# ^13^C tracer analysis reveals the landscape of metabolic checkpoints in human CD8^+^ T cell differentiation

**DOI:** 10.1101/2023.05.18.541159

**Authors:** Alexander Kirchmair, Niloofar Nemati, Giorgia Lamberti, Marcel P. Trefny, Anne Krogsdam, Anita Siller, Paul Hörtnagl, Petra Schumacher, Sieghart Sopper, Adolf M. Sandbichler, Alfred Zippelius, Bart Ghesquière, Zlatko Trajanoski

## Abstract

Naïve T cells remain in an actively maintained state of quiescence until activation by antigenic signals, upon which they start proliferation and generation of effector cells to initiate a functional immune response. Metabolic reprogramming is essential to meet the biosynthetic demands of the differentiation process, and failure to do so can promote the development of hypofunctional exhausted T cells. Here we used ^13^C metabolomics and transcriptomics to study the metabolic dynamics of CD8^+^ T cells in their complete course of differentiation from naïve over stem-like memory to effector cells. The quiescence of naïve T cells was evident in a profound suppression of glucose oxidation and a decreased expression of *ENO1*, downstream of which no glycolytic flux was detectable. Moreover, TCA cycle activity was low in naïve T cells and associated with a downregulation of SDH subunits. Upon stimulation and exit from quiescence, the initiation of cell growth and proliferation was accompanied by differential expression of T cell regulatory genes and metabolic reprogramming towards aerobic glycolysis with high rates of nutrient uptake, respiration and lactate production. High flux in anabolic pathways imposed a strain on NADH homeostasis, which coincided with engagement of the proline cycle for mitochondrial redox shuttling. With acquisition of effector functions, cells increasingly relied on glycolysis as opposed to oxidative phosphorylation, which paradoxically was not linked to changes in mitochondrial abundance. We further investigated the metabolic phenotype of exhausted T cells, finding that decreased effector function concurred with a reduction in mitochondrial metabolism, glycolysis and amino acid import, and an upregulation of suppressive and quiescence-associated genes, including *TXNIP* and *KLF2*. Thus, these results identify multiple features critical for the metabolic reprogramming that supports quiescence, proliferation and effector function of CD8^+^ T cells during differentiation. Further, an impairment of the same processes in exhaustion suggests that targeting these control points may be useful for both modulation of differentiation and prevention of exhaustion.

## Supplementary material for "^13^C tracer analysis reveals the landscape of metabolic checkpoints in human CD8^+^ T cell differentiation": Table S1 (part 4 of 19)

### Sheet: TSCMvsTN (continued)
gene	baseMean	log2FC	log2FCse	stat	pvalue	padj	weight	svalue	log2FCshrink	description
LINC00900	2.2295	-0.589604	1.79807	-0.32791	0.74298	1	0.00135381	0.180833	-0.22516	long intergenic non-protein coding RNA 900
HTR3C	0.305947	-1.43264	4.36956	-0.327869	0.743011	1	0.0407644	0.239872	-0.169144	5-hydroxytryptamine receptor 3C
S100A1	1.49047	-0.832426	2.54012	-0.327711	0.74313	1	0.0446076	0.21258	-0.211229	S100 calcium binding protein A1
EXTL3-AS1	1.44548	0.629785	1.92244	0.327597	0.743217	1	0.0658993	0.184417	0.223408	EXTL3 antisense RNA 1
SSR1P1	0.485165	1.35722	4.1434	0.327561	0.743243	1	0.0226168	0.237328	0.173779	signal sequence receptor subunit 1 pseudogene 1
FAM198B-AS1	0.701233	1.0391	3.17233	0.32755	0.743252	1	0.0268363	0.222386	0.196046
SIGLEC17P	1.47437	-1.24074	3.78829	-0.327521	0.743274	1	0.0658993	0.231445	-0.181613	sialic acid binding Ig like lectin 17, pseudogene
CH17-323A09.2	0.332104	-1.41932	4.33395	-0.327489	0.743298	1	0	0.239636	-0.16969
KY	1.46548	-0.688139	2.10133	-0.327478	0.743306	1	0.0658993	0.195165	-0.220378	kyphoscoliosis peptidase
RP11-847H18.2	0.436409	-1.42687	4.35775	-0.327433	0.74334	1	0.0570314	0.239811	-0.169163
ZNF45-AS1	0.505271	1.41211	4.31326	0.327389	0.743374	1	0.0570314	0.239477	0.170071	ZNF45 antisense RNA 1
RP11-885B4.2	1.32862	-1.42822	4.36306	-0.327344	0.743407	1	0.0429624	0.239902	-0.169006
AKR1D1P1	1.30652	-1.42862	4.36443	-0.327332	0.743417	1	0.00250289	0.239909	-0.168971	aldo-keto reductase family 1 member D1 pseudogene 1
LRRC14B	0.803145	-1.39584	4.26495	-0.327282	0.743455	1	0.0647745	0.239043	-0.171034	leucine rich repeat containing 14B
LINC02236	1.04587	0.882268	2.69654	0.327185	0.743528	1	0.0429624	0.21545	0.207227	long intergenic non-protein coding RNA 2236
DPEP1	0.564401	-1.28078	3.91589	-0.327073	0.743612	1	0.144507	0.23389	-0.1785	dipeptidase 1
CLASP1	252.049	0.106726	0.326338	0.327042	0.743636	0.846958	2.82505	0.12909	0.0998936	cytoplasmic linker associated protein 1
RP1-163M9.8	0.838225	1.41265	4.3199	0.327009	0.743661	1	0.134746	0.239583	0.169733
AP000240.9	0.855404	1.40984	4.31149	0.326997	0.74367	1	0.0268363	0.239507	0.169904
RP11-152N13.10	1.15306	1.38923	4.2487	0.326978	0.743684	1	0.0621053	0.238662	0.171218
TTLL10-AS1	0.581322	-1.08423	3.31615	-0.326956	0.743701	1	0.144507	0.22462	-0.192259	TTLL10 antisense RNA 1
SCUBE1-AS1	0.329103	-1.40685	4.30332	-0.326921	0.743727	1	0	0.239454	-0.170035	SCUBE1 antisense RNA 1
CTA-113A6.1	2.17003	0.829532	2.53777	0.326875	0.743763	1	0.00134269	0.212676	0.21074
LINC02669	0.667409	-1.07157	3.27982	-0.326716	0.743883	1	0.130881	0.224004	-0.192979	long intergenic non-protein coding RNA 2669
RP11-4B12.1	0.566085	0.98348	3.01036	0.326698	0.743896	1	0.121286	0.220296	0.199415
NR2F1	1.47276	-0.722189	2.21158	-0.326549	0.744009	1	0.0663358	0.207611	-0.217627	nuclear receptor subfamily 2 group F member 1
RSPH4A	0.860071	1.39431	4.27078	0.326477	0.744064	1	0.130881	0.239241	0.170487	radial spoke head component 4A
PMCHL2	0.540617	1.4055	4.30863	0.326205	0.74427	1	0.121286	0.239598	0.169548	pro-melanin concentrating hormone like 2 (pseudogene)
RP11-416B23.1	1.6688	-0.869368	2.66648	-0.326036	0.744397	1	0.0653579	0.215215	-0.207201
RPL27P12	0.482869	-1.39766	4.287	-0.326023	0.744407	1	0.0198911	0.239446	-0.169907	ribosomal protein L27 pseudogene 12
RP11-542F9.2	0.323044	-1.42723	4.37962	-0.325879	0.744516	1	0	0.240144	-0.167901
RP11-789C2.1	0.323044	-1.42723	4.37962	-0.325879	0.744516	1	0.0631538	0.240152	-0.167901
MYO18B-AS1	0.935202	0.978244	3.00239	0.325822	0.744559	1	0.0650286	0.220313	0.199066	MYO18B antisense RNA 1
RP11-348N5.9	1.39421	-1.41476	4.34253	-0.325791	0.744583	1	0.0429624	0.239932	-0.168624
CTD-2536I1.4	1.58398	-0.725511	2.22708	-0.325767	0.7446	1	0.0663358	0.208078	-0.21679
DDX18P6	0.435275	1.40729	4.32043	0.325729	0.74463	1	0.0198911	0.239765	0.169052	DEAD-box helicase 18 pseudogene 6
CTD-2529P6.3	1.16594	-1.42205	4.36631	-0.325686	0.744662	1	0.062349	0.240069	-0.168076
RP11-521C20.5	1.17565	-1.42174	4.36592	-0.325645	0.744693	1	0.00250289	0.240084	-0.168062
DCN	2.69665	-0.518167	1.59141	-0.325602	0.744726	1	0.0014592	0.173501	-0.224719	decorin
SYT10	1.12672	-0.84623	2.59956	-0.325528	0.744782	1	0.0621053	0.213959	-0.208438	synaptotagmin 10
RPL18P13	4.00318	0.454598	1.39654	0.325518	0.744789	1	0.0014592	0.164921	0.223378	ribosomal protein L18 pseudogene 13
RP11-489P6.2	0.705223	-1.19749	3.67877	-0.325513	0.744793	1	0.130881	0.230249	-0.182973
CNDP1	2.79456	0.506227	1.55556	0.325431	0.744855	1	0.00871543	0.172709	0.224569	carnosine dipeptidase 1
ATXN7L3	783.166	0.0818409	0.25152	0.325385	0.74489	0.863702	2.75077	0.128373	0.0785996	ataxin 7 like 3
RP11-744K17.1	0.469396	-1.4012	4.30775	-0.325273	0.744974	1	0.0407644	0.239697	-0.169078
MYBPH	0.664892	-0.942658	2.89849	-0.325224	0.745012	1	0.0268363	0.219078	-0.201181	myosin binding protein H
GALNT8	2.43973	-0.673055	2.07001	-0.325146	0.74507	1	0.000348339	0.194888	-0.219361	polypeptide N-acetylgalactosaminyltransferase 8
IL20RB	1.48104	1.38426	4.25869	0.325044	0.745148	1	0.0653579	0.239355	0.169987	interleukin 20 receptor subunit beta
CDC42BPA	74.0418	-0.218334	0.671836	-0.32498	0.745196	0.823759	2.94279	0.138257	-0.171892	CDC42 binding protein kinase alpha
RPS27P22	0.383397	-1.40594	4.32693	-0.324928	0.745236	1	0.0636769	0.239917	-0.168498	ribosomal protein S27 pseudogene 22
RPL21P39	10.9738	0.281793	0.867284	0.324914	0.745246	0.791031	3.11093	0.144669	0.196423	ribosomal protein L21 pseudogene 39
CTD-3065J16.9	9.93036	-0.492549	1.51614	-0.32487	0.745279	0.789152	3.12106	0.170089	-0.224048
NPIPB11	5.82297	1.26677	3.89931	0.32487	0.74528	0.785814	3.1384	0.234079	0.177654	nuclear pore complex interacting protein family member B11
WNK1	2064.93	0.093411	0.28755	0.324851	0.745294	0.863988	2.75077	0.129062	0.0886651	WNK lysine deficient protein kinase 1
RP11-404G16.8	2.21555	0.737487	2.27036	0.324833	0.745308	1	0.00134269	0.209132	0.215279
CTD-2013N17.7	0.82519	-1.39233	4.28753	-0.32474	0.745378	1	0.0268363	0.239606	-0.169222
SNORD107	12.6397	-1.33423	4.11048	-0.324592	0.74549	0.789263	3.12106	0.237482	-0.172896	small nucleolar RNA, C/D box 107
RUNDC3A-AS1	5.04517	0.553888	1.70735	0.324414	0.745625	1	0.000218536	0.178329	0.223499	RUNDC3A antisense RNA 1
PCDHA13	0.291291	1.39796	4.30921	0.324411	0.745627	1	0.0636769	0.239826	0.168596	protocadherin alpha 13
CMAHP	204.779	0.27073	0.834662	0.324359	0.745666	0.824163	2.94279	0.143729	0.192713	cytidine monophospho-N-acetylneuraminic acid hydroxylase, pseudogene
RP11-23N11.1	1.19613	1.36582	4.21153	0.324305	0.745707	1	0.0429624	0.238998	0.17059
FAM90A1	9.0891	0.891838	2.75033	0.324266	0.745736	0.791374	3.11093	0.216776	0.204098	family with sequence similarity 90 member A1
PDGFRL	1.18174	1.32207	4.0795	0.324076	0.745881	1	0.0626198	0.237143	0.173285	platelet derived growth factor receptor like
CTD-2086L14.1	1.37108	-0.749036	2.31137	-0.324066	0.745888	1	0.0621053	0.209925	-0.21391
RP1-232L24.2	0.276953	1.39644	4.30922	0.324058	0.745894	1	0.0655573	0.239879	0.168411
RP11-753E22.2	0.276953	1.39644	4.30922	0.324058	0.745894	1	0.0636769	0.239887	0.168411
TMEM212	0.276953	1.39644	4.30922	0.324058	0.745894	1	0.0655573	0.239894	0.168411	transmembrane protein 212
LINC02204	0.510545	-1.40043	4.32239	-0.323995	0.745942	1	0.0198911	0.23997	-0.168104	long intergenic non-protein coding RNA 2204
CAPN9	0.5767	-1.39424	4.30353	-0.323977	0.745956	1	0.130315	0.239834	-0.168487	calpain 9
PCDHA4	1.9038	-0.79524	2.45473	-0.323962	0.745967	1	0.00139379	0.212086	-0.210723	protocadherin alpha 4
DACT1	2.7601	-0.557485	1.72118	-0.323897	0.746016	1	0.00846544	0.178977	-0.22305	dishevelled binding antagonist of beta catenin 1
ZIM3	1.62608	0.945001	2.91851	0.323796	0.746092	1	0.0656143	0.219505	0.199815	zinc finger imprinted 3
VAX2	0.50603	-1.13135	3.49438	-0.323762	0.746118	1	0.0198911	0.228363	-0.186207	ventral anterior homeobox 2
PRG2	2.53336	-0.931819	2.87822	-0.323749	0.746128	1	0.000348339	0.219061	-0.200742	proteoglycan 2, pro eosinophil major basic protein
FAM149A	4.20232	-0.564238	1.74283	-0.323748	0.746129	1	0.00839589	0.180333	-0.222786	family with sequence similarity 149 member A
TMEM213	2.76888	-0.739024	2.28308	-0.323695	0.746169	1	0.00839589	0.209453	-0.214257	transmembrane protein 213
PCDHA11	1.33353	1.01792	3.14482	0.323682	0.746179	1	0.00250289	0.222705	0.194363	protocadherin alpha 11
CAV2	3.0647	0.519711	1.60583	0.32364	0.74621	1	0.00839589	0.175188	0.22335	caveolin 2
RP11-1072C15.1	1.0214	-0.821568	2.53888	-0.323594	0.746245	1	0.00250289	0.213468	-0.208583
BTBD3	17.3526	-0.511557	1.58105	-0.323555	0.746275	0.789925	3.12106	0.173693	-0.223299	BTB domain containing 3
RP11-597G23.1	1.18451	1.0208	3.15506	0.323543	0.746284	1	0.062349	0.22289	0.194036
RPS3AP32	0.665227	1.39845	4.32409	0.323409	0.746385	1	0.0647745	0.240023	0.167763	RPS3A pseudogene 32
H2AC18	11.3904	-0.642322	1.98612	-0.323406	0.746388	0.789988	3.12106	0.191492	-0.21958	H2A clustered histone 18
IL6	0.569488	1.27283	3.9358	0.323398	0.746394	1	0.122291	0.235285	0.176041	interleukin 6
NCAN	2.5967	-0.553237	1.71123	-0.323299	0.746469	1	0.00846544	0.178846	-0.222703	neurocan
NECAP2	509.83	-0.204725	0.633239	-0.323299	0.746469	0.849299	2.82505	0.137655	-0.16486	NECAP endocytosis associated 2
GBF1	262.182	-0.163093	0.504655	-0.323177	0.746561	0.865076	2.75077	0.133622	-0.140891	golgi brefeldin A resistant guanine nucleotide exchange factor 1
AC108039.1	1.45394	0.641296	1.98437	0.323174	0.746563	1	0.0663358	0.191502	0.21945
KB-173C10.1	1.79725	0.97447	3.01575	0.323127	0.746599	1	0.0663358	0.221001	0.197089
TUBGCP2	435.03	-0.12192	0.377509	-0.322959	0.746726	0.84138	2.86375	0.130835	-0.111795	tubulin gamma complex associated protein 2
CCDC38	0.684979	-1.4104	4.36802	-0.322892	0.746777	1	0.0268363	0.240402	-0.166587	coiled-coil domain containing 38
RP11-680F23.1	0.568673	-1.27918	3.96211	-0.322853	0.746807	1	0.0504939	0.236317	-0.175166
VDAC2P3	1.40251	1.16834	3.61889	0.322844	0.746813	1	0.0621053	0.230024	0.18282	VDAC2 pseudogene 3
NPPC	2.62593	-0.592052	1.83395	-0.322828	0.746825	1	0.00852152	0.183132	-0.221267	natriuretic peptide C
RPS2P6	5.29216	0.36262	1.12344	0.322775	0.746866	1	0.00852152	0.154269	0.213437	ribosomal protein S2 pseudogene 6
RP11-43D4.3	0.689053	1.22861	3.80653	0.322763	0.746875	1	0.0268363	0.232871	0.178546
LINC01427	0.818516	-1.00057	3.1002	-0.322742	0.74689	1	0.130315	0.222243	-0.194851	long intergenic non-protein coding RNA 1427
LINC00588	0.920078	-0.748752	2.32119	-0.322572	0.747019	1	0.0429624	0.21036	-0.212711	long intergenic non-protein coding RNA 588
RP11-50D16.4	2.96738	0.437457	1.35617	0.322567	0.747023	1	0.00839589	0.164506	0.220692
LINC01451	0.533087	-1.31747	4.08651	-0.322395	0.747153	1	0.130315	0.237628	-0.172229	long intergenic non-protein coding RNA 1451
MAZ	504.975	0.117662	0.364971	0.322387	0.747159	0.865412	2.75077	0.130753	0.108457	MYC associated zinc finger protein
RP13-766D20.2	0.473868	-1.40975	4.37432	-0.322278	0.747242	1	0.0407644	0.240561	-0.166139
RPL21P131	1.40231	1.03169	3.20149	0.322253	0.747261	1	0.00250289	0.223753	0.192162	ribosomal protein L21 pseudogene 131
CTD-2541M15.3	0.506385	-1.39065	4.31658	-0.322164	0.747329	1	0.0407644	0.240129	-0.167267
CTD-2194F4.2	0.513815	1.38064	4.28631	0.322104	0.747374	1	0.122291	0.239947	0.167862
LNX1	0.831293	-1.18556	3.68109	-0.322067	0.747402	1	0.134746	0.231029	-0.180968	ligand of numb-protein X 1
RP11-764K9.1	1.25797	-1.27813	3.96867	-0.322055	0.747411	1	0.00250289	0.236472	-0.174587
LMLN2	0.398549	-1.41046	4.37994	-0.322027	0.747432	1	0.0407644	0.240712	-0.165893
AC073987.1	0.194046	-1.40801	4.37313	-0.321969	0.747476	1	0	0.240621	-0.166003
HOXD4	0.194046	-1.40801	4.37313	-0.321969	0.747476	1	0	0.240629	-0.166003	homeobox D4
LINC00167	0.194046	-1.40801	4.37313	-0.321969	0.747476	1	0	0.240636	-0.166003
RAD23BP2	0.194046	-1.40801	4.37313	-0.321969	0.747476	1	0	0.240644	-0.166003	RAD23B pseudogene 2
RP11-497G19.7	0.194046	-1.40801	4.37313	-0.321969	0.747476	1	0	0.240651	-0.166003
TMEM202	0.194046	-1.40801	4.37313	-0.321969	0.747476	1	0	0.240659	-0.166003	transmembrane protein 202
VDAC1P13	0.194046	-1.40801	4.37313	-0.321969	0.747476	1	0	0.240666	-0.166003	voltage dependent anion channel 1 pseudogene 13
HESX1	0.32594	1.38722	4.30913	0.321927	0.747508	1	0.0655573	0.240099	0.167296	HESX homeobox 1
BACH1-IT2	3.1799	-0.962911	2.99122	-0.321913	0.747519	1	0.00839589	0.220823	-0.196923	BACH1 intronic transcript 2
NDUFS5P5	0.325558	1.38431	4.30031	0.32191	0.747521	1	0.0636769	0.240031	0.16747	NADH:ubiquinone oxidoreductase subunit S5 pseudogene 5
RP11-529K1.4	0.331291	1.38431	4.30031	0.32191	0.747521	1	0.0407644	0.240038	0.16747
DDX42	461.648	-0.118863	0.369448	-0.32173	0.747657	0.825726	2.94279	0.130986	-0.109361	DEAD-box helicase 42
AC000041.8	4.61824	-0.993924	3.08976	-0.321684	0.747692	1	0.00839589	0.222293	-0.194453
CYB561A3	287.248	-0.120581	0.374906	-0.32163	0.747733	0.84222	2.86375	0.131165	-0.110689	cytochrome b561 family member A3
LINC00940	0.296921	-1.40179	4.35863	-0.321613	0.747746	1	0	0.240523	-0.166114	long intergenic non-protein coding RNA 940
SMIM41	0.296921	-1.40179	4.35863	-0.321613	0.747746	1	0	0.24053	-0.166114	small integral membrane protein 41
HNRNPA1P35	0.870673	0.93066	2.89443	0.321535	0.747805	1	0.0650286	0.21959	0.198977	heterogeneous nuclear ribonucleoprotein A1 pseudogene 35
AC104297.1	1.44962	0.568674	1.76883	0.321498	0.747833	1	0.0656143	0.181743	0.221011
LA16c-60D12.2	0.783262	-0.730885	2.27365	-0.321459	0.747862	1	0.134746	0.20964	-0.212961
CCDC153	1.47945	-1.40076	4.35917	-0.321337	0.747955	1	0.0663358	0.240568	-0.16596	coiled-coil domain containing 153
LINC02421	0.661892	-1.09265	3.40035	-0.321334	0.747957	1	0.0647745	0.227695	-0.186968	long intergenic non-protein coding RNA 2421
ATP6V0CP1	0.208384	-1.40505	4.37286	-0.321312	0.747974	1	0	0.240727	-0.165667	ATPase H+ transporting V0 subunit c pseudogene 1
LINC01153	0.208384	-1.40505	4.37286	-0.321312	0.747974	1	0	0.240734	-0.165667	long intergenic non-protein coding RNA 1153
MFAP5	0.208384	-1.40505	4.37286	-0.321312	0.747974	1	0	0.240742	-0.165667	microfibril associated protein 5
RP11-359N5.2	0.208384	-1.40505	4.37286	-0.321312	0.747974	1	0	0.24075	-0.165667
RP3-510O8.3	0.208384	-1.40505	4.37286	-0.321312	0.747974	1	0	0.240757	-0.165667
RP5-1056H1.2	0.208384	-1.40505	4.37286	-0.321312	0.747974	1	0	0.240765	-0.165667
TAAR6	0.208384	-1.40505	4.37286	-0.321312	0.747974	1	0	0.240772	-0.165667	trace amine associated receptor 6
TRIM55	0.208384	-1.40505	4.37286	-0.321312	0.747974	1	0	0.24078	-0.165667	tripartite motif containing 55
LIG4	124.042	0.143412	0.446342	0.321304	0.74798	0.833126	2.90803	0.132859	0.127502	DNA ligase 4
CTD-2007F2.1	0.295702	-1.40675	4.37828	-0.321302	0.747981	1	0	0.240938	-0.165551
GSK3A	88.621	0.204189	0.635585	0.321261	0.748013	0.820384	2.97021	0.138283	0.164204	glycogen synthase kinase 3 alpha
G3BP1P1	1.40547	-0.865017	2.69305	-0.321204	0.748056	1	0.062349	0.21643	-0.203491	G3BP1 pseudogene 1
CROT	93.6534	-0.175851	0.547481	-0.321201	0.748058	0.820384	2.97021	0.135788	-0.148542	carnitine O-octanoyltransferase
LINC00989	0.683704	1.35499	4.22029	0.321067	0.74816	1	0.0268363	0.239522	0.16869	long intergenic non-protein coding RNA 989
ZNF528-AS1	17.7074	-0.42239	1.3158	-0.321014	0.7482	0.662293	3.95817	0.163231	-0.218815	ZNF528 antisense RNA 1
LINC01476	2.28418	-0.586799	1.82804	-0.320999	0.748211	1	0.00135381	0.18354	-0.220073	long intergenic non-protein coding RNA 1476
FBXO25	232.244	-0.2174	0.677334	-0.320965	0.748237	0.826192	2.94279	0.139562	-0.170597	F-box protein 25
VN2R3P	0.370155	-1.38635	4.32078	-0.320858	0.748318	1	0.0655573	0.240288	-0.166497	vomeronasal 2 receptor 3, pseudogene
HNRNPA1P57	0.297265	1.38231	4.30922	0.32078	0.748377	1	0.0655573	0.240213	0.166694	heterogeneous nuclear ribonucleoprotein A1 pseudogene 57
RP11-389C8.1	0.297265	1.38231	4.30922	0.32078	0.748377	1	0.0655573	0.24022	0.166694
DERL3	16.0233	-0.332951	1.0381	-0.320731	0.748414	0.788364	3.1384	0.151391	-0.207431	derlin 3
RPL12P11	1.5511	0.837413	2.61166	0.320644	0.74848	1	0.0658993	0.21532	0.205011	ribosomal protein L12 pseudogene 11
PTPRG	4.48251	-0.411954	1.28487	-0.320619	0.748499	1	0.0014592	0.162356	-0.217806	protein tyrosine phosphatase receptor type G
OR4D10	0.507211	-1.36038	4.24329	-0.320597	0.748516	1	0.0226168	0.23978	-0.167962	olfactory receptor family 4 subfamily D member 10
MED29	196.521	-0.101971	0.318121	-0.320542	0.748557	0.843032	2.86375	0.130506	-0.0957377	mediator complex subunit 29
RP4-671O14.5	1.27079	-0.760943	2.37439	-0.320479	0.748605	1	0.00250289	0.211485	-0.210192
OPRK1	0.78808	0.776624	2.42359	0.320444	0.748632	1	0.0647745	0.212183	0.209102	opioid receptor kappa 1
SLC5A7	0.787744	0.968162	3.0216	0.320414	0.748655	1	0.0647745	0.221433	0.195283	solute carrier family 5 member 7
RP6-109B7.5	2.60594	-1.14355	3.56914	-0.320398	0.748667	1	0.00839589	0.229878	-0.182551
ZNF8	61.049	0.321878	1.00467	0.320381	0.748679	0.84311	2.86375	0.150156	0.205032	zinc finger protein 8
SYS1	309.002	-0.12873	0.401825	-0.320363	0.748693	0.866534	2.75077	0.132177	-0.116806	SYS1 golgi trafficking protein
LINC02311	0.358601	-1.36929	4.27453	-0.320338	0.748712	1	0.0631538	0.240046	-0.167177	long intergenic non-protein coding RNA 2311
AC009505.2	0.735266	-0.995729	3.10957	-0.320214	0.748806	1	0.134746	0.222865	-0.193092
RP11-369E15.3	1.68088	0.655026	2.04567	0.320201	0.748816	1	0.0656143	0.197831	0.216422
LINC02316	0.533079	1.29835	4.05831	0.319925	0.749025	1	0.144507	0.237728	0.171499	long intergenic non-protein coding RNA 2316
CCN4	1.28495	0.884001	2.7653	0.319676	0.749214	1	0.00250289	0.218059	0.200838	cellular communication network factor 4
RP11-165H23.1	0.222227	1.37566	4.30356	0.319655	0.74923	1	0	0.240319	0.166221
RP11-467J12.3	0.222227	1.37566	4.30356	0.319655	0.74923	1	0	0.240326	0.166221
PPIAP62	0.369417	1.37832	4.31217	0.319636	0.749245	1	0.0631538	0.240379	0.166034	peptidylprolyl isomerase A pseudogene 62
RPSAP70	0.319533	1.37598	4.30498	0.319625	0.749253	1	0.0655573	0.240341	0.166176	ribosomal protein SA pseudogene 70
RP11-360F5.1	0.568183	-1.37886	4.31474	-0.31957	0.749295	1	0.0504939	0.240424	-0.165947
AD000864.6	1.77096	0.659861	2.0649	0.319561	0.749301	1	0.0656143	0.206361	0.215658
XIAPP2	0.338222	1.37517	4.3045	0.319473	0.749368	1	0.0631538	0.240364	0.166107	X-linked inhibitor of apoptosis pseudogene 2
GREB1L	3.3155	-0.47791	1.49609	-0.319439	0.749394	1	0.00846544	0.172493	-0.22018	GREB1 like retinoic acid receptor coactivator
LHFPL1	0.825348	1.05723	3.31113	0.319297	0.749502	1	0.134746	0.22598	0.187834	LHFPL tetraspan subfamily member 1
SLCO2A1	0.641633	1.06244	3.32766	0.319276	0.749517	1	0.144507	0.227074	0.187439	solute carrier organic anion transporter family member 2A1
MYO5A	301.965	0.20278	0.635158	0.31926	0.74953	0.839262	2.88516	0.13895	0.163111	myosin VA
LINC01939	0.289747	1.37744	4.3145	0.319258	0.749531	1	0	0.240455	0.165789	long intergenic non-protein coding RNA 1939
RP11-200I19.1	0.289747	1.37744	4.3145	0.319258	0.749531	1	0	0.240462	0.165789
CTD-3222D19.4	10.8812	-0.403736	1.26465	-0.319248	0.749538	0.789221	3.1384	0.162056	-0.216333
AC008565.1	0.267123	-1.37433	4.30606	-0.319163	0.749603	1	0.0636769	0.240387	-0.165912
RP5-951N9.2	0.267123	-1.37433	4.30606	-0.319163	0.749603	1	0	0.240394	-0.165912
CBARP-DT	0.774597	-1.3866	4.34495	-0.31913	0.749628	1	0.0268363	0.240961	-0.1651	CBARP divergent transcript
MBTPS2	126.937	0.282926	0.886645	0.319098	0.749652	0.827174	2.94279	0.146786	0.19475	membrane bound transcription factor peptidase, site 2
AC018755.16	2.38424	-1.05591	3.3108	-0.318929	0.74978	1	0.000348339	0.226054	-0.187624
HTR5A	1.07473	0.995959	3.12324	0.318887	0.749812	1	0.0429624	0.223318	0.191965	5-hydroxytryptamine receptor 5A
AL163953.3	9.05898	0.333839	1.04699	0.318856	0.749835	0.663392	3.95817	0.151937	0.206757
PKDREJ	2.09295	-0.490965	1.53981	-0.318847	0.749843	1	0.00134796	0.173806	-0.219966	polycystin family receptor for egg jelly
PRKAA2	1.01072	-0.983864	3.08636	-0.318778	0.749895	1	0.0626198	0.222773	-0.192761	protein kinase AMP-activated catalytic subunit alpha 2
RP11-347P5.1	0.459216	1.37329	4.30812	0.318769	0.749902	1	0.0226168	0.240485	0.165663
FAM71E2	0.532514	1.37292	4.30722	0.318749	0.749917	1	0.121286	0.240477	0.165671
C1orf167	2.03748	-0.63994	2.00779	-0.318728	0.749933	1	0.00134796	0.195007	-0.216043	chromosome 1 open reading frame 167
CRLF3P2	0.405774	-1.37296	4.30943	-0.318595	0.750034	1	0.0631538	0.240538	-0.165545	CRLF3 pseudogene 2
TBC1D1	494.672	0.223839	0.702601	0.318587	0.75004	0.85218	2.82505	0.141034	0.173008	TBC1 domain family member 1
PABPN1P1	0.57242	1.30286	4.08998	0.318549	0.750069	1	0.144507	0.238433	0.170084	PABPN1 pseudogene 1
AC002306.1	0.156986	-1.3799	4.332	-0.318537	0.750078	1	0	0.240817	-0.165054
AC008063.3	0.156986	-1.3799	4.332	-0.318537	0.750078	1	0	0.240825	-0.165054
AC012456.3	0.156986	-1.3799	4.332	-0.318537	0.750078	1	0	0.240833	-0.165054
CALM2P1	0.156986	-1.3799	4.332	-0.318537	0.750078	1	0	0.24084	-0.165054	calmodulin 2 pseudogene 1
CNBD1	0.156986	-1.3799	4.332	-0.318537	0.750078	1	0	0.240848	-0.165054	cyclic nucleotide binding domain containing 1
KRT27	0.156986	-1.3799	4.332	-0.318537	0.750078	1	0	0.240855	-0.165054	keratin 27
OR7E53P	0.156986	-1.3799	4.332	-0.318537	0.750078	1	0	0.240863	-0.165054	olfactory receptor family 7 subfamily E member 53 pseudogene
RP11-164A6.1	0.156986	-1.3799	4.332	-0.318537	0.750078	1	0	0.24087	-0.165054
RP11-238K6.1	0.156986	-1.3799	4.332	-0.318537	0.750078	1	0	0.240878	-0.165054
RP11-466J24.1	0.156986	-1.3799	4.332	-0.318537	0.750078	1	0	0.240885	-0.165054
RP11-469J4.3	0.156986	-1.3799	4.332	-0.318537	0.750078	1	0	0.240893	-0.165054
RP11-579O24.3	0.156986	-1.3799	4.332	-0.318537	0.750078	1	0	0.2409	-0.165054
RP11-73G16.2	0.156986	-1.3799	4.332	-0.318537	0.750078	1	0	0.240908	-0.165054
RP5-990P15.4	0.156986	-1.3799	4.332	-0.318537	0.750078	1	0	0.240916	-0.165054
STK25P1	0.156986	-1.3799	4.332	-0.318537	0.750078	1	0	0.240923	-0.165054	serine/threonine kinase 25 pseudogene 1
TMEM171	0.156986	-1.3799	4.332	-0.318537	0.750078	1	0	0.240931	-0.165054	transmembrane protein 171
LIPT1	15.7492	0.446475	1.40174	0.318514	0.750095	0.782914	3.17464	0.168445	0.218626	lipoyltransferase 1
C1QTNF5	0.421492	-1.3839	4.34514	-0.318493	0.750111	1	0.0226168	0.241089	-0.164764	C1q and TNF related 5
RP11-479O17.12	1.27855	1.12195	3.52399	0.318376	0.7502	1	0.0621053	0.229773	0.182412
NEUROD2	1.79346	-0.729965	2.29283	-0.318368	0.750206	1	0.0658993	0.210546	-0.210507	neuronal differentiation 2
SREBF1	235.619	-0.299748	0.941515	-0.318368	0.750206	0.827602	2.94279	0.148733	-0.199061	sterol regulatory element binding transcription factor 1
AC094019.4	0.490186	-1.38422	4.34794	-0.318361	0.750211	1	0.0226168	0.241149	-0.164638
CHMP2A	800.425	-0.139998	0.439817	-0.31831	0.75025	0.827602	2.94279	0.133526	-0.12485	charged multivesicular body protein 2A
TFIP11	208.334	0.211944	0.665842	0.318309	0.75025	0.939961	2.45967	0.140226	0.167451	tuftelin interacting protein 11
SERPINB12	0.912702	-1.00737	3.16597	-0.318188	0.750343	1	0.00250289	0.224012	-0.190544	serpin family B member 12
RP11-338K17.6	0.672784	1.3589	4.27108	0.318163	0.750361	1	0.134746	0.240273	0.166105
MGAT4FP	0.310279	-1.3822	4.3454	-0.318084	0.750421	1	0	0.241172	-0.164545	MGAT4 family member F, pseudogene
CH17-360D5.2	0.620692	1.3573	4.26724	0.318076	0.750427	1	0.130315	0.24025	0.166138
RP1-154K9.3	0.238976	1.36888	4.3045	0.318012	0.750476	1	0	0.240576	0.165341
RP11-702L6.1	0.238976	1.36888	4.3045	0.318012	0.750476	1	0	0.240583	0.165341
YWHAQP8	0.238976	1.36888	4.3045	0.318012	0.750476	1	0	0.240591	0.165341	YWHAQ pseudogene 8
WNT9B	1.3382	-0.731528	2.3009	-0.317931	0.750537	1	0.0621053	0.21075	-0.21005	Wnt family member 9B
RP11-24H1.1	0.331046	-1.37544	4.32694	-0.317878	0.750578	1	0	0.240991	-0.164813
RP13-111A12.1	0.597195	-1.28	4.02709	-0.317848	0.7506	1	0.144507	0.237735	-0.171039
RP11-343H5.4	3.9804	0.601577	1.8929	0.317807	0.750631	1	0.000218536	0.190729	0.217092
RNY4P7	8.68161	-0.906821	2.85348	-0.317795	0.750641	0.783198	3.17464	0.219675	-0.197598	RNY4 pseudogene 7
CAPZA1P3	0.210974	-1.37655	4.33162	-0.317792	0.750643	1	0	0.241029	-0.164673	CAPZA1 pseudogene 3
RN7SL606P	0.210974	-1.37655	4.33162	-0.317792	0.750643	1	0	0.241036	-0.164673	RNA, 7SL, cytoplasmic 606, pseudogene
RP1-212P9.3	0.210974	-1.37655	4.33162	-0.317792	0.750643	1	0	0.241044	-0.164673
RP11-242C24.4	0.210974	-1.37655	4.33162	-0.317792	0.750643	1	0	0.241051	-0.164673
RP11-983C2.1	0.210974	-1.37655	4.33162	-0.317792	0.750643	1	0	0.241059	-0.164673
COL27A1	55.0884	0.211876	0.666798	0.317751	0.750674	0.827953	2.94279	0.140372	0.167303	collagen type XXVII alpha 1 chain
CETN4P	5.10864	0.580226	1.82618	0.317727	0.750692	1	0.00839589	0.18447	0.217838	centrin 4, pseudogene
TCF7L1	1.92197	0.600763	1.89106	0.317686	0.750723	1	0.00139379	0.190709	0.217032	transcription factor 7 like 1
LINC01721	0.346363	-1.39022	4.37697	-0.317622	0.750772	1	0.0631538	0.241488	-0.163666	long intergenic non-protein coding RNA 1721
FAM166B	0.453568	1.37256	4.32186	0.317586	0.750799	1	0.0570314	0.240983	0.164764	family with sequence similarity 166 member B
ZNF138	52.1944	-0.237291	0.747232	-0.31756	0.750819	0.835379	2.90803	0.142996	-0.178467	zinc finger protein 138
RPS12P26	7.48576	-0.420436	1.32431	-0.317476	0.750882	0.793454	3.12106	0.164993	-0.216578	ribosomal protein S12 pseudogene 26
CTB-31N19.7	0.575493	-1.38974	4.37754	-0.31747	0.750887	1	0.130315	0.24151	-0.163576
RP11-284G10.1	0.320317	-1.39014	4.37897	-0.317458	0.750896	1	0.0407644	0.241525	-0.163541
PKP2	1.70839	0.601247	1.89479	0.317315	0.751004	1	0.0656143	0.190882	0.216729	plakophilin 2
RP11-263K14.1	0.712232	-1.22623	3.86486	-0.317277	0.751034	1	0.0268363	0.236193	-0.174215
ANGPTL8	0.594361	1.3713	4.32242	0.317252	0.751052	1	0.130315	0.241021	0.164578	angiopoietin like 8
RP11-567P19.3	0.373719	-1.38775	4.37464	-0.317227	0.751072	1	0.0407644	0.241518	-0.163508
RP4-738P11.4	2.36789	0.614385	1.93675	0.317224	0.751074	1	0.00134269	0.191766	0.216092
RP11-349F21.6	0.362488	1.36609	4.30722	0.317163	0.75112	1	0.0636769	0.24081	0.164841
RP11-728G15.1	0.665161	1.36212	4.29535	0.317116	0.751156	1	0.0647745	0.240682	0.165058
TACR3	0.532605	-1.35147	4.26204	-0.317095	0.751171	1	0.122291	0.240334	-0.165728	tachykinin receptor 3
RP11-15D14.4	1.72213	1.05288	3.32039	0.317094	0.751172	1	0.0656143	0.227352	0.186315
AC096775.2	2.18015	0.514	1.62135	0.31702	0.751229	1	0.00139379	0.177998	0.218737
ZNF853	16.8324	-0.432834	1.36533	-0.317017	0.751231	0.793684	3.12106	0.166634	-0.217041	zinc finger protein 853
KRT18P52	0.575918	-1.3771	4.34561	-0.316894	0.751324	1	0.121286	0.241345	-0.163921	keratin 18 pseudogene 52
LL22NC01-132D12.4	1.10611	-1.38497	4.37062	-0.316882	0.751333	1	0.0429624	0.241548	-0.16341
RP11-247A12.7	0.480603	-1.36787	4.31795	-0.316788	0.751405	1	0.0198911	0.241119	-0.164426
RP11-697N18.4	1.60058	0.911166	2.87646	0.316766	0.751421	1	0.0446076	0.220186	0.19642
RPS12P4	12.0749	0.286595	0.905067	0.316656	0.751504	0.664531	3.95817	0.147922	0.194921	ribosomal protein S12 pseudogene 4
RP11-523H20.6	2.23895	1.33836	4.2273	0.316599	0.751548	1	0.00134269	0.24016	0.16618
GSPT2	154.174	-0.206785	0.653248	-0.316549	0.751586	0.84556	2.86375	0.140359	-0.164589	G1 to S phase transition 2
RP11-74D7.3	1.24553	1.30211	4.11348	0.316548	0.751587	1	0.0429624	0.239279	0.168515
CSH1	0.576719	1.36826	4.32283	0.316518	0.751609	1	0.122291	0.241187	0.164186	chorionic somatomammotropin hormone 1
HNRNPA3P15	0.308706	-1.38583	4.37887	-0.316482	0.751637	1	0.0655573	0.241676	-0.163036	heterogeneous nuclear ribonucleoprotein A3 pseudogene 15
AOC3	3.30657	0.53071	1.67712	0.316442	0.751667	1	0.00846544	0.180518	0.218147	amine oxidase copper containing 3
SUCNR1	1.4694	1.00049	3.16258	0.316352	0.751735	1	0.0653579	0.224304	0.189515	succinate receptor 1
NPAS4	0.97356	1.12638	3.56201	0.316222	0.751834	1	0.0429624	0.230636	0.180312	neuronal PAS domain protein 4
RP11-395C3.1	1.47855	-0.558888	1.76743	-0.316216	0.751839	1	0.0656143	0.1831	-0.217374
LINC00608	0.538354	-1.3089	4.1397	-0.316182	0.751864	1	0.0504939	0.239515	-0.167772	long intergenic non-protein coding RNA 608
NMUR1	0.77228	-0.92225	2.91704	-0.316159	0.751882	1	0.130881	0.220814	-0.195099	neuromedin U receptor 1
FLJ12825	1.27659	-0.731316	2.3136	-0.316094	0.751931	1	0.0429624	0.211229	-0.208567	uncharacterized LOC440101
RP11-162O12.1	0.515572	1.3603	4.30408	0.31605	0.751965	1	0.0504939	0.241081	0.164321
RPL32P2	2.21179	-0.689071	2.18053	-0.31601	0.751995	1	0.00134269	0.209204	-0.211154	ribosomal protein L32 pseudogene 2
ARHGAP35	233.82	0.0983223	0.311149	0.315998	0.752004	0.845801	2.86375	0.131699	0.0925492	Rho GTPase activating protein 35
RP11-188C12.3	0.900388	-0.722592	2.2868	-0.315984	0.752015	1	0.0626198	0.210848	-0.209042
SCYL2P1	0.817883	1.36404	4.31699	0.31597	0.752026	1	0.130315	0.241209	0.164017	SCYL2 pseudogene 1
LRRK1	4.57541	0.465148	1.47224	0.315946	0.752044	1	0.000218536	0.172947	0.2176	leucine rich repeat kinase 1
BCL10	147.094	-0.168768	0.534223	-0.315913	0.752068	0.836361	2.90803	0.137267	-0.143567	BCL10 immune signaling adaptor
RP11-134K13.4	0.631676	1.36478	4.32011	0.315913	0.752069	1	0.0504939	0.241255	0.163924
LRP4	8.07967	-0.369935	1.17104	-0.315904	0.752076	0.794309	3.12106	0.159365	-0.210934	LDL receptor related protein 4
BTF3P6	1.07794	1.36306	4.31525	0.31587	0.752101	1	0.0650286	0.241202	0.164001	basic transcription factor 3 pseudogene 6
RP11-451F14.1	0.586574	1.25193	3.96444	0.31579	0.752162	1	0.121286	0.23739	0.171254
RPL7P7	2.44756	-0.582889	1.84588	-0.315778	0.752171	1	0.00134269	0.185788	-0.216274	ribosomal protein L7 pseudogene 7
TAAR1	0.506954	-1.27899	4.05176	-0.315663	0.752258	1	0.0226168	0.238456	-0.169334	trace amine associated receptor 1
CTC-431G16.4	0.346819	-1.36308	4.31956	-0.315561	0.752336	1	0.0407644	0.241292	-0.163752
HMGB3P22	0.684582	1.34296	4.25583	0.315557	0.752339	1	0.0268363	0.2405	0.165045	high mobility group box 3 pseudogene 22
RP11-122G18.13	3.51846	-0.507891	1.60951	-0.315556	0.75234	1	0.00852152	0.178075	-0.217741
KLK15	0.52727	-1.3791	4.37173	-0.315458	0.752414	1	0.144507	0.241766	-0.162647	kallikrein related peptidase 15
CPNE2	28.6289	0.254811	0.808014	0.315355	0.752492	0.829801	2.94026	0.145567	0.18448	copine 2
MYH2	0.329022	1.35799	4.30631	0.315348	0.752497	1	0	0.241194	0.163909	myosin heavy chain 2
SEC14L1	1023.6	0.138771	0.44021	0.315237	0.752582	0.829534	2.94279	0.134626	0.123732	SEC14 like lipid binding 1
DNAJB6P1	1.97293	-0.685662	2.1754	-0.315189	0.752618	1	0.00134796	0.209257	-0.210699	DNAJB6 pseudogene 1
RN7SL146P	0.99074	1.15043	3.64997	0.315188	0.752619	1	0.0647745	0.23214	0.177759	RNA, 7SL, cytoplasmic 146, pseudogene
RP11-439C15.9	0.416768	-1.36027	4.31645	-0.315135	0.752659	1	0.0504939	0.24136	-0.163592
ZNF90P3	0.581554	1.29028	4.09581	0.315025	0.752742	1	0.0504939	0.239348	0.168067	zinc finger protein 90 pseudogene 3
SCNN1B	0.901646	-0.856132	2.71804	-0.314982	0.752776	1	0.00250289	0.218239	-0.198949	sodium channel epithelial 1 subunit beta
ZNF717	45.0908	0.32176	1.02161	0.314952	0.752798	0.829661	2.94279	0.152444	0.202659	zinc finger protein 717
MT-TN	106.634	-0.252471	0.801695	-0.314922	0.752821	0.824332	2.97021	0.145359	-0.183519
RP11-112N19.2	5.47697	0.35543	1.12867	0.31491	0.75283	1	0.00839589	0.158253	0.208464
CTC-347C20.1	0.375294	-1.35418	4.3014	-0.314822	0.752897	1	0	0.24124	-0.163732
SCYGR4	0.375294	-1.35418	4.3014	-0.314822	0.752897	1	0.0636769	0.241247	-0.163732	small cysteine and glycine repeat containing 4
RPL23AP75	2.34799	0.559076	1.77618	0.314763	0.752941	1	0.00135381	0.18399	0.216293	ribosomal protein L23a pseudogene 75
LINCR-0001	0.442488	1.35543	4.3064	0.314747	0.752954	1	0.0570314	0.241307	0.163592
AP001631.10	0.43583	-1.36776	4.34625	-0.314698	0.752991	1	0.0226168	0.241653	-0.162764
RP4-570O12.2	1.91687	-0.523013	1.66206	-0.314677	0.753007	1	0.00135381	0.180561	-0.216991
FAM230E	0.3551	1.35727	4.31341	0.314662	0.753018	1	0.0655573	0.241398	0.163406	family with sequence similarity 230 member E
FAM3A	93.2765	-0.260915	0.829222	-0.31465	0.753027	0.846592	2.86375	0.146397	-0.186366	FAM3 metabolism regulating signaling molecule A
MTCYBP11	0.757479	1.35282	4.3019	0.31447	0.753164	1	0.130881	0.241322	0.163537	MT-CYB pseudogene 11
SLC35E1	326.952	0.0910786	0.289641	0.314453	0.753177	0.846685	2.86375	0.131808	0.0863888	solute carrier family 35 member E1
MTCYBP4	0.440092	-1.37383	4.36894	-0.314453	0.753177	1	0.0226168	0.241856	-0.162181	MT-CYB pseudogene 4
CTD-2085J24.3	0.785878	-1.3576	4.31838	-0.314377	0.753235	1	0.130315	0.24145	-0.163156
C9orf50	1.05955	-0.854673	2.71885	-0.314351	0.753255	1	0.0647745	0.218368	-0.198529	chromosome 9 open reading frame 50
CSDE1	5461.49	0.0855304	0.272098	0.314337	0.753265	0.870154	2.75077	0.13148	0.0816071	cold shock domain containing E1
RP11-1042B17.1	3.13263	-0.439539	1.39867	-0.314255	0.753328	1	0.00871543	0.169395	-0.21565
RP11-425A6.6	1.94119	-0.695903	2.21472	-0.314217	0.753356	1	0.00134269	0.210111	-0.209294
LLNLR-263F3.1	0.514017	1.09169	3.47607	0.314059	0.753476	1	0.121286	0.229862	0.180993
RPL21P40	0.389804	-1.35903	4.33003	-0.313862	0.753626	1	0.0631538	0.241623	-0.162653	ribosomal protein L21 pseudogene 40
RPL18P11	2.07472	-0.571011	1.81933	-0.313858	0.753629	1	0.00134796	0.185459	-0.215244	ribosomal protein L18 pseudogene 11
SPAST	192.131	0.15889	0.50629	0.313832	0.753649	0.870518	2.75077	0.136932	0.137143	spastin
GALNT13	2.41253	-0.685755	2.18513	-0.313828	0.753651	1	0.000348339	0.209569	-0.2096	polypeptide N-acetylgalactosaminyltransferase 13
CCDC85A	0.619812	-1.32362	4.21828	-0.313782	0.753687	1	0.121286	0.240417	-0.164874	coiled-coil domain containing 85A
CNTN1	1.21495	0.884561	2.8193	0.313752	0.753709	1	0.0626198	0.219905	0.195851	contactin 1
YIPF2	89.2491	0.218032	0.694946	0.313739	0.753719	0.825026	2.97021	0.142536	0.169296	Yip1 domain family member 2
PLGRKT	82.5089	0.184657	0.588736	0.31365	0.753787	0.846958	2.86375	0.13935	0.152499	plasminogen receptor with a C-terminal lysine
RP11-205M5.4	0.335242	1.35334	4.31489	0.313643	0.753792	1	0.0631538	0.241533	0.162843
AC098820.4	0.867734	-1.35536	4.32228	-0.313576	0.753843	1	0.00250289	0.241593	-0.162659
AC009411.1	0.380488	-1.34765	4.29797	-0.313554	0.75386	1	0.0407644	0.241413	-0.163137
LINC01829	0.608819	-1.2816	4.08789	-0.313512	0.753892	1	0.122291	0.239462	-0.167418	long intergenic non-protein coding RNA 1829
CLCF1	8.58577	0.811896	2.58973	0.313506	0.753896	0.785814	3.17464	0.216318	0.200904	cardiotrophin like cytokine factor 1
RP11-216B9.6	1.34005	-1.06394	3.39378	-0.313498	0.753902	1	0.062349	0.228891	-0.182521
FHDC1	1.95351	0.620078	1.978	0.313487	0.753911	1	0.00134269	0.203138	0.21293	FH2 domain containing 1
IL1F10	0.572258	1.26795	4.04482	0.313475	0.75392	1	0.130315	0.239081	0.168296	interleukin 1 family member 10
PSMF1	454.679	0.131662	0.420026	0.313462	0.75393	0.830497	2.94279	0.134748	0.118495	proteasome inhibitor subunit 1
RP11-56B16.1	0.604413	1.23571	3.94266	0.313421	0.753961	1	0.130315	0.237605	0.170421
STMN2	1.57114	-0.767271	2.44824	-0.313397	0.753979	1	0.0446076	0.213854	-0.203942	stathmin 2
LINC02285	3.27774	0.639499	2.04077	0.313361	0.754006	1	0.00839589	0.207144	0.211852	long intergenic non-protein coding RNA 2285
AC005481.5	0.664515	1.1776	3.75802	0.313355	0.754011	1	0.0647745	0.235043	0.174353
AC012593.1	0.403758	-1.37136	4.37668	-0.313332	0.754028	1	0.0407644	0.242141	-0.161445
RP11-153I24.4	0.503636	-1.35521	4.32594	-0.313276	0.754071	1	0.0570314	0.241683	-0.162429
MTND4P31	1.08782	-1.36575	4.35984	-0.313256	0.754086	1	0.00250289	0.241991	-0.161741	MT-ND4 pseudogene 31
PROP1	1.08782	-1.36575	4.35984	-0.313256	0.754086	1	0.00250289	0.241998	-0.161741	PROP paired-like homeobox 1
RP11-12P19.4	1.08782	-1.36575	4.35984	-0.313256	0.754086	1	0.0650286	0.242006	-0.161741
RP11-45A17.4	1.08782	-1.36575	4.35984	-0.313256	0.754086	1	0.0650286	0.242013	-0.161741
RP11-538D16.2	1.08782	-1.36575	4.35984	-0.313256	0.754086	1	0.0429624	0.242021	-0.161741
PLA2G15	45.6121	0.297404	0.949652	0.313172	0.75415	0.816953	3.01376	0.150653	0.196445	phospholipase A2 group XV
CCIN	0.270976	-1.36687	4.36462	-0.313171	0.754151	1	0.0407644	0.242066	-0.161601	calicin
CTD-2369P2.5	0.270976	-1.36687	4.36462	-0.313171	0.754151	1	0.0631538	0.242073	-0.161601
RP11-69J7.1	0.270976	-1.36687	4.36462	-0.313171	0.754151	1	0.0631538	0.242081	-0.161601
CTD-2116N20.1	0.518851	-1.35691	4.33306	-0.313151	0.754166	1	0.130315	0.241773	-0.162221
AC090616.2	0.727007	-1.18797	3.794	-0.313117	0.754192	1	0.130881	0.236124	-0.173439
BOLA1	109.334	0.187259	0.598096	0.313092	0.754211	0.803263	3.08537	0.139735	0.15384	bolA family member 1
RXFP4	0.647368	-1.34069	4.28333	-0.313002	0.754279	1	0.130315	0.241383	-0.163142	relaxin family peptide/INSL5 receptor 4
RP11-3M1.5	0.346495	1.34994	4.31346	0.312959	0.754312	1	0.0407644	0.241608	0.162513
USP36	816.136	-0.105373	0.336802	-0.312864	0.754384	0.870911	2.75077	0.133091	-0.0982311	ubiquitin specific peptidase 36
CASC3	496.028	-0.09334	0.298347	-0.312857	0.754389	0.870911	2.75077	0.132477	-0.0882647	CASC3 exon junction complex subunit
OR2S1P	0.376826	1.34747	4.30708	0.31285	0.754395	1	0.0636769	0.241578	0.162584	olfactory receptor family 2 subfamily S member 1 pseudogene
FAM201A	6.35831	0.562674	1.79874	0.312816	0.754421	0.793056	3.1384	0.18513	0.214736	family with sequence similarity 201 member A
RP11-115D19.1	1.15767	-0.770926	2.46448	-0.312815	0.754421	1	0.00250289	0.214213	-0.203211
TMEM54	0.711035	-0.713202	2.28001	-0.312806	0.754428	1	0.130881	0.211326	-0.207063	transmembrane protein 54
ALKBH3-AS1	2.20431	-1.33898	4.28253	-0.312661	0.754538	1	0.000348339	0.241405	-0.162979	ALKBH3 antisense RNA 1
HCG4P11	0.802637	1.32981	4.25348	0.312641	0.754553	1	0.130315	0.241164	0.163555	HLA complex group 4 pseudogene 11
RP11-678G14.2	2.18008	1.32005	4.22267	0.312611	0.754576	1	0.00134269	0.240689	0.164165
CMPK1	979.132	-0.103715	0.33186	-0.312527	0.75464	1	1.73213	0.133118	-0.0968701	cytidine/uridine monophosphate kinase 1
RP11-523J2.1	0.546278	-1.26642	4.05225	-0.312524	0.754642	1	0.122291	0.23931	-0.167627
PABIR3	34.2769	0.354693	1.13496	0.312517	0.754648	0.817697	3.01152	0.159207	0.207159	PABIR family member 3
RP11-486I11.2	1.29592	-0.926736	2.96545	-0.312511	0.754653	1	0.0626198	0.222218	-0.191719
RP11-95P2.3	2.42369	1.32078	4.22667	0.312487	0.754671	1	0.00134796	0.240787	0.164017
FGF8	0.431859	-1.33811	4.2829	-0.312432	0.754713	1	0.0226168	0.241435	-0.162851	fibroblast growth factor 8
PTPRD-AS2	1.06888	0.709722	2.27262	0.312292	0.754819	1	0.00250289	0.211282	0.206868
RP11-745A24.1	0.89819	-0.975874	3.12507	-0.312273	0.754833	1	0.00250289	0.22472	-0.187911
LINC02882	0.842695	-1.31417	4.20874	-0.312248	0.754852	1	0.0268363	0.240598	-0.164256	long intergenic non-protein coding RNA 2882
GDPD4	0.372211	-1.35837	4.35047	-0.312236	0.754861	1	0.0407644	0.242096	-0.161397	glycerophosphodiester phosphodiesterase domain containing 4
UNC13C	3.02863	-0.548321	1.7567	-0.312131	0.754941	1	0.00839589	0.184139	-0.214642	unc-13 homolog C
NEDD9	287.861	-0.135049	0.432677	-0.312125	0.754945	0.944234	2.45967	0.135613	-0.120838	neural precursor cell expressed, developmentally down-regulated 9
RP11-688H10.1	1.13557	-0.799893	2.56276	-0.312121	0.754948	1	0.0429624	0.216162	-0.200608
RP11-592H6.3	0.2423	-1.36224	4.36502	-0.312081	0.754979	1	0	0.242193	-0.161027
RP11-1348G14.5	4.26237	0.567125	1.81746	0.312043	0.755008	1	0.00852152	0.190189	0.214013
GBA2	133.375	0.181676	0.582249	0.312025	0.755021	0.871521	2.75077	0.139589	0.150579	glucosylceramidase beta 2
RPL12P8	1.28939	-0.823725	2.64008	-0.312007	0.755035	1	0.0429624	0.217561	-0.198813	ribosomal protein L12 pseudogene 8
RP11-359I18.1	0.951377	1.13245	3.6302	0.311953	0.755076	1	0.0626198	0.23245	0.176355
RP11-418J17.3	1.74909	-0.987951	3.16744	-0.311908	0.75511	1	0.0658993	0.225243	-0.186721
PRAL	0.61667	-0.838667	2.68916	-0.31187	0.755139	1	0.144507	0.218385	-0.197621	p53 regulation associated lncRNA
RP11-568J23.1	0.723129	-1.02436	3.28522	-0.31181	0.755185	1	0.134746	0.227972	-0.183982
RPL7P40	0.446666	-1.36321	4.37238	-0.311777	0.75521	1	0.0198911	0.242291	-0.160723	ribosomal protein L7 pseudogene 40
AC078899.1	0.427052	1.34469	4.31331	0.311753	0.755228	1	0.0570314	0.241796	0.161886
LIFR-AS1	1.87162	-0.543949	1.74489	-0.311738	0.75524	1	0.0653579	0.183936	-0.214464	LIFR antisense RNA 1
AP003025.2	0.77072	-1.01608	3.26018	-0.311666	0.755295	1	0.130315	0.227662	-0.184464
TRIP12	1555.18	-0.0807445	0.259083	-0.311655	0.755302	0.871786	2.75077	0.132191	-0.0773641	thyroid hormone receptor interactor 12
ATP5F1E	5248.16	-0.0864056	0.27729	-0.311607	0.755339	0.856242	2.82505	0.132505	-0.0823006	ATP synthase F1 subunit epsilon
VENTXP7	0.419793	1.34038	4.30247	0.311538	0.755392	1	0.0504939	0.241743	0.16199	VENT homeobox pseudogene 7
RP11-278C7.3	1.57242	-1.33393	4.28204	-0.311518	0.755407	1	0.0656143	0.241563	-0.162389
CLDN14	0.403864	1.34147	4.30733	0.311438	0.755468	1	0.0407644	0.241788	0.16184	claudin 14
GNAT3	1.10215	-1.35781	4.35983	-0.311436	0.755469	1	0.0650286	0.242238	-0.160794	G protein subunit alpha transducin 3
RP11-125O18.2	1.10215	-1.35781	4.35983	-0.311436	0.755469	1	0.0429624	0.242246	-0.160794
RP11-467J12.2	1.10215	-1.35781	4.35983	-0.311436	0.755469	1	0.0647745	0.242253	-0.160794
RP11-696F12.1	1.10215	-1.35781	4.35983	-0.311436	0.755469	1	0.0647745	0.242261	-0.160794
RPS6KB2-AS1	1.10215	-1.35781	4.35983	-0.311436	0.755469	1	0.00250289	0.242268	-0.160794	RPS6KB2 antisense RNA 1
AC004692.5	1.25468	-0.674241	2.16496	-0.311433	0.755472	1	0.0621053	0.209667	-0.208367
RP11-65L3.3	3.14649	0.629305	2.02096	0.311389	0.755505	1	0.00839589	0.207171	0.210831
JAG2	6.75067	-0.438246	1.4075	-0.311365	0.755524	0.793711	3.1384	0.170585	-0.213776	jagged canonical Notch ligand 2
AK7	1.32354	-0.890148	2.85893	-0.311357	0.755529	1	0.0621053	0.220848	-0.193441	adenylate kinase 7
TMED7	189.021	0.13954	0.448175	0.311351	0.755534	0.871873	2.75077	0.136287	0.12395	transmembrane p24 trafficking protein 7
SORBS3	23.5966	-0.419217	1.34658	-0.311319	0.755558	0.832599	2.94026	0.168897	-0.212799	sorbin and SH3 domain containing 3
LINC01488	0.949151	-0.737263	2.36823	-0.311314	0.755562	1	0.0429624	0.212809	-0.204268	long intergenic non-protein coding RNA 1488
RP11-57C19.2	1.78316	0.976294	3.13716	0.311204	0.755646	1	0.0446076	0.225061	0.186986
RP5-1050D4.2	0.488664	1.34449	4.32166	0.311104	0.755721	1	0.0407644	0.241968	0.16138
D21S2088E	0.775318	-0.964442	3.10008	-0.311102	0.755723	1	0.134746	0.224504	-0.187771	D21S2088E
DOC2A	2.00894	0.562551	1.8084	0.311077	0.755742	1	0.000348339	0.190281	0.21344	double C2 domain alpha
LINC01170	0.509354	-1.34088	4.31228	-0.310946	0.755842	1	0.0407644	0.241878	-0.161484	long intergenic non-protein coding RNA 1170
RP1-140J1.4	1.1527	0.653962	2.10355	0.310885	0.755888	1	0.00250289	0.208731	0.209104
BEST3	33.5606	-0.182041	0.585614	-0.310855	0.755911	0.818068	3.01376	0.140239	-0.150599	bestrophin 3
SHISAL1	0.576332	-1.33074	4.28199	-0.310777	0.75597	1	0.121286	0.241668	-0.162001	shisa like 1
RP1-84D21.2	0.648329	-1.03557	3.33291	-0.310709	0.756022	1	0.130315	0.228591	-0.182252
STMND1	3.86698	-0.393149	1.26551	-0.310665	0.756055	1	0.00846544	0.165158	-0.210523	stathmin domain containing 1
TFG	395.71	0.131252	0.422533	0.310632	0.756081	0.844539	2.88516	0.135977	0.11799	trafficking from ER to golgi regulator
PPIAP5	1.26995	0.944571	3.04112	0.310599	0.756105	1	0.0429624	0.223686	0.18881	peptidylprolyl isomerase A pseudogene 5
MRPS31	445.581	-0.148755	0.478929	-0.310598	0.756106	0.832545	2.94279	0.137401	-0.130178	mitochondrial ribosomal protein S31
RPL13P2	6.42156	-0.459184	1.47888	-0.310494	0.756185	0.799884	3.11093	0.175121	-0.21388	ribosomal protein L13 pseudogene 2
RP11-114H21.2	0.360177	-1.33062	4.28571	-0.310479	0.756196	1	0.0655573	0.241751	-0.16177
OR6B1	0.607028	-1.04002	3.34991	-0.310463	0.756209	1	0.122291	0.228883	-0.181725	olfactory receptor family 6 subfamily B member 1
LRRC39	0.510341	-1.34621	4.33617	-0.310461	0.75621	1	0.0570314	0.242186	-0.160756	leucine rich repeat containing 39
WFDC3	0.666901	-1.33117	4.28844	-0.310408	0.756251	1	0.130315	0.241781	-0.161678	WAP four-disulfide core domain 3
RP11-1182P23.5	11.8141	-0.320815	1.03357	-0.310394	0.756262	0.797651	3.12106	0.156112	-0.200459
RP11-274M17.3	0.31004	-1.35772	4.37466	-0.31036	0.756287	1	0.0655573	0.242485	-0.159942
RP11-306G20.1	0.31004	-1.35772	4.37466	-0.31036	0.756287	1	0.0407644	0.242493	-0.159942
RPL3P13	0.386832	-1.35653	4.37208	-0.31027	0.756356	1	0.0655573	0.242463	-0.159946	ribosomal protein L3 pseudogene 13
MPP6	446.012	0.107954	0.347979	0.310231	0.756385	0.872637	2.75077	0.134057	0.100195
AP000949.1	0.244083	1.3343	4.30206	0.310154	0.756444	1	0	0.241901	0.161273
FAM90A26	0.244083	1.3343	4.30206	0.310154	0.756444	1	0	0.241908	0.161273	family with sequence similarity 90 member A26
PGAM2	0.244083	1.3343	4.30206	0.310154	0.756444	1	0	0.241916	0.161273	phosphoglycerate mutase 2
RP3-523K23.2	0.244083	1.3343	4.30206	0.310154	0.756444	1	0	0.241923	0.161273
SMG1P7	17.032	-0.260845	0.841186	-0.310093	0.756491	0.7945	3.1384	0.147897	-0.184891	SMG1 pseudogene 7
XKR7	0.67254	-0.875134	2.82228	-0.310081	0.756499	1	0.134746	0.220526	-0.193475	XK related 7
LINC01818	0.423273	-1.35435	4.36888	-0.309999	0.756562	1	0.0226168	0.2425	-0.159869	long intergenic non-protein coding RNA 1818
OAZ1P1	0.80773	1.10921	3.5785	0.309965	0.756588	1	0.130881	0.23222	0.176354	OAZ1 pseudogene 1
RNVU1-32	4.91494	-0.534737	1.72528	-0.309941	0.756605	1	0.0014592	0.183786	-0.213365	RNA, variant U1 small nuclear 32
ASB5	0.334764	-1.35374	4.36887	-0.30986	0.756667	1	0.0636769	0.24253	-0.159797	ankyrin repeat and SOCS box containing 5
TPM3P2	0.610268	1.24519	4.01988	0.309758	0.756745	1	0.0504939	0.239431	0.166803	tropomyosin 3 pseudogene 2
LINC01044	0.298429	-1.35491	4.37448	-0.30973	0.756766	1	0	0.242567	-0.159619	long intergenic non-protein coding RNA 1044
MTCO3P10	0.901415	-1.30199	4.2037	-0.309725	0.75677	1	0.0647745	0.241157	-0.16302	MT-CO3 pseudogene 10
TNFSF18	0.335079	-1.33107	4.29848	-0.309661	0.756819	1	0.0655573	0.241983	-0.161086	TNF superfamily member 18
FBXW5	268.99	-0.117472	0.37943	-0.309602	0.756863	0.849429	2.86375	0.135154	-0.107628	F-box and WD repeat domain containing 5
ZCCHC4	74.0161	-0.261558	0.845163	-0.309476	0.75696	0.833126	2.94279	0.148116	-0.184922	zinc finger CCHC-type containing 4
RP11-124O10.1	0.809494	-1.18025	3.81402	-0.309449	0.75698	1	0.130315	0.236842	-0.170964
TM7SF2	35.0363	0.355734	1.14969	0.309417	0.757004	0.833126	2.94279	0.16052	0.205731	transmembrane 7 superfamily member 2
RP11-90P13.1	0.465944	-1.35377	4.3754	-0.309406	0.757013	1	0.0407644	0.242612	-0.159432
RBFOX1	5.4535	-0.349378	1.12939	-0.309351	0.757055	1	0.00852152	0.160035	-0.204808	RNA binding fox-1 homolog 1
RP11-63P12.2	2.06999	0.593268	1.91835	0.309259	0.757125	1	0.00135381	0.196818	0.210888
CTB-32H22.1	0.278466	-1.34642	4.35439	-0.30921	0.757162	1	0	0.24247	-0.159744
AC011288.2	1.73436	0.633199	2.0479	0.309194	0.757174	1	0.0446076	0.208033	0.208902
PARN	547.705	0.133059	0.430452	0.309115	0.757234	0.83332	2.94279	0.136609	0.11918	poly(A)-specific ribonuclease
RP11-236L14.1	0.319439	-1.33696	4.32637	-0.309027	0.757301	1	0.0636769	0.242298	-0.160201
RACGAP1P1	1.24	-1.34935	4.36688	-0.308995	0.757325	1	0.0626198	0.242605	-0.159386	Rac GTPase activating protein 1 pseudogene 1
PPIAP74	0.717379	0.997886	3.23011	0.308933	0.757373	1	0.0268363	0.227728	0.183512	peptidylprolyl isomerase A pseudogene 74
C1orf167-AS1	0.392701	1.32705	4.29587	0.308913	0.757388	1	0	0.242118	0.160746	C1orf167 antisense RNA 1
RPL21P104	0.392701	1.32705	4.29587	0.308913	0.757388	1	0	0.242126	0.160746	ribosomal protein L21 pseudogene 104
PGR	2.232	-0.506673	1.64044	-0.308865	0.757424	1	0.00135381	0.181613	-0.21304	progesterone receptor
FOXD2	1.6713	-0.871451	2.82167	-0.308842	0.757442	1	0.0658993	0.22078	-0.19271	forkhead box D2
AC023449.2	0.648562	1.0286	3.33059	0.308834	0.757448	1	0.144507	0.228923	0.181196
DPY19L1P1	0.864762	1.14514	3.70888	0.308756	0.757507	1	0.0647745	0.235246	0.17283	DPY19L1 pseudogene 1
SLC2A13	41.4823	0.244935	0.793387	0.30872	0.757534	0.840913	2.90803	0.146954	0.178974	solute carrier family 2 member 13
AP1M2	0.53215	-1.25862	4.07814	-0.308626	0.757606	1	0.121286	0.239993	-0.164989	adaptor related protein complex 1 subunit mu 2
RP11-676J12.4	3.11703	0.552704	1.79101	0.308598	0.757627	1	0.00852152	0.190515	0.2119
RPSAP66	2.42396	0.462376	1.49838	0.308583	0.757638	1	0.000348339	0.17657	0.212682	ribosomal protein SA pseudogene 66
SERINC2	1.77027	-0.611577	1.9819	-0.308581	0.75764	1	0.0653579	0.207027	-0.209521	serine incorporator 2
ITGAD	0.715912	-1.3115	4.25046	-0.308555	0.75766	1	0.0647745	0.241728	-0.161462	integrin subunit alpha D
RNVU1-4	1.47689	1.21832	3.94878	0.30853	0.757679	1	0.0656143	0.238647	0.167614	RNA, variant U1 small nuclear 4
CTD-2013N24.2	1.55112	0.72188	2.34188	0.308248	0.757894	1	0.0446076	0.212914	0.202783
TLR1	8.81957	0.449328	1.45822	0.308134	0.75798	0.668842	3.95817	0.175177	0.212087	toll like receptor 1
STK39	391.557	0.157493	0.511134	0.308124	0.757988	0.850337	2.86375	0.139004	0.135598	serine/threonine kinase 39
AC114765.1	0.291856	-1.34732	4.37312	-0.308092	0.758012	1	0.0407644	0.242702	-0.158795
CPNE5	4.67363	0.573746	1.86249	0.308053	0.758042	1	0.00839589	0.192373	0.210765	copine 5
RP1-313L4.4	0.748366	0.855853	2.77861	0.308015	0.758071	1	0.130315	0.220339	0.193159
CTC-550B14.1	5.30209	0.369315	1.19935	0.30793	0.758136	1	0.0014592	0.163422	0.206635
H3P41	0.305596	-1.33455	4.33489	-0.307862	0.758187	1	0.0636769	0.242538	-0.159425	H3 histone pseudogene 41
RP11-81M19.3	0.618389	-1.05162	3.41617	-0.307837	0.758206	1	0.130315	0.230177	-0.178704
ONECUT3	0.720734	1.17667	3.82321	0.30777	0.758257	1	0.134746	0.237135	0.169835	one cut homeobox 3
RP3-326L13.2	0.692581	-0.747931	2.43093	-0.307673	0.758331	1	0.0647745	0.214902	-0.200558
FCER2	1.37519	1.19713	3.89092	0.307671	0.758332	1	0.0621053	0.237989	0.168353	Fc epsilon receptor II
RP11-305A4.2	0.808043	1.32602	4.31057	0.307621	0.758371	1	0.130881	0.242373	0.159779
GPR87	1.27972	1.32615	4.31229	0.307528	0.758441	1	0.0621053	0.242388	0.159696	G protein-coupled receptor 87
INSL4	0.393531	-1.34547	4.37611	-0.307457	0.758495	1	0.0636769	0.242784	-0.158407	insulin like 4
LINC01020	0.581917	-1.32486	4.30938	-0.307435	0.758512	1	0.144507	0.24238	-0.159705	long intergenic non-protein coding RNA 1020
CSNK1E	374.371	-0.108033	0.351422	-0.307418	0.758525	0.858548	2.82505	0.135316	-0.100131	casein kinase 1 epsilon
SMDT1	345.733	0.231522	0.753132	0.307412	0.75853	0.850591	2.86375	0.146281	0.173487	single-pass membrane protein with aspartate rich tail 1
MMS19	547.967	-0.120956	0.393466	-0.307411	0.75853	0.846543	2.88516	0.13634	-0.110154	MMS19 homolog, cytosolic iron-sulfur assembly component
RP11-346B9.3	0.990854	0.8004	2.60376	0.307401	0.758538	1	0.0626198	0.217819	0.196657
VN1R83P	1.54041	-1.03271	3.35965	-0.307386	0.75855	1	0.0656143	0.229701	-0.179693	vomeronasal 1 receptor 83 pseudogene
STRA6LP	4.92948	0.712901	2.31946	0.307357	0.758572	1	0.00839589	0.212729	0.202647	STRA6 like, pseudogene
SLC13A1	1.72449	0.684183	2.22605	0.307353	0.758575	1	0.0656143	0.211468	0.204478	solute carrier family 13 member 1
MAST4	157.94	0.182589	0.594108	0.307334	0.758589	0.806279	3.08537	0.141509	0.150338	microtubule associated serine/threonine kinase family member 4
RP3-453C12.15	0.377	-1.32885	4.32429	-0.307299	0.758616	1	0.0636769	0.242523	-0.15934
SMIM1	0.988947	1.09521	3.56626	0.307103	0.758765	1	0.0650286	0.232514	0.17498	small integral membrane protein 1 (Vel blood group)
AP000640.10	0.554761	-1.32859	4.32668	-0.30707	0.75879	1	0.122291	0.24256	-0.159173
CLTB	435.288	0.135377	0.440885	0.307057	0.7588	0.874571	2.75077	0.137628	0.120667	clathrin light chain B
ZNF786	27.9725	-0.318646	1.03777	-0.307048	0.758807	0.832799	2.9518	0.157665	-0.198545	zinc finger protein 786
RDH8	0.305101	-1.32764	4.32626	-0.30688	0.758935	1	0.0631538	0.242582	-0.159083	retinol dehydrogenase 8
RP13-638C3.5	1.40163	-0.658133	2.14487	-0.30684	0.758965	1	0.00250289	0.210289	-0.205639
BTNL8	1.36964	-0.804477	2.62184	-0.306837	0.758967	1	0.0621053	0.218291	-0.195897	butyrophilin like 8
DDO	1.40249	1.20815	3.93769	0.306817	0.758983	1	0.00250289	0.239089	0.166906	D-aspartate oxidase
EEF1B2P2	8.45136	0.310218	1.01123	0.306774	0.759016	0.800044	3.12106	0.156878	0.19673	eukaryotic translation elongation factor 1 beta 2 pseudogene 2
PRR29	1.77019	0.987842	3.22123	0.306666	0.759098	1	0.0658993	0.228045	0.182354	proline rich 29
SNORD14C	0.557352	1.32535	4.32318	0.306568	0.759172	1	0.130315	0.242597	0.15898	small nucleolar RNA, C/D box 14C
HAGLROS	0.33487	-1.34064	4.37321	-0.306557	0.759181	1	0.0655573	0.242934	-0.157996	HAGLR opposite strand lncRNA
OR13C1P	0.33487	-1.34064	4.37321	-0.306557	0.759181	1	0	0.242941	-0.157996	olfactory receptor family 13 subfamily C member 1 pseudogene
CTD-3203P2.1	1.926	-1.09039	3.55707	-0.306543	0.759191	1	0.00134269	0.232498	-0.174859
PRR16	1.19972	-1.33845	4.36731	-0.306471	0.759246	1	0.00250289	0.242896	-0.158067	proline rich 16
UBTFL9	1.19972	-1.33845	4.36731	-0.306471	0.759246	1	0.062349	0.242904	-0.158067	UBTF like 9 (pseudogene)
RP11-810D13.1	1.09136	0.812946	2.6527	0.30646	0.759255	1	0.00250289	0.218899	0.194975
ZNF32-AS3	0.300613	-1.3255	4.32527	-0.306456	0.759258	1	0	0.24262	-0.15888	ZNF32 antisense RNA 3
PEA15	317.343	0.111506	0.36389	0.306427	0.75928	0.858809	2.82505	0.136058	0.102827	proliferation and apoptosis adaptor protein 15
TPRN	79.5411	0.243548	0.794831	0.306414	0.759289	0.806783	3.08537	0.147548	0.177797	taperin
IDH1-AS1	3.63688	-0.757149	2.47103	-0.30641	0.759292	1	0.00852152	0.21585	-0.198883	IDH1 antisense RNA 1
RP11-597K23.4	0.534242	1.31844	4.30305	0.306397	0.759302	1	0.144507	0.242448	0.159286
HMGB1P33	0.770194	0.999587	3.26336	0.306306	0.759372	1	0.130881	0.228509	0.181197	high mobility group box 1 pseudogene 33
BCL6-AS1	9.86338	0.379728	1.23986	0.306267	0.759401	0.790128	3.17464	0.165667	0.206815	BCL6 antisense RNA 1
C14orf119	363.865	0.14401	0.470225	0.306257	0.759409	0.846958	2.88516	0.13855	0.126566	chromosome 14 open reading frame 119
SLC39A5	0.638053	1.18742	3.87902	0.306114	0.759518	1	0.121286	0.238127	0.167743	solute carrier family 39 member 5
RP11-196B3.1	1.2014	0.82301	2.68869	0.3061	0.759528	1	0.00250289	0.219436	0.19395
TRDN-AS1	0.978061	-0.668885	2.18564	-0.306036	0.759577	1	0.0650286	0.210954	-0.204355	TRDN antisense RNA 1
RP11-44N22.3	1.38676	-0.942648	3.08033	-0.306022	0.759588	1	0.00250289	0.225185	-0.185126
LINC02812	2.87987	-1.08205	3.53925	-0.305729	0.759811	1	0.00846544	0.232466	-0.174778	long intergenic non-protein coding RNA 2812
PRKG1	1.20705	-0.80015	2.61743	-0.305701	0.759832	1	0.0429624	0.218488	-0.195263	protein kinase cGMP-dependent 1
RPL17P2	0.698613	-0.930367	3.04377	-0.305663	0.759861	1	0.130881	0.224787	-0.185728	ribosomal protein L17 pseudogene 2
CPNE8-AS1	2.35122	1.11479	3.64721	0.305656	0.759866	1	0.00134796	0.235066	0.172403	CPNE8 antisense RNA 1
RP13-238F13.3	0.519222	-1.32254	4.32759	-0.305607	0.759904	1	0.121286	0.242695	-0.158392
CMTM1	1.34068	-1.32891	4.34897	-0.305568	0.759933	1	0.0429624	0.242822	-0.157954	CKLF like MARVEL transmembrane domain containing 1
RP11-535M15.2	1.41576	-1.19146	3.89916	-0.305567	0.759934	1	0.0663358	0.238624	-0.167021
RP1-102E24.6	0.744367	-0.919115	3.00802	-0.305555	0.759944	1	0.130881	0.224229	-0.186464
SYN2	1.88565	0.64445	2.10934	0.305522	0.759969	1	0.0656143	0.209987	0.205376	synapsin II
ZNF597	27.1796	-0.378745	1.24	-0.30544	0.760031	0.821297	3.01376	0.16588	-0.206259	zinc finger protein 597
ODCP	1.15317	-1.31916	4.32057	-0.305321	0.760122	1	0.0429624	0.24268	-0.15838	ornithine decarboxylase pseudogene
NPIPA7	4.27076	-1.01565	3.32719	-0.305257	0.76017	1	0.000218536	0.22962	-0.179157	nuclear pore complex interacting protein family member A7
FAM155B	2.96483	0.564202	1.84898	0.305143	0.760258	1	0.00852152	0.19314	0.208919
LINC02185	0.472823	-1.2688	4.15809	-0.305141	0.760259	1	0.0407644	0.24142	-0.161501	long intergenic non-protein coding RNA 2185
TIMM23B-AGAP6	2.91805	1.32173	4.33188	0.305117	0.760277	1	0.00852152	0.242769	0.158052	TIMM23B-AGAP6 readthrough (NMD candidate)
RP1-182O16.1	6.25969	-0.324287	1.06298	-0.305073	0.760311	0.801068	3.12106	0.159182	-0.198696
RP11-250B2.5	0.234301	-1.32665	4.34913	-0.305038	0.760337	1	0	0.242956	-0.157675
RP11-550H2.2	0.234301	-1.32665	4.34913	-0.305038	0.760337	1	0	0.242964	-0.157675
SPEN	1793.71	0.109024	0.357441	0.305012	0.760357	0.835822	2.94279	0.136367	0.100804	spen family transcriptional repressor
PRDM12	0.724284	-0.98737	3.23727	-0.305001	0.760366	1	0.130315	0.228444	-0.180999	PR/SET domain 12
CBLN1	0.500333	1.32004	4.32861	0.304958	0.760398	1	0.0198911	0.242762	0.158033	cerebellin 1 precursor
RP11-383I23.2	0.791835	1.14802	3.76513	0.304907	0.760437	1	0.130881	0.237012	0.169467
GS1-24F4.2	0.880517	-0.92392	3.03113	-0.304811	0.76051	1	0.0650286	0.224778	-0.185489	uncharacterized LOC100652791
PKDCC	1.4835	-0.707562	2.32266	-0.304634	0.760645	1	0.0656143	0.213512	-0.200776	protein kinase domain containing, cytoplasmic
RP11-358N4.3	0.477682	-1.31523	4.31746	-0.304631	0.760647	1	0.0570314	0.242732	-0.15808
AC016739.2	331.054	0.133707	0.438923	0.304626	0.760651	0.847933	2.88516	0.138323	0.119288
FAM221A	29.3662	0.286706	0.941447	0.304538	0.760718	0.822305	3.01152	0.153667	0.190394	family with sequence similarity 221 member A
METTL4	115.985	0.168075	0.552036	0.304465	0.760774	0.852364	2.86375	0.141258	0.141622	methyltransferase 4, N6-adenosine
KLHL1	0.572911	-1.22907	4.03864	-0.304328	0.760878	1	0.0504939	0.240235	-0.163475	kelch like family member 1
RP11-314A20.1	41.535	-0.184298	0.60562	-0.304314	0.760889	0.843579	2.90803	0.142944	-0.150764
RPL21P34	16.2792	0.287137	0.943783	0.304241	0.760945	0.670649	3.95817	0.153931	0.190387	ribosomal protein L21 pseudogene 34
SNAPC3	190.418	0.104492	0.343483	0.304214	0.760965	0.876759	2.75077	0.136327	0.0971551	small nuclear RNA activating complex polypeptide 3
RPL17P37	0.795156	-0.800089	2.63021	-0.304192	0.760982	1	0.0647745	0.218993	-0.194014	ribosomal protein L17 pseudogene 37
AC008073.9	0.523424	-1.33042	4.37418	-0.304154	0.761011	1	0.121286	0.243277	-0.15673
FAM166AP2	0.246361	-1.32961	4.37339	-0.304022	0.761111	1	0	0.243292	-0.156677
KIAA0895LP1	0.246361	-1.32961	4.37339	-0.304022	0.761111	1	0	0.243299	-0.156677	KIAA0895-like pseudogene
MTCYBP39	0.246361	-1.32961	4.37339	-0.304022	0.761111	1	0	0.243307	-0.156677	MT-CYB pseudogene 39
RPL30P12	0.246361	-1.32961	4.37339	-0.304022	0.761111	1	0	0.243314	-0.156677	ribosomal protein L30 pseudogene 12
SAGE4P	0.246361	-1.32961	4.37339	-0.304022	0.761111	1	0	0.243322	-0.156677	sarcoma antigen 4, pseudogene
SPACA7	0.246361	-1.32961	4.37339	-0.304022	0.761111	1	0	0.243329	-0.156677	sperm acrosome associated 7
TMPRSS11E	0.246361	-1.32961	4.37339	-0.304022	0.761111	1	0	0.243336	-0.156677	transmembrane serine protease 11E
RP11-546J1.1	1.46838	-1.32019	4.34306	-0.303977	0.761145	1	0.0653579	0.243053	-0.15724
GPD1L	86.365	0.213371	0.702003	0.303946	0.761169	0.852664	2.86375	0.145905	0.164969	glycerol-3-phosphate dehydrogenase 1 like
RPL23AP95	0.530553	1.31369	4.32214	0.303944	0.761171	1	0.0504939	0.242851	0.157629	ribosomal protein L23a pseudogene 95
SMARCE1P3	0.663045	1.21534	4.00038	0.303807	0.761275	1	0.134746	0.24	0.163972	SWI/SNF related, matrix associated, actin dependent regulator of chromatin, subfamily e, member 1 pseudogene 3
RP11-472K17.4	0.463697	1.30928	4.31089	0.303715	0.761345	1	0.0198911	0.242777	0.157729
OR9A4	0.342275	-1.31088	4.3168	-0.303669	0.76138	1	0.0636769	0.242829	-0.15759	olfactory receptor family 9 subfamily A member 4
RNU6-328P	0.342275	-1.31088	4.3168	-0.303669	0.76138	1	0	0.242837	-0.15759	RNA, U6 small nuclear 328, pseudogene
RPL7AP50	4.07475	0.403592	1.32918	0.303639	0.761403	1	0.0014592	0.170446	0.207206	ribosomal protein L7a pseudogene 50
RP11-705O3.3	1.36592	-1.31658	4.33638	-0.303613	0.761423	1	0.0621053	0.243046	-0.15718
AC009312.1	0.814114	-0.968655	3.19053	-0.303603	0.76143	1	0.0647745	0.228216	-0.1812
SCARNA18	2.85663	0.944234	3.11119	0.303496	0.761512	1	0.00839589	0.22709	0.182899	small Cajal body-specific RNA 18
FER1L6-AS2	1.06009	-0.963835	3.17624	-0.303452	0.761546	1	0.0429624	0.228062	-0.181426	FER1L6 antisense RNA 2
RP11-573G6.9	0.372236	1.30897	4.31412	0.303414	0.761574	1	0	0.242911	0.157509
DCC	1.92638	-0.556594	1.83521	-0.303286	0.761672	1	0.00135381	0.194271	-0.207792	DCC netrin 1 receptor
RP11-14C10.6	0.394725	-1.31036	4.32102	-0.303252	0.761698	1	0	0.242993	-0.15729
WDR87	2.03728	-0.638346	2.10542	-0.303191	0.761744	1	0.00139379	0.210333	-0.203868	WD repeat domain 87
RPS4XP21	0.787078	0.839777	2.76981	0.303189	0.761746	1	0.130881	0.221111	0.190306	ribosomal protein S4X pseudogene 21
TRAM2-AS1	1.75916	-0.62626	2.06617	-0.303102	0.761812	1	0.0446076	0.209551	-0.204466	TRAM2 antisense RNA 1 (head to head)
AC018643.4	0.291769	1.30578	4.30824	0.303088	0.761823	1	0.0631538	0.242866	0.157453
LINC01706	0.291769	1.30578	4.30824	0.303088	0.761823	1	0.0407644	0.242874	0.157453	long intergenic non-protein coding RNA 1706
RHBG	0.291769	1.30578	4.30824	0.303088	0.761823	1	0	0.242881	0.157453	Rh family B glycoprotein
RP1-58B11.3	0.291769	1.30578	4.30824	0.303088	0.761823	1	0.0655573	0.242889	0.157453
RDH10-AS1	0.343852	-1.31625	4.34286	-0.303083	0.761826	1	0.0407644	0.243158	-0.156779	RDH10 antisense RNA 1
ZSCAN21	42.1999	-0.367321	1.21211	-0.303042	0.761857	0.853186	2.86375	0.165726	-0.203773	zinc finger and SCAN domain containing 21
RP11-3D4.3	4.74992	-0.560154	1.84888	-0.302969	0.761914	1	0.000218536	0.195304	-0.207424
PGAP1	100.762	-0.235598	0.777714	-0.302937	0.761938	0.853186	2.86375	0.14809	-0.173853	post-GPI attachment to proteins inositol deacylase 1
TRAV12-3	4.66077	-0.765524	2.52728	-0.302905	0.761963	1	0.0014592	0.217449	-0.195403	T cell receptor alpha variable 12-3
GAPDHP46	1.16932	0.898407	2.96624	0.302877	0.761983	1	0.0429624	0.224154	0.185749	glyceraldehyde 3 phosphate dehydrogenase pseudogene 46
LINC02833	1.23307	-1.1675	3.85473	-0.302876	0.761984	1	0.0621053	0.238609	-0.166459	long intergenic non-protein coding RNA 2833
HNRNPCP1	12.509	0.707775	2.33702	0.302854	0.762001	0.802621	3.12106	0.214029	0.19931	heterogeneous nuclear ribonucleoprotein C pseudogene 1
LDLRAD1	0.375888	-1.31027	4.32646	-0.302851	0.762004	1	0.0631538	0.243068	-0.156975	low density lipoprotein receptor class A domain containing 1
PREX2	2.32513	-0.624537	2.06248	-0.302808	0.762036	1	0.000348339	0.209542	-0.204327	phosphatidylinositol-3,4,5-trisphosphate dependent Rac exchange factor 2
TPD52L1	2.87345	-0.737186	2.43457	-0.3028	0.762043	1	0.00846544	0.21598	-0.197285	TPD52 like 1
RPL23AP27	0.888861	0.960098	3.1711	0.302765	0.762069	1	0.0429624	0.228151	0.181127	ribosomal protein L23a pseudogene 27
RPSAP27	0.665645	-0.997749	3.29631	-0.302687	0.762129	1	0.130315	0.229757	-0.178315	ribosomal protein SA pseudogene 27
XXbac-BPGBPG55C20.3	1.22684	-1.31243	4.33672	-0.302631	0.762171	1	0.0621053	0.243172	-0.156662
AGT	1.51341	0.561412	1.85543	0.302577	0.762212	1	0.0446076	0.197345	0.207081	angiotensinogen
CTD-3162L10.3	1.41216	-1.29736	4.28981	-0.302428	0.762326	1	0.0429624	0.242799	-0.157466
TEX13D	0.457052	1.30617	4.31895	0.302427	0.762327	1	0.0226168	0.243061	0.156899	TEX13 family member D
PTGR2	40.9662	-0.298442	0.986966	-0.302383	0.76236	0.837556	2.94279	0.15753	-0.192324	prostaglandin reductase 2
L3MBTL4	2.2293	-0.860759	2.84754	-0.302281	0.762438	1	0.00134269	0.22247	-0.188015	L3MBTL histone methyl-lysine binding protein 4
RPS15AP30	0.769752	-0.968398	3.20451	-0.302199	0.7625	1	0.130881	0.228501	-0.180047	ribosomal protein S15a pseudogene 30
ZNF263	119.057	0.254728	0.843011	0.302165	0.762526	0.844982	2.90803	0.150666	0.180337	zinc finger protein 263
CTD-2206G10.2	1.31159	0.643276	2.12897	0.302153	0.762535	1	0.062349	0.210812	0.202759
MATN4	2.99044	0.823118	2.72448	0.302119	0.762561	1	0.00839589	0.220628	0.190627	matrilin 4
RN7SL121P	0.826466	-1.30989	4.33566	-0.302119	0.762561	1	0.130315	0.243247	-0.156415	RNA, 7SL, cytoplasmic 121, pseudogene
RPL9P18	11.8544	0.254944	0.844175	0.302004	0.762649	0.805152	3.11093	0.150921	0.180355	ribosomal protein L9 pseudogene 18
ZNF648	6.74475	0.376871	1.24807	0.301964	0.762679	0.805152	3.11093	0.168561	0.204136	zinc finger protein 648
COL2A1	0.840769	-0.768905	2.54704	-0.301882	0.762742	1	0.0268363	0.218076	-0.194319	collagen type II alpha 1 chain
RPL36AP14	0.856725	-0.909985	3.01444	-0.301875	0.762747	1	0.0268363	0.225111	-0.18406	ribosomal protein L36a pseudogene 14
RP11-363H12.3	0.400076	-1.31722	4.36352	-0.301871	0.762751	1	0.0631538	0.243485	-0.15575
RP1-217P22.2	0.884603	1.0626	3.52044	0.301838	0.762775	1	0.0626198	0.233756	0.172942
ENSG00000278673	14.085	-0.568054	1.88265	-0.301731	0.762857	0.799884	3.1384	0.206451	-0.20618
DPYSL5	9.03192	0.317369	1.05195	0.301696	0.762883	0.67175	3.95817	0.159852	0.195886	dihydropyrimidinase like 5
HNRNPA1P65	0.447121	-1.26916	4.20677	-0.301695	0.762885	1	0.0570314	0.242358	-0.158703	heterogeneous nuclear ribonucleoprotein A1 pseudogene 65
GLYATL1	1.97869	0.6563	2.17565	0.301657	0.762913	1	0.00134269	0.211671	0.201595	glycine-N-acyltransferase like 1
TCERG1L	0.623657	-1.18449	3.92691	-0.301634	0.762931	1	0.121286	0.239758	-0.164287	transcription elongation regulator 1 like
FAM47E-STBD1	1.21528	1.2808	4.2464	0.30162	0.762942	1	0.062349	0.242642	0.157887	FAM47E-STBD1 readthrough
RP11-35O7.1	0.762464	0.843301	2.79592	0.301618	0.762943	1	0.0647745	0.221855	0.188739
RPS23P2	2.35726	-0.593385	1.96742	-0.301606	0.762953	1	0.000348339	0.208069	-0.204969	ribosomal protein S23 pseudogene 2
OR2AG2	6.74543	0.455809	1.51144	0.301573	0.762978	0.80525	3.11093	0.179164	0.207899	olfactory receptor family 2 subfamily AG member 2
AC010095.6	0.488829	1.265	4.19563	0.301504	0.76303	1	0.0226168	0.242283	0.158821
CTC-232P5.4	14.194	0.355489	1.17912	0.301487	0.763043	0.80525	3.11093	0.165194	0.201585
RP11-13K12.1	0.795666	0.899489	2.98432	0.301405	0.763106	1	0.134746	0.22477	0.184439
FNDC11	0.89647	1.28557	4.26531	0.3014	0.763109	1	0.0650286	0.242754	0.157402	fibronectin type III domain containing 11
EPHX4	0.595867	1.2891	4.27736	0.301378	0.763126	1	0.121286	0.242844	0.157156	epoxide hydrolase 4
CFAP73	0.320285	-1.31337	4.36002	-0.30123	0.763239	1	0	0.243538	-0.155484	cilia and flagella associated protein 73
RP11-1055B8.4	0.30871	1.29777	4.30889	0.301184	0.763274	1	0.0631538	0.24312	0.156444
RP11-266E6.3	0.30871	1.29777	4.30889	0.301184	0.763274	1	0	0.243128	0.156444
RPL23AP1	0.30871	1.29777	4.30889	0.301184	0.763274	1	0	0.243135	0.156444	ribosomal protein L23a pseudogene 1
LINC02496	1.1515	-1.31546	4.3681	-0.301152	0.763299	1	0.062349	0.243634	-0.155289	long intergenic non-protein coding RNA 2496
RP5-947P14.2	1.1515	-1.31546	4.3681	-0.301152	0.763299	1	0.062349	0.243642	-0.155289
RP11-71L14.5	0.988751	-1.06132	3.52451	-0.301125	0.763319	1	0.00250289	0.233898	-0.172443
RP11-302F12.2	0.312818	-1.29834	4.31191	-0.301105	0.763334	1	0.0631538	0.243202	-0.156345
RP11-575L7.4	0.312818	-1.29834	4.31191	-0.301105	0.763334	1	0.0655573	0.24321	-0.156345
SCFD1	377.806	0.0974426	0.32362	0.301102	0.763336	0.850053	2.88516	0.136865	0.0912969	sec1 family domain containing 1
ADAM12	1.42504	0.652824	2.16827	0.30108	0.763353	1	0.0653579	0.211653	0.201341	ADAM metallopeptidase domain 12
DNMBP	13.4894	0.266627	0.885629	0.301059	0.763369	0.672026	3.95817	0.152355	0.183635	dynamin binding protein
KAAG1	0.555201	-1.30195	4.32471	-0.30105	0.763377	1	0.122291	0.243366	-0.156069	kidney associated DCDC2 antisense RNA 1
LINC01141	1.61962	-0.908206	3.01741	-0.300988	0.763423	1	0.0663358	0.225235	-0.18345	long intergenic non-protein coding RNA 1141
ENOX2	173.8	0.133925	0.444981	0.300969	0.763438	0.845743	2.90803	0.139602	0.119142	ecto-NOX disulfide-thiol exchanger 2
KRT86	4.39729	-0.756891	2.5151	-0.300938	0.763462	1	0.00852152	0.217698	-0.194384	keratin 86
CASC16	0.358694	1.30055	4.32183	0.300926	0.763471	1	0	0.243344	0.15606	cancer susceptibility 16
HNRNPA1P61	0.433834	-1.30203	4.32711	-0.300901	0.76349	1	0.0226168	0.243404	-0.155945	heterogeneous nuclear ribonucleoprotein A1 pseudogene 61
LINC00656	0.253879	-1.31287	4.36482	-0.300783	0.76358	1	0	0.243664	-0.15516	long intergenic non-protein coding RNA 656
MAP1LC3BP1	0.253879	-1.31287	4.36482	-0.300783	0.76358	1	0	0.243672	-0.15516	microtubule associated protein 1 light chain 3 beta pseudogene 1
RP11-149B9.2	0.253879	-1.31287	4.36482	-0.300783	0.76358	1	0	0.243679	-0.15516
RPL7AP3	0.253879	-1.31287	4.36482	-0.300783	0.76358	1	0	0.243686	-0.15516	ribosomal protein L7a pseudogene 3
RPL23AP53	22.6652	0.391153	1.30079	0.300705	0.763639	0.836577	2.9518	0.170435	0.204607	ribosomal protein L23a pseudogene 53
RP11-394B2.1	1.19784	0.641462	2.13321	0.300702	0.763642	1	0.0626198	0.211123	0.201706
CTC-435M10.3	1.15912	1.28145	4.26189	0.300676	0.763662	1	0.0621053	0.242807	0.157088
ELAVL4-AS1	0.44856	-1.30792	4.35046	-0.30064	0.763689	1	0.0570314	0.243552	-0.15536	ELAVL4 antisense RNA 1
B4GALT7	106.288	-0.211792	0.704676	-0.300553	0.763755	0.845873	2.90803	0.146902	-0.163482	beta-1,4-galactosyltransferase 7
RASSF1	181.482	0.190603	0.634203	0.30054	0.763765	0.838774	2.94279	0.14506	0.153394	Ras association domain family member 1
LINC01765	0.320426	-1.31301	4.36885	-0.300539	0.763766	1	0.0407644	0.243768	-0.154956	long intergenic non-protein coding RNA 1765
RP11-90E5.1	0.420448	-1.31209	4.36637	-0.300499	0.763797	1	0.0226168	0.243761	-0.154983
TBR1	2.8511	-0.427364	1.42228	-0.300478	0.763812	1	0.00846544	0.176704	-0.20645	T-box brain transcription factor 1
HAUS1P1	0.460582	1.2955	4.3139	0.300309	0.763941	1	0.0198911	0.243374	0.15589	HAUS augmin like complex subunit 1 pseudogene 1
CD7	226.504	-0.110738	0.368842	-0.300231	0.764001	0.951932	2.45967	0.138243	-0.101909	CD7 molecule
SPATA1	18.1952	-0.403988	1.3456	-0.300229	0.764002	0.839321	2.94026	0.173399	-0.205178	spermatogenesis associated 1
LINC00412	3.60504	0.882067	2.93801	0.300226	0.764005	1	0.00871543	0.224246	0.184734	long intergenic non-protein coding RNA 412
RPL30P4	30.0565	-0.237582	0.791432	-0.300192	0.76403	0.824402	3.01376	0.149503	-0.17381	ribosomal protein L30 pseudogene 4
MUC3A	1.48976	-0.630514	2.10105	-0.300095	0.764105	1	0.0663358	0.210724	-0.201848	mucin 3A, cell surface associated
RP11-1299A16.3	5.91157	-0.584679	1.94864	-0.300044	0.764144	0.806042	3.11093	0.208015	-0.204166
RP11-305F18.1	0.851829	-1.27928	4.264	-0.300019	0.764163	1	0.130881	0.242986	-0.156701
PLEKHA8P1	28.3338	-0.328424	1.09469	-0.300015	0.764166	0.825026	3.01152	0.162428	-0.197017	pleckstrin homology domain containing A8 pseudogene 1
RP11-152H18.3	0.591927	1.29592	4.3208	0.299926	0.764234	1	0.0504939	0.243448	0.155557
PRKAG3	0.410331	-1.31014	4.3691	-0.299864	0.764281	1	0.0198911	0.243865	-0.154601	protein kinase AMP-activated non-catalytic subunit gamma 3
BBOX1	0.499645	-1.27996	4.26927	-0.299808	0.764323	1	0.0226168	0.243023	-0.156489	gamma-butyrobetaine hydroxylase 1
MIOX	2.08914	-0.620493	2.06964	-0.299807	0.764324	1	0.00135381	0.210369	-0.202175	myo-inositol oxygenase
LINC01856	0.416445	-1.30054	4.33802	-0.2998	0.764329	1	0.0570314	0.243605	-0.155161	long intergenic non-protein coding RNA 1856
NUGGC	1.53774	0.907115	3.02655	0.299719	0.764391	1	0.0656143	0.225757	0.18247	nuclear GTPase, germinal center associated
UNC5B	1.08727	-0.667216	2.22614	-0.299719	0.764392	1	0.00250289	0.212668	-0.199367	unc-5 netrin receptor B
RP11-350J20.5	0.403801	1.28418	4.28507	0.299686	0.764417	1	0.0407644	0.24318	0.156119
NDUFS7	284.956	0.0945033	0.31548	0.299554	0.764517	0.839262	2.94279	0.137414	0.0888123	NADH:ubiquinone oxidoreductase core subunit S7
RP11-400N13.1	1.07708	-1.22124	4.07735	-0.299517	0.764545	1	0.0650286	0.241555	-0.1601
CTC-453G23.8	7.36565	0.670168	2.23797	0.299453	0.764595	0.806202	3.11093	0.212888	0.198968
KCTD8	0.511814	-1.22078	4.0777	-0.29938	0.76465	1	0.0504939	0.24157	-0.160019	potassium channel tetramerization domain containing 8
ACER1	0.581605	-1.2708	4.24485	-0.299374	0.764655	1	0.144507	0.242926	-0.156733	alkaline ceramidase 1
GS1-204I12.3	0.471086	1.28738	4.30037	0.299366	0.764661	1	0.0407644	0.243418	0.155657
SLC10A5	0.692793	1.27659	4.26609	0.299241	0.764756	1	0.130881	0.243083	0.156252	solute carrier family 10 member 5
FAT1	3.49393	0.398208	1.33087	0.299209	0.764781	1	0.0014592	0.17332	0.204207	FAT atypical cadherin 1
H2AC1	0.282554	-1.30581	4.36446	-0.299191	0.764794	1	0	0.243947	-0.15434	H2A clustered histone 1
SEPTIN7P3	0.282554	-1.30581	4.36446	-0.299191	0.764794	1	0.0631538	0.243954	-0.15434	septin 7 pseudogene 3
TRIM43	0.879131	-1.29725	4.33799	-0.299043	0.764907	1	0.0626198	0.243724	-0.154767	tripartite motif containing 43
MPP4	0.617967	1.16916	3.90974	0.299038	0.764911	1	0.122291	0.239955	0.163212	MAGUK p55 scaffold protein 4
PCDH8P1	1.00821	-0.738619	2.47022	-0.299009	0.764933	1	0.0647745	0.217354	-0.194065	protocadherin 8 pseudogene 1
RP11-348N12.2	0.422206	-1.30779	4.37415	-0.298981	0.764955	1	0.0226168	0.244028	-0.154047
TPM3P1	1.30928	0.767362	2.56723	0.298906	0.765012	1	0.062349	0.219018	0.191964	tropomyosin 3 pseudogene 1
ZFP91P1	3.09451	-0.489399	1.63736	-0.298896	0.76502	1	0.00852152	0.184502	-0.206144	ZFP91 pseudogene 1
LINC02418	0.960563	0.691325	2.3132	0.298862	0.765046	1	0.0650286	0.214571	0.197134	long intergenic non-protein coding RNA 2418
CCDC166	0.600244	-1.29055	4.31874	-0.298825	0.765074	1	0.122291	0.243567	-0.155022	coiled-coil domain containing 166
CTB-58E17.5	0.675948	-1.30561	4.37008	-0.298762	0.765122	1	0.130315	0.244021	-0.15401
LASP1	4560.7	0.0948854	0.317608	0.29875	0.76513	0.880331	2.75077	0.137749	0.0891012	LIM and SH3 protein 1
NPIPB15	21.1907	-0.341944	1.14468	-0.298725	0.76515	0.831087	2.98426	0.164862	-0.198402	nuclear pore complex interacting protein family member B15
ACTG1P25	0.622204	-1.19302	3.99598	-0.298556	0.765279	1	0.0504939	0.240802	-0.161206	actin gamma 1 pseudogene 25
RPL23AP2	8.23169	0.286779	0.960758	0.298493	0.765327	0.801784	3.1384	0.157873	0.188031	ribosomal protein L23a pseudogene 2
AC004623.3	0.767572	-1.25578	4.20806	-0.298423	0.765381	1	0.130881	0.242717	-0.156945
DCAF12L2	1.15168	-1.27742	4.2815	-0.298358	0.76543	1	0.0621053	0.243389	-0.155491	DDB1 and CUL4 associated factor 12 like 2
BDNF	2.88686	0.528838	1.77261	0.298338	0.765445	1	0.00852152	0.192878	0.204984	brain derived neurotrophic factor
NCR2	6.35009	-0.694589	2.32875	-0.298267	0.765499	0.80525	3.12106	0.215068	-0.196435	natural cytotoxicity triggering receptor 2
RP11-358H12.1	0.348008	-1.29618	4.3466	-0.298205	0.765547	1	0.0655573	0.243932	-0.154167
SLC1A7	1.3133	0.598235	2.00633	0.298173	0.765571	1	0.0626198	0.209489	0.202057	solute carrier family 1 member 7
SLC7A14	2.21044	-0.517407	1.73534	-0.298158	0.765582	1	0.00134269	0.191634	-0.205149	solute carrier family 7 member 14
RP1-228H13.2	0.905624	1.04652	3.50994	0.298157	0.765583	1	0.0650286	0.234777	0.171041
PTPRS	3.19693	0.699493	2.3463	0.298126	0.765607	1	0.0014592	0.215363	0.195996	protein tyrosine phosphatase receptor type S
FBXO39	3.7866	-0.557188	1.86899	-0.298123	0.765609	1	0.0014592	0.206974	-0.203863	F-box protein 39
SYNPO	2.62701	0.500302	1.67837	0.298089	0.765635	1	0.00852152	0.190393	0.205435	synaptopodin
SLC38A10	185.18	-0.104069	0.349192	-0.298028	0.765681	0.880598	2.75077	0.138524	-0.0965423	solute carrier family 38 member 10
RP11-467H10.1	0.822871	-1.29196	4.33609	-0.297956	0.765737	1	0.134746	0.243872	-0.154237
RP11-698E18.1	0.428581	-1.27985	4.2965	-0.297882	0.765793	1	0.0570314	0.243515	-0.154954
RPS3AP7	3.16404	0.504076	1.69237	0.297853	0.765815	1	0.0014592	0.190841	0.205203	RPS3A pseudogene 7
JHY	36.2852	-0.29749	0.999161	-0.29774	0.765901	0.840332	2.94279	0.159402	-0.190164	junctional cadherin complex regulator
RP11-19D22.1	0.757284	-0.771191	2.59021	-0.297733	0.765907	1	0.130881	0.219496	-0.190719
NR5A1	0.396374	-1.29122	4.33755	-0.297684	0.765944	1	0.0407644	0.243939	-0.154068	nuclear receptor subfamily 5 group A member 1
SNRPEP7	0.520415	1.28507	4.31837	0.297583	0.766021	1	0.121286	0.243783	0.15438	SNRPE pseudogene 7
AC000068.10	0.364471	1.2802	4.30239	0.297557	0.766041	1	0.0636769	0.243619	0.154671
BICD2	339.93	-0.0877199	0.294802	-0.297555	0.766043	0.880681	2.75077	0.137735	-0.0830533	BICD cargo adaptor 2
SRY	0.515594	1.28276	4.31225	0.297469	0.766108	1	0.0504939	0.243753	0.154437	sex determining region Y
RP11-413N10.3	1.38395	-0.947439	3.1851	-0.29746	0.766115	1	0.0621053	0.229069	-0.177626
GPX1	790.187	0.140805	0.473397	0.297435	0.766134	0.856469	2.86375	0.141536	0.123556	glutathione peroxidase 1
PDZK1P1	0.639558	1.28673	4.3265	0.297406	0.766157	1	0.130315	0.24388	0.154133	PDZ domain containing 1 pseudogene 1
RP11-235E17.5	0.2714	-1.28626	4.32703	-0.297262	0.766266	1	0.0631538	0.243902	-0.154048
POTEKP	26.7907	0.224256	0.754407	0.297262	0.766267	0.841104	2.94026	0.149221	0.167904	POTE ankyrin domain family member K, pseudogene
TCP10L3	1.42066	-0.62133	2.09062	-0.297199	0.766314	1	0.0658993	0.211043	-0.200063	t-complex 10 like 3, pseudogene
WASF3	1.57029	0.758671	2.55442	0.297003	0.766464	1	0.0653579	0.219249	0.191003	WASP family member 3
PABPC1P13	0.552911	1.27732	4.30075	0.297	0.766467	1	0.121286	0.243716	0.154411	poly(A) binding protein cytoplasmic 1 pseudogene 13
RPSAP43	0.990082	1.04971	3.53489	0.296956	0.7665	1	0.0647745	0.236023	0.169819	ribosomal protein SA pseudogene 43
RP11-123J14.1	0.660875	-0.955394	3.21742	-0.296945	0.766509	1	0.130881	0.229782	-0.176615
FKBP15	241.992	-0.118667	0.399663	-0.296918	0.766529	0.954109	2.45967	0.14008	-0.107776	FKBP prolyl isomerase family member 15
TMEM215	0.66746	-0.825143	2.77929	-0.29689	0.76655	1	0.0268363	0.222521	-0.186121	transmembrane protein 215
TAT-AS1	0.650126	1.11186	3.74522	0.296874	0.766563	1	0.122291	0.238448	0.16538	TAT antisense RNA 1
RP11-2A4.4	0.458574	-1.26032	4.24569	-0.296846	0.766584	1	0.0226168	0.243284	-0.155385
DNAJC13	481.837	0.0816561	0.275131	0.29679	0.766627	0.852464	2.88516	0.137642	0.0778323	DnaJ heat shock protein family (Hsp40) member C13
RP11-431N8.1	0.372382	-1.27118	4.28337	-0.296771	0.766641	1	0.0636769	0.24359	-0.154623
DYNC1I2P1	11.8167	-0.258256	0.870356	-0.296724	0.766677	0.802913	3.1384	0.154056	-0.179636	dynein cytoplasmic 1 intermediate chain 2 pseudogene 1
MNX1	1.13722	0.833269	2.8087	0.296674	0.766715	1	0.0621053	0.223016	0.185347	motor neuron and pancreas homeobox 1
PITPNM1	22.133	-0.32342	1.09048	-0.296585	0.766783	0.826942	3.01152	0.163649	-0.194556	phosphatidylinositol transfer protein membrane associated 1
SEPTIN12	0.616719	1.27517	4.29986	0.296559	0.766803	1	0.0504939	0.243776	0.154197	septin 12
RP11-160C18.2	0.60773	-1.28304	4.3271	-0.296514	0.766838	1	0.130315	0.244006	-0.153656
OR2AK2	0.403759	-1.27066	4.28541	-0.296507	0.766843	1	0.0631538	0.243627	-0.154445	olfactory receptor family 2 subfamily AK member 2
LHX6	1.49766	0.526922	1.77725	0.296481	0.766863	1	0.0663358	0.195116	0.203663	LIM homeobox 6
ABCF3	63.4213	0.164301	0.554224	0.296452	0.766885	0.826553	3.01376	0.144161	0.138277	ATP binding cassette subfamily F member 3
RP11-962G15.1	0.283872	-1.27337	4.29685	-0.29635	0.766963	1	0.0655573	0.243791	-0.154145
ARHGAP42	2.72842	0.682853	2.30449	0.296314	0.76699	1	0.00871543	0.215041	0.195612	Rho GTPase activating protein 42
TPT1P3	1.68248	-0.519372	1.75287	-0.296298	0.767003	1	0.0446076	0.192898	-0.203735	TPT1 pseudogene 3
RN7SL294P	0.358521	-1.26947	4.28504	-0.296256	0.767034	1	0	0.243694	-0.154321	RNA, 7SL, cytoplasmic 294, pseudogene
RP11-436F23.1	3.15763	-0.575842	1.94406	-0.296206	0.767073	1	0.00852152	0.208749	-0.201603
EEF1GP2	0.580201	-1.00767	3.40333	-0.296083	0.767167	1	0.121286	0.232855	-0.172105	eukaryotic translation elongation factor 1 gamma pseudogene 2
RP11-5A19.5	0.742605	1.27863	4.31867	0.29607	0.767177	1	0.134746	0.243999	0.153584
HNRNPA1P33	1.1021	-0.607874	2.05342	-0.29603	0.767207	1	0.00250289	0.210644	-0.199873	heterogeneous nuclear ribonucleoprotein A1 pseudogene 33
SUGP1	236.323	-0.0974958	0.329458	-0.295927	0.767286	0.865412	2.82505	0.13887	-0.0911443	SURP and G-patch domain containing 1
NFIA-AS2	0.374131	-1.2715	4.29675	-0.295921	0.767291	1	0.0407644	0.243835	-0.153922	NFIA antisense RNA 2
TMPRSS12	0.372651	-1.27855	4.32162	-0.295848	0.767346	1	0	0.244051	-0.153412	transmembrane serine protease 12
RSL1D1-DT	1.62423	-0.610344	2.0631	-0.295839	0.767353	1	0.0653579	0.210866	-0.19959	RSL1D1 divergent transcript
MASP1	2.34502	-0.486613	1.64495	-0.295822	0.767366	1	0.00135381	0.185915	-0.203994	MBL associated serine protease 1
LINC02063	1.15422	-1.29211	4.36817	-0.2958	0.767383	1	0.062349	0.244318	-0.152509	long intergenic non-protein coding RNA 2063
LINC02822	2.37112	-0.489883	1.65613	-0.2958	0.767383	1	0.00135381	0.190434	-0.203941	long intergenic non-protein coding RNA 2822
DCAF4L1	16.481	-0.458421	1.5504	-0.295678	0.767476	0.806279	3.12106	0.182788	-0.203948	DDB1 and CUL4 associated factor 4 like 1
SGK2	1.3596	-0.908713	3.0736	-0.295651	0.767496	1	0.0626198	0.228176	-0.178954	serum/glucocorticoid regulated kinase 2
RP11-437J2.3	1.27402	-0.664885	2.24933	-0.295592	0.767542	1	0.0429624	0.213941	-0.196177
RPS26P39	0.534654	1.25917	4.26014	0.295571	0.767558	1	0.130315	0.243545	0.154436	ribosomal protein S26 pseudogene 39
LAMA1	4.5217	0.42902	1.45198	0.295473	0.767633	1	0.00846544	0.179219	0.20329	laminin subunit alpha 1
RP11-196O2.1	0.413368	1.27661	4.32121	0.295429	0.767666	1	0.0198911	0.244088	0.153201
TGFBR3	105.189	-0.218658	0.740224	-0.295395	0.767692	0.84167	2.94279	0.149413	-0.165154	transforming growth factor beta receptor 3
ART5	0.459354	1.27307	4.31049	0.295342	0.767733	1	0.0407644	0.244036	0.153359	ADP-ribosyltransferase 5
ANKRD1	0.728697	1.14104	3.8642	0.295285	0.767776	1	0.130315	0.240061	0.162066	ankyrin repeat domain 1
GPC1	9.50936	0.365236	1.23691	0.29528	0.76778	0.79659	3.17464	0.170227	0.199292	glypican 1
KCNK1	1.64892	-0.747336	2.53123	-0.295246	0.767806	1	0.0653579	0.219232	-0.190349	potassium two pore domain channel subfamily K member 1
RPL29	3826.96	-0.105156	0.356174	-0.295238	0.767812	0.865713	2.82505	0.139523	-0.0972771	ribosomal protein L29
RPLP2P1	7.71212	0.356655	1.20832	0.295165	0.767868	0.79659	3.17464	0.169233	0.198342	ribosomal protein lateral stalk subunit P2 pseudogene 1
RP11-778D9.4	16.3054	0.303809	1.0294	0.295132	0.767893	0.79659	3.17464	0.161054	0.190342
AC136289.1	0.304085	1.27346	4.31631	0.295033	0.767968	1	0.0655573	0.244103	0.153087
DACT2	0.477521	-1.28379	4.3522	-0.294976	0.768012	1	0.0226168	0.24431	-0.152381	dishevelled binding antagonist of beta catenin 2
ICAM1	90.851	0.278942	0.945793	0.294929	0.768048	0.813622	3.08537	0.158572	0.1847	intercellular adhesion molecule 1
LINC01159	1.62322	-0.744728	2.5252	-0.294918	0.768056	1	0.0658993	0.219189	-0.190262	long intergenic non-protein coding RNA 1159
C21orf91	508.259	-0.11576	0.392533	-0.294906	0.768066	0.858013	2.86375	0.14065	-0.105464	chromosome 21 open reading frame 91
PKD1P2	1.5509	-0.879593	2.98375	-0.294795	0.768151	1	0.0663358	0.227	-0.180378	polycystin 1, transient receptor potential channel interacting pseudogene 2
FBLIM1	9.22704	-0.561448	1.90466	-0.294776	0.768165	0.808969	3.11093	0.208328	-0.201136	filamin binding LIM protein 1
ENOX1	6.50142	0.497582	1.68824	0.294734	0.768197	0.808969	3.11093	0.191431	0.203066	ecto-NOX disulfide-thiol exchanger 1
KCNIP2-AS1	0.930684	1.27061	4.31163	0.294693	0.768228	1	0.0626198	0.24411	0.152998	KCNIP2 antisense RNA 1
DUSP6	450.581	0.171585	0.582291	0.294672	0.768245	0.858035	2.86375	0.145346	0.142206	dual specificity phosphatase 6
RP5-971N18.3	0.596385	-1.2836	4.35649	-0.29464	0.768269	1	0.130315	0.244362	-0.152126
KRT89P	0.432186	1.27355	4.32244	0.294636	0.768272	1	0.0407644	0.244147	0.152764	keratin 89, pseudogene
CPLX4	0.415369	-1.2871	4.3686	-0.294624	0.768281	1	0.0407644	0.244459	-0.151891	complexin 4
RP11-15F12.1	0.252828	-1.28421	4.35893	-0.294615	0.768288	1	0	0.244407	-0.152067
RP5-966M1.7	0.252828	-1.28421	4.35893	-0.294615	0.768288	1	0	0.244414	-0.152067
RP11-473M20.16	8.33819	0.335579	1.13922	0.294569	0.768323	0.79698	3.17464	0.166068	0.195412
TMCO3	86.2005	0.262888	0.892564	0.294532	0.768352	0.858036	2.86375	0.156976	0.18024	transmembrane and coiled-coil domains 3
ST13P21	0.38015	-1.28771	4.37234	-0.294512	0.768366	1	0.0655573	0.244511	-0.151763	ST13, Hsp70 interacting protein pseudogene 21
CASC17	0.21712	1.26908	4.31037	0.294425	0.768433	1	0	0.244117	0.152882	cancer susceptibility 17
SETP11	0.21712	1.26908	4.31037	0.294425	0.768433	1	0	0.244125	0.152882	SET pseudogene 11
PPIAP29	0.829904	-0.959649	3.25957	-0.29441	0.768445	1	0.130881	0.230949	-0.174192	peptidylprolyl isomerase A pseudogene 29
GDE1	252.302	-0.172375	0.585647	-0.294333	0.768504	0.955519	2.45967	0.145684	-0.142595	glycerophosphodiester phosphodiesterase 1
SOX30	1.0461	0.845533	2.87341	0.294261	0.768559	1	0.0626198	0.224612	0.182434	SRY-box transcription factor 30
RPS20P9	1.24848	0.594124	2.01906	0.294258	0.768561	1	0.0626198	0.210502	0.1992	ribosomal protein S20 pseudogene 9
KRT8P23	0.407869	-1.2863	4.37257	-0.294175	0.768625	1	0.0407644	0.244533	-0.151583	keratin 8 pseudogene 23
RBPJL	0.784606	-1.09801	3.73266	-0.294164	0.768633	1	0.130315	0.239074	-0.164117	recombination signal binding protein for immunoglobulin kappa J region like
IDH3G	190.684	-0.23422	0.796658	-0.294004	0.768755	0.858427	2.86375	0.151734	-0.170782	isocitrate dehydrogenase (NAD(+)) 3 non-catalytic subunit gamma
CCDC148	0.651848	-1.1606	3.94815	-0.29396	0.768788	1	0.121286	0.241224	-0.159655	coiled-coil domain containing 148
RP11-261P13.5	0.264439	-1.28114	4.35864	-0.293932	0.76881	1	0.0631538	0.244488	-0.151718
RP1-97D16.8	0.275409	1.26866	4.3164	0.293916	0.768822	1	0.0407644	0.244154	0.152502
TTC39A	6.3815	-0.478655	1.62869	-0.29389	0.768842	0.809247	3.11093	0.186021	-0.202699	tetratricopeptide repeat domain 39A
LDHAL6EP	0.81636	-1.27032	4.32274	-0.293869	0.768858	1	0.130881	0.244214	-0.152358	lactate dehydrogenase A like 6E, pseudogene
NAB2	318.397	0.129131	0.43967	0.293701	0.768986	0.858549	2.86375	0.142023	0.115164	NGFI-A binding protein 2
KNG1	0.385569	-1.27241	4.33288	-0.293663	0.769015	1	0.0655573	0.244325	-0.15206	kininogen 1
PRPSAP1	256.932	-0.116876	0.398036	-0.293632	0.769039	0.858549	2.86375	0.140941	-0.106225	phosphoribosyl pyrophosphate synthetase associated protein 1
TAS1R3	0.996026	-0.863359	2.94096	-0.293563	0.769092	1	0.0429624	0.22574	-0.180543	taste 1 receptor member 3
AP000223.43	0.497268	1.22872	4.18623	0.293515	0.769128	1	0.0504939	0.243269	0.154765
C6orf223	1.79441	0.713974	2.43274	0.293485	0.769152	1	0.0656143	0.217844	0.191216
UBQLN1	605.285	-0.0650648	0.221707	-0.293471	0.769162	0.883043	2.75077	0.137869	-0.0630339	ubiquilin 1
KCTD9P5	0.449041	-1.26822	4.32182	-0.293446	0.769181	1	0.0226168	0.244295	-0.152155	potassium channel tetramerization domain containing 9 pseudogene 5
TP53TG5	3.1202	0.598682	2.04023	0.293439	0.769187	1	0.00852152	0.21091	0.19832	TP53 target 5
RP11-336N8.4	0.269189	1.26331	4.30761	0.293275	0.769312	1	0.0655573	0.244169	0.152333
RP11-436M15.1	0.269189	1.26331	4.30761	0.293275	0.769312	1	0.0636769	0.244177	0.152333
RP11-190D6.1	0.280799	1.26331	4.30761	0.293275	0.769312	1	0	0.244184	0.152333
KCNK13	0.382877	-1.28221	4.37226	-0.29326	0.769323	1	0	0.244592	-0.151115	potassium two pore domain channel subfamily K member 13
RP11-266K4.15	0.868446	1.23926	4.22592	0.293252	0.76933	1	0.0626198	0.243612	0.153867
KLHL30	0.715774	-1.15829	3.94994	-0.293243	0.769336	1	0.0268363	0.241375	-0.159228	kelch like family member 30
TBC1D10B	248.107	-0.132849	0.453045	-0.293235	0.769342	0.866783	2.82505	0.142563	-0.117731	TBC1 domain family member 10B
TFAMP1	2.05586	-0.617472	2.10603	-0.293193	0.769375	1	0.00139379	0.212095	-0.197098	transcription factor A, mitochondrial pseudogene 1
ABCB8	43.4231	0.235037	0.801969	0.293075	0.769465	0.858721	2.86375	0.152267	0.170803	ATP binding cassette subfamily B member 8
PLCB3	31.2757	-0.371205	1.26691	-0.293001	0.769521	0.83471	2.98426	0.173275	-0.198557	phospholipase C beta 3
CTD-2159L10.1	0.306347	-1.2685	4.32985	-0.292966	0.769548	1	0.0655573	0.244422	-0.151754
PRKXP1	2.8518	0.766134	2.61535	0.292938	0.76957	1	0.00839589	0.220755	0.187102	PRKX pseudogene 1
SIT1	456.233	-0.117174	0.400055	-0.292894	0.769603	0.858781	2.86375	0.141324	-0.106401	signaling threshold regulating transmembrane adaptor 1
STAM2	124.626	0.268782	0.917736	0.292875	0.769618	0.814989	3.08537	0.158351	0.181277	signal transducing adaptor molecule 2
ANKRD26P2	1.28186	-1.12228	3.832	-0.292871	0.76962	1	0.062349	0.240114	-0.161379	ankyrin repeat domain 26 pseudogene 2
RP11-407N8.6	0.31802	1.26484	4.31951	0.29282	0.76966	1	0.0631538	0.24434	0.151871
RP11-2N1.1	1.20199	-1.26138	4.30833	-0.292777	0.769693	1	0.0626198	0.244266	-0.152058
SLC7A5P1	2.16259	-1.2297	4.20063	-0.292742	0.76972	1	0.00134269	0.243471	-0.154079	solute carrier family 7 member 5 pseudogene 1
FNDC4	0.83429	-0.70529	2.40936	-0.292729	0.769729	1	0.0268363	0.217664	-0.191188	fibronectin type III domain containing 4
RP1-27O5.3	1.7428	1.26827	4.33298	0.292702	0.76975	1	0.0663358	0.244444	0.151557
RP11-79E3.1	4.73348	-0.361354	1.23457	-0.292696	0.769755	1	0.000218536	0.172266	-0.197476
TUBBP9	6.37235	-0.348467	1.19063	-0.292674	0.769772	0.810054	3.11093	0.169372	-0.19608	tubulin beta class I pseudogene 9
RP11-412P11.1	0.754008	-0.929962	3.17768	-0.292655	0.769786	1	0.0647745	0.230008	-0.174896
DDAH1	0.487936	-1.2585	4.3017	-0.292558	0.76986	1	0.0198911	0.244244	-0.152068	dimethylarginine dimethylaminohydrolase 1
ZNF813	75.5766	-0.178178	0.609059	-0.292547	0.769868	0.83788	2.97021	0.146734	-0.145471	zinc finger protein 813
ZNF702P	17.1157	-0.35457	1.21222	-0.292496	0.769907	0.805319	3.1384	0.170274	-0.196668	zinc finger protein 702, pseudogene
LINC01091	1.67024	-0.594513	2.03289	-0.292447	0.769945	1	0.0446076	0.210963	-0.197759	long intergenic non-protein coding RNA 1091
ANKRD30BP2	0.39361	-1.26307	4.31926	-0.292428	0.76996	1	0.0631538	0.244399	-0.151671	ankyrin repeat domain 30B pseudogene 2
FAM107A	1.12765	-0.708502	2.42302	-0.292404	0.769978	1	0.062349	0.217904	-0.190702	family with sequence similarity 107 member A
CYP4F12	0.680491	-0.931945	3.18728	-0.292395	0.769985	1	0.130881	0.230112	-0.174534	cytochrome P450 family 4 subfamily F member 12
C8B	0.497958	1.20252	4.11325	0.292352	0.770017	1	0.0226168	0.242792	0.155549	complement C8 beta chain
PES1P1	0.358263	-1.27739	4.36961	-0.292336	0.77003	1	0.0655573	0.244711	-0.150685	pescadillo ribosomal biogenesis factor 1 pseudogene 1
RP11-164H5.1	0.425021	1.2599	4.31026	0.292304	0.770055	1	0.0407644	0.244347	0.151775
KHSRPP1	0.451752	1.26149	4.31866	0.292103	0.770208	1	0.0570314	0.244436	0.151513	KH-type splicing regulatory protein pseudogene 1
AC007292.6	1.09381	-1.2743	4.36279	-0.292084	0.770222	1	0.0626198	0.244688	-0.150681
PPIL4	669.598	-0.113469	0.388584	-0.292005	0.770283	0.855344	2.88516	0.141404	-0.103553	peptidylprolyl isomerase like 4
LA16c-381G6.1	0.412901	1.2584	4.31036	0.291948	0.770326	1	0.0226168	0.244385	0.151587
LINC00640	0.412901	1.2584	4.31036	0.291948	0.770326	1	0.0407644	0.244392	0.151587	long intergenic non-protein coding RNA 640
CARHSP1	158.334	0.177267	0.607194	0.291944	0.77033	0.850611	2.90803	0.146889	0.144879	calcium regulated heat stable protein 1
RP11-431H16.4	1.11632	-1.26068	4.31931	-0.29187	0.770386	1	0.0621053	0.244466	-0.151379
RPSAP52	9.92075	-0.260829	0.893941	-0.291774	0.770459	0.805731	3.1384	0.157922	-0.178666	ribosomal protein SA pseudogene 52
MOCS1P1	0.700422	-1.2759	4.37317	-0.291758	0.770472	1	0.0647745	0.244792	-0.150319	molybdenum cofactor synthesis 1 pseudogene 1
LINC01979	0.884074	0.800247	2.74321	0.291719	0.770502	1	0.0429624	0.223024	0.183625	long intergenic non-protein coding RNA 1979
AC078899.3	0.257935	-1.26257	4.32819	-0.291707	0.77051	1	0	0.24454	-0.151128
RP11-733O18.1	0.257935	-1.26257	4.32819	-0.291707	0.77051	1	0	0.244548	-0.151128
UXT-AS1	3.6661	-0.511673	1.75442	-0.291648	0.770556	1	0.00839589	0.20591	-0.200512	UXT antisense RNA 1
RAC3	23.0773	-0.267606	0.917795	-0.291575	0.770611	0.829733	3.01152	0.158828	-0.180476	Rac family small GTPase 3
RP11-814P5.1	0.601691	-1.14085	3.91414	-0.291469	0.770693	1	0.144507	0.2413	-0.158965
RP4-785P20.3	1.72225	-0.71008	2.43645	-0.29144	0.770714	1	0.0663358	0.218411	-0.189802
AC018462.2	0.370568	-1.24674	4.27943	-0.291334	0.770796	1	0.0655573	0.244236	-0.151845
SLC32A1	2.32904	-0.508145	1.74455	-0.291276	0.77084	1	0.000348339	0.203563	-0.200329	solute carrier family 32 member 1
SDK1	2.93299	-0.41667	1.43079	-0.291216	0.770886	1	0.00871543	0.180605	-0.200155	sidekick cell adhesion molecule 1
EMID1	0.815189	-1.13684	3.90411	-0.29119	0.770906	1	0.130881	0.241262	-0.159011	EMI domain containing 1
RP3-325F22.5	0.536466	-1.23222	4.23183	-0.29118	0.770913	1	0.0504939	0.244013	-0.152661
SMIM10L2B	0.75408	-0.947322	3.25398	-0.291127	0.770954	1	0.0268363	0.231493	-0.172355	small integral membrane protein 10 like 2B
IREB2	429.972	0.109511	0.376205	0.291094	0.770979	0.884364	2.75077	0.14143	0.10047	iron responsive element binding protein 2
FAM238C	1.5284	-0.920229	3.16129	-0.291093	0.77098	1	0.0653579	0.230064	-0.174305	family with sequence similarity 238 member C
RPL36AP13	1.75043	0.623765	2.14329	0.291031	0.771028	1	0.0653579	0.212941	0.195013	ribosomal protein L36a pseudogene 13
MEIS1	0.871969	-0.895406	3.07719	-0.290982	0.771065	1	0.0650286	0.228956	-0.176032	Meis homeobox 1
ITGAV	37.59	-0.307567	1.05716	-0.290937	0.7711	0.829706	3.01376	0.164542	-0.189166	integrin subunit alpha V
RP11-1096G20.5	19.009	-0.305962	1.05167	-0.290929	0.771106	0.845062	2.94026	0.164375	-0.188867
RP11-318N11.1	0.691339	0.903784	3.10742	0.290847	0.771168	1	0.130881	0.229288	0.175305
RP11-247I13.3	1.58094	0.626216	2.15344	0.290798	0.771206	1	0.0656143	0.213231	0.194683
RP11-556N21.6	0.736212	1.24078	4.26685	0.290795	0.771208	1	0.0647745	0.244206	0.151798
RPL29P11	0.978959	0.991873	3.41152	0.290742	0.771249	1	0.0650286	0.235051	0.168808	ribosomal protein L29 pseudogene 11
ZBTB20-AS4	0.41755	-1.26179	4.34137	-0.290643	0.771324	1	0.0570314	0.244725	-0.150329	ZBTB20 antisense RNA 4
UPK2	1.14951	1.25937	4.33366	0.290601	0.771356	1	0.0626198	0.244666	0.15045	uroplakin 2
ITGB3	1.62923	0.691304	2.37994	0.290472	0.771455	1	0.0663358	0.217621	0.190282	integrin subunit beta 3
OR1C1	0.500923	-1.02393	3.52542	-0.290442	0.771478	1	0.0504939	0.236912	-0.166264	olfactory receptor family 1 subfamily C member 1
SCTR-AS1	0.552649	-1.15982	3.9952	-0.290304	0.771583	1	0.0504939	0.242223	-0.156736	SCTR antisense RNA 1
RP11-258F1.1	1.49765	1.14276	3.93651	0.290298	0.771589	1	0.0653579	0.241691	0.157882
PNOC	0.942426	0.820591	2.82732	0.290237	0.771635	1	0.0647745	0.224737	0.180904	prepronociceptin
CACNG7	1.83469	0.645437	2.2239	0.290227	0.771642	1	0.0658993	0.214893	0.193059	calcium voltage-gated channel auxiliary subunit gamma 7
SOX1-OT	1.09113	-1.15585	3.9827	-0.290217	0.77165	1	0.0429624	0.242156	-0.156932	SOX1 overlapping transcript
HEATR4	0.538312	-1.16639	4.02095	-0.290078	0.771757	1	0.121286	0.242433	-0.156112	HEAT repeat containing 4
AC010240.2	0.24657	-1.25108	4.31372	-0.290022	0.771799	1	0	0.244599	-0.150518
RP11-40H19.1	0.24657	-1.25108	4.31372	-0.290022	0.771799	1	0	0.244607	-0.150518
RP11-626I20.4	0.24657	-1.25108	4.31372	-0.290022	0.771799	1	0	0.244614	-0.150518
RP1-29C18.8	32.095	-0.222208	0.766225	-0.290003	0.771814	0.843178	2.9518	0.152153	-0.165147
SEPTIN5	2.03835	-0.6519	2.24799	-0.289992	0.771822	1	0.00134796	0.215329	-0.192464	septin 5
GAS6-DT	0.488446	-1.25343	4.32262	-0.28997	0.771839	1	0.0226168	0.244681	-0.150326	GAS6 divergent transcript
MED21	100.411	0.250391	0.863937	0.289825	0.77195	0.845201	2.94279	0.157591	0.174884	mediator complex subunit 21
RPL21P132	2.43783	0.437467	1.50961	0.289789	0.771978	1	0.00135381	0.183358	0.199738	ribosomal protein L21 pseudogene 132
RP13-216E22.4	0.402645	1.25239	4.32176	0.289788	0.771979	1	0.0631538	0.244703	0.150247
RPL7AP58	0.551426	-1.26496	4.36527	-0.289778	0.771986	1	0.144507	0.245007	-0.149438	ribosomal protein L7a pseudogene 58
ALDH1A2	5.19374	-0.344867	1.19074	-0.289624	0.772104	1	0.00839589	0.170412	-0.194036	aldehyde dehydrogenase 1 family member A2
RP11-24M17.6	0.297677	1.24928	4.31375	0.289604	0.772119	1	0.0655573	0.244659	0.150299
RP11-480D4.6	2.38463	-0.941109	3.24983	-0.289587	0.772132	1	0.00134796	0.231909	-0.171525
PSG11	0.251769	1.2485	4.31201	0.28954	0.772168	1	0	0.244651	0.150298	pregnancy specific beta-1-glycoprotein 11
ADAM17	253.211	0.147282	0.508716	0.289517	0.772186	0.959084	2.45967	0.145242	0.126961	ADAM metallopeptidase domain 17
BRD7P2	10.8413	-0.251864	0.870004	-0.289497	0.772201	0.812094	3.11093	0.157886	-0.175224	bromodomain containing 7 pseudogene 2
IMMP1LP2	0.36054	-1.26031	4.35391	-0.289465	0.772226	1	0.0636769	0.244977	-0.149484	inner mitochondrial membrane peptidase subunit 1 pseudogene 2
MRTFB	68.2374	-0.245187	0.847203	-0.289408	0.772269	0.817105	3.08537	0.157185	-0.173106	myocardin related transcription factor B
AC002059.11	0.541026	-1.25086	4.32423	-0.289268	0.772377	1	0.122291	0.24477	-0.14993
MAP2K2	322.779	0.125419	0.433642	0.289221	0.772412	0.885645	2.75077	0.14352	0.112168	mitogen-activated protein kinase kinase 2
NPEPPS	682.8	0.096511	0.333695	0.289219	0.772414	0.861145	2.86375	0.1411	0.0900768	aminopeptidase puromycin sensitive
GLI1	2.59631	0.702757	2.42998	0.289202	0.772427	1	0.00871543	0.218787	0.188464	GLI family zinc finger 1
AF222685.1	0.247521	-1.25535	4.34158	-0.289147	0.772469	1	0	0.244896	-0.149546
OR10A5	0.247521	-1.25535	4.34158	-0.289147	0.772469	1	0	0.244903	-0.149546	olfactory receptor family 10 subfamily A member 5
LINC01918	3.06889	-1.1006	3.80746	-0.289064	0.772532	1	0.0014592	0.240432	-0.159756	long intergenic non-protein coding RNA 1918
GPR108	104.272	0.226946	0.785368	0.288968	0.772606	0.845743	2.94279	0.153818	0.166657	G protein-coupled receptor 108
SYCP1	0.397592	-1.2619	4.36762	-0.288922	0.772641	1	0.0407644	0.245169	-0.14895	synaptonemal complex protein 1
AQP5	1.3143	-1.2541	4.34074	-0.288914	0.772647	1	0.0621053	0.244933	-0.14944	aquaporin 5
RPL22P19	0.941206	0.689038	2.38511	0.288892	0.772664	1	0.00250289	0.218033	0.189141	ribosomal protein L22 pseudogene 19
LYST	740.532	0.0809539	0.280251	0.288862	0.772687	0.86139	2.86375	0.140478	0.0770311	lysosomal trafficking regulator
CCDC172	0.543853	0.873924	3.02569	0.288835	0.772708	1	0.121286	0.228631	0.175817	coiled-coil domain containing 172
RND2	0.827754	0.844581	2.92428	0.288817	0.772721	1	0.0268363	0.227327	0.177959	Rho family GTPase 2
EEF2K	322.266	0.110354	0.382153	0.28877	0.772757	0.885981	2.75077	0.142471	0.100989	eukaryotic elongation factor 2 kinase
MSX2	0.454837	1.24973	4.32856	0.288718	0.772798	1	0.0407644	0.244866	0.149563	msh homeobox 2
TMEM151A	0.625711	1.23019	4.26201	0.28864	0.772857	1	0.121286	0.244481	0.150756	transmembrane protein 151A
INSM2	0.687614	1.06795	3.7	0.288635	0.77286	1	0.0268363	0.239621	0.161669	INSM transcriptional repressor 2
SPATA21	1.74052	0.633875	2.19655	0.288578	0.772905	1	0.0656143	0.214745	0.192442	spermatogenesis associated 21
PCBP3-OT1	1.01467	-0.870516	3.01688	-0.288548	0.772927	1	0.0429624	0.228582	-0.175829
RP11-90H3.1	13.3782	0.235643	0.816678	0.288538	0.772935	0.800795	3.17464	0.156137	0.169648
RP11-430H15.1	1.33993	0.817668	2.83418	0.288503	0.772962	1	0.062349	0.225119	0.179671
NXPH3	3.27628	-0.645473	2.23762	-0.288463	0.772992	1	0.00846544	0.215485	-0.191632	neurexophilin 3
STEAP3-AS1	2.21787	-0.569565	1.97489	-0.288403	0.773038	1	0.000348339	0.210821	-0.19585	STEAP3 antisense RNA 1
TEDDM1	0.335002	1.24419	4.31507	0.288336	0.773089	1	0.0636769	0.244814	0.149613	transmembrane epididymal protein 1
ASAP2	5.5639	-0.420798	1.45946	-0.288324	0.773099	1	0.0014592	0.182315	-0.198417	ArfGAP with SH3 domain, ankyrin repeat and PH domain 2
RP11-333E13.4	0.484854	1.22044	4.23489	0.288187	0.773204	1	0.0570314	0.244333	0.151024
CENPUP2	0.353535	1.24477	4.32018	0.288128	0.773249	1	0.0631538	0.244881	0.14941	centromere protein U pseudogene 2
AGA	195.748	0.126898	0.440425	0.288126	0.77325	0.86999	2.82505	0.144004	0.113132	aspartylglucosaminidase
RP11-250B2.6	3.39888	-0.582453	2.02159	-0.288116	0.773258	1	0.00871543	0.211689	-0.194984
AC010761.14	0.320664	1.24309	4.31506	0.288081	0.773285	1	0.0655573	0.244837	0.14948
RP5-1050C22.1	0.680917	-0.854	2.96474	-0.288052	0.773307	1	0.130315	0.228168	-0.176628
RPS21P4	70.2607	-0.1599	0.555117	-0.288047	0.77331	0.84057	2.97021	0.14676	-0.134506	ribosomal protein S21 pseudogene 4
TRIM71	1.52019	0.553929	1.92332	0.288006	0.773342	1	0.0663358	0.210103	0.196264	tripartite motif containing 71
C15orf32	0.618614	-0.867994	3.01407	-0.28798	0.773362	1	0.122291	0.228664	-0.17554	chromosome 15 putative open reading frame 32
RP11-519H15.1	1.01713	-0.849188	2.94905	-0.287953	0.773383	1	0.0650286	0.227948	-0.176899
CTB-102L5.7	0.591323	1.24641	4.32856	0.28795	0.773385	1	0.122291	0.244992	0.149162
SLC22A24	0.408367	-1.25851	4.37305	-0.287788	0.773509	1	0.0631538	0.24531	-0.148263	solute carrier family 22 member 24
NDUFB2P1	0.274931	-1.25716	4.36899	-0.287745	0.773542	1	0.0655573	0.24528	-0.148315	NADH:ubiquinone oxidoreductase subunit B2 pseudogene 2
CELF2-DT	2.14859	0.66675	2.31723	0.287736	0.773549	1	0.00134796	0.217121	0.189678	CELF2 divergent transript
PAPPA2	3.68671	-0.41531	1.44391	-0.287628	0.773631	1	0.00852152	0.182142	-0.197806	pappalysin 2
BRDT	1.77271	-0.849328	2.95309	-0.287607	0.773648	1	0.0663358	0.22807	-0.1766	bromodomain testis associated
CAAP1	251.991	0.125797	0.437642	0.287442	0.773774	0.960296	2.45967	0.144291	0.112297	caspase activity and apoptosis inhibitor 1
RP11-115D19.2	0.354799	-1.24171	4.321	-0.287367	0.773832	1	0.0655573	0.245014	-0.148997
RP11-364L4.3	0.354799	-1.24171	4.321	-0.287367	0.773832	1	0.0407644	0.245022	-0.148997
CTD-2192J16.22	367.332	-0.142483	0.495847	-0.287352	0.773843	0.862263	2.86375	0.145658	-0.123633
C4BPAP1	0.335208	-1.2438	4.32941	-0.287292	0.773889	1	0.0407644	0.245103	-0.148804	C4BPA pseudogene 1
TEX38	0.470191	-1.2417	4.32248	-0.287266	0.773908	1	0.0198911	0.245036	-0.148918	testis expressed 38
MTCO2P15	0.260593	-1.25479	4.369	-0.287204	0.773956	1	0	0.245362	-0.148034	MT-CO2 pseudogene 15
NKX6-3	0.260593	-1.25479	4.369	-0.287204	0.773956	1	0	0.245369	-0.148034	NK6 homeobox 3
RP11-427L15.2	0.260593	-1.25479	4.369	-0.287204	0.773956	1	0	0.245376	-0.148034
RPL6P8	0.260593	-1.25479	4.369	-0.287204	0.773956	1	0	0.245384	-0.148034	ribosomal protein L6 pseudogene 8
DIO3OS	1.4302	-0.626227	2.18091	-0.28714	0.774005	1	0.0656143	0.21478	-0.191751	DIO3 opposite strand upstream RNA
CALML3	0.464891	-1.22927	4.28108	-0.28714	0.774005	1	0.0570314	0.244748	-0.149615	calmodulin like 3
RP11-893F2.5	1.0637	-0.77125	2.68672	-0.28706	0.774067	1	0.0647745	0.223117	-0.18185
RP11-310H4.3	0.531422	-1.2458	4.34241	-0.286891	0.774196	1	0.144507	0.245221	-0.148357
RP11-430G17.5	0.531422	-1.2458	4.34241	-0.286891	0.774196	1	0.122291	0.245229	-0.148357
CMB9-22P13.1	31.8403	0.248369	0.86598	0.286807	0.77426	0.847215	2.94026	0.158682	0.173241
RHOT2	680.01	-0.115205	0.401739	-0.286767	0.774291	0.846916	2.94279	0.143664	-0.104535	ras homolog family member T2
LINC01168	0.935146	0.791785	2.76139	0.286735	0.774316	1	0.0626198	0.224296	0.180088	long intergenic non-protein coding RNA 1168
CTD-2593A12.3	0.37295	-1.23299	4.30138	-0.286651	0.77438	1	0.0407644	0.244955	-0.148984
RP11-173D3.1	0.37295	-1.23299	4.30138	-0.286651	0.77438	1	0	0.244962	-0.148984
ASCL1	0.464817	1.23958	4.32462	0.286633	0.774393	1	0.0198911	0.245162	0.148548	achaete-scute family bHLH transcription factor 1
CYCSP35	0.715416	1.22109	4.2606	0.2866	0.774418	1	0.130881	0.244674	0.14971	CYCS pseudogene 35
RP11-138I1.2	1.48589	0.907626	3.16766	0.286529	0.774473	1	0.0663358	0.231301	0.171421
GRXCR2	0.580072	-1.11611	3.8954	-0.286519	0.774481	1	0.130315	0.241886	-0.156613	glutaredoxin and cysteine rich domain containing 2
RP11-488L18.8	0.576167	1.23596	4.31382	0.286511	0.774486	1	0.130315	0.245095	0.148683
KRTAP12-4	1.1695	-1.24673	4.35179	-0.286487	0.774505	1	0.062349	0.245325	-0.147975	keratin associated protein 12-4
ALDOB	2.84076	-0.57272	1.99962	-0.286414	0.774561	1	0.0014592	0.211644	-0.194145	aldolase, fructose-bisphosphate B
RP11-1078H9.6	1.35291	-1.12824	3.94046	-0.286321	0.774632	1	0.0621053	0.24235	-0.155628
TMEM105	0.475086	-1.22041	4.26307	-0.286274	0.774668	1	0.0570314	0.244733	-0.149493	TMEM105 long non-coding RNA
CCDC60	0.585449	-0.743641	2.59786	-0.286251	0.774686	1	0.144507	0.221948	-0.183163	coiled-coil domain containing 60
SMTNL2	1.6672	0.763477	2.66843	0.286115	0.77479	1	0.0658993	0.223033	0.181626	smoothelin like 2
RBP3	0.592161	1.23064	4.30155	0.286093	0.774807	1	0.144507	0.245044	0.14869	retinol binding protein 3
ERCC1	195.079	-0.215527	0.753506	-0.286033	0.774853	0.88784	2.75077	0.153831	-0.161453	ERCC excision repair 1, endonuclease non-catalytic subunit
LINC01972	0.856949	1.06842	3.73581	0.285994	0.774882	1	0.134746	0.240258	0.159466	long intergenic non-protein coding RNA 1972
BNIP3P1	6.88202	0.326752	1.14262	0.285967	0.774903	0.812233	3.12106	0.170135	0.189829	BCL2 interacting protein 3 pseudogene 1
FBXL19-AS1	28.574	0.409815	1.4333	0.285923	0.774937	0.832954	3.01376	0.182282	0.196531	FBXL19 antisense RNA 1
RPS26P42	0.956007	0.893934	3.12741	0.285839	0.775002	1	0.0650286	0.230844	0.171848	ribosomal protein S26 pseudogene 42
OTULIN-DT	5.30791	-0.601069	2.10362	-0.285731	0.775084	1	0.0014592	0.213538	-0.192096	OTULIN divergent transcript
CITF22-49D8.1	0.914784	-0.911646	3.1916	-0.285639	0.775155	1	0.0650286	0.231933	-0.170385
APOC1	2.43272	1.06188	3.71781	0.285621	0.775169	1	0.00139379	0.24019	0.159614	apolipoprotein C1
NGFR	1.15655	-0.636596	2.22903	-0.285594	0.775189	1	0.062349	0.21604	-0.189869	nerve growth factor receptor
EFHD1	12.5411	0.522554	1.83004	0.285542	0.775229	0.809113	3.1384	0.208909	0.195634	EF-hand domain family member D1
OR2A12	0.681847	1.10136	3.85767	0.2855	0.775261	1	0.130315	0.241721	0.156788	olfactory receptor family 2 subfamily A member 12
CHST9	1.58544	0.535967	1.87804	0.285386	0.775348	1	0.0658993	0.209702	0.195013	carbohydrate sulfotransferase 9
RPL12P39	0.556397	-0.980648	3.43739	-0.285289	0.775423	1	0.130315	0.236866	-0.165091	ribosomal protein L12 pseudogene 39
EFCAB6-AS1	2.12787	0.730572	2.56116	0.285251	0.775452	1	0.000348339	0.221382	0.183264	EFCAB6 antisense RNA 1
INSYN1-AS1	0.743064	-1.08027	3.78742	-0.285227	0.77547	1	0.130315	0.241104	-0.158016	INSYN1 antisense RNA 1
RP11-422P15.5	0.312192	-1.22692	4.30176	-0.285212	0.775482	1	0.0631538	0.245177	-0.148225
RP11-65F13.4	0.336187	-1.2329	4.32324	-0.28518	0.775506	1	0	0.245288	-0.147816
LINC01498	0.460184	-1.23903	4.34514	-0.285153	0.775527	1	0.0226168	0.245421	-0.147403	long intergenic non-protein coding RNA 1498
RP11-527L4.5	0.291962	1.22876	4.31161	0.28499	0.775652	1	0.0655573	0.245251	0.147929
CSNK1A1P1	0.571307	1.15728	4.06085	0.284985	0.775656	1	0.121286	0.243456	0.152594	casein kinase 1 alpha 1 pseudogene 1
GAL3ST2	0.380285	-1.22478	4.29923	-0.284884	0.775733	1	0.0636769	0.245199	-0.1481	galactose-3-O-sulfotransferase 2
FUT9	1.11839	0.742852	2.60837	0.284796	0.775801	1	0.00250289	0.222361	0.182013	fucosyltransferase 9
RP3-424M6.4	5.48457	0.360654	1.26636	0.284795	0.775801	1	0.0014592	0.176781	0.192969
MTND3P19	19.5367	-0.299861	1.05333	-0.284679	0.77589	0.834074	3.01152	0.166681	-0.18489	MT-ND3 pseudogene 19
RP11-175E9.2	0.419941	1.22496	4.30628	0.284458	0.776059	1	0.0407644	0.245273	0.147748
PPIAP1	0.592827	-1.22794	4.31725	-0.284426	0.776084	1	0.130315	0.245354	-0.147531	peptidylprolyl isomerase A pseudogene 1
GAPDHP21	0.280929	1.22712	4.31475	0.284401	0.776103	1	0	0.245332	0.147564	glyceraldehyde 3 phosphate dehydrogenase pseudogene 21
PDIA3P1	53.1607	-0.213232	0.749809	-0.284382	0.776118	0.833815	3.01376	0.154457	-0.160099	protein disulfide isomerase family A member 3 pseudogene 1
MFSD10	550.014	-0.123674	0.434907	-0.284369	0.776128	0.872031	2.82505	0.145177	-0.110542	major facilitator superfamily domain containing 10
MOCOS	3.42259	-0.482431	1.69664	-0.284345	0.776146	1	0.00839589	0.206496	-0.195838	molybdenum cofactor sulfurase
LINC00494	1.86667	-0.701958	2.46954	-0.284246	0.776222	1	0.0656143	0.220305	-0.184441	long intergenic non-protein coding RNA 494
TMEM161BP1	0.625312	-0.835828	2.94136	-0.284163	0.776285	1	0.130315	0.228452	-0.174717	transmembrane protein 161B pseudogene 1
AC106869.2	1.35671	0.625877	2.20306	0.284094	0.776338	1	0.00250289	0.215858	0.189323
RP11-283C24.1	0.849781	-0.785036	2.76388	-0.284034	0.776384	1	0.0647745	0.225028	-0.17833
OR8H2	0.27784	-1.23115	4.33528	-0.283984	0.776423	1	0.0655573	0.245509	-0.146973	olfactory receptor family 8 subfamily H member 2
RP11-211G23.1	0.27784	-1.23115	4.33528	-0.283984	0.776423	1	0.0636769	0.245517	-0.146973
RP11-65J3.2	0.27784	-1.23115	4.33528	-0.283984	0.776423	1	0.0655573	0.245524	-0.146973
OAS2	747.922	0.155285	0.546911	0.28393	0.776464	0.848314	2.94279	0.147768	0.131201	2'-5'-oligoadenylate synthetase 2
GAS5	2549.54	0.0680714	0.239751	0.283925	0.776468	1	1.73213	0.141443	0.0656074	growth arrest specific 5
LHFPL5	4.82312	0.366612	1.29176	0.283807	0.776558	1	0.00852152	0.177921	0.192886	LHFPL tetraspan subfamily member 5
BVES	1.07403	0.758086	2.6721	0.283704	0.776637	1	0.0650286	0.223594	0.180012	blood vessel epicardial substance
ESX1	1.21955	-1.23559	4.35573	-0.28367	0.776663	1	0.00250289	0.245694	-0.14644	ESX homeobox 1
RP11-326I11.5	9.17053	-0.502329	1.77129	-0.283595	0.776721	0.680912	3.95817	0.208105	-0.194823
CCT6P4	0.48821	1.22535	4.32134	0.283559	0.776748	1	0.0198911	0.245487	0.147005	chaperonin containing TCP1 subunit 6 pseudogene 4
CTA-268H5.9	0.882811	-0.990603	3.49372	-0.283538	0.776765	1	0.0647745	0.237843	-0.162927
EEF1DP5	25.3946	-0.221741	0.78218	-0.283491	0.7768	0.846916	2.9518	0.157099	-0.163159	eukaryotic translation elongation factor 1 delta pseudogene 5
TUSC8	0.561472	1.21292	4.27858	0.283486	0.776804	1	0.144507	0.245214	0.147745	tumor suppressor candidate 8
RMC1	162.83	-0.114941	0.405493	-0.283459	0.776825	0.855648	2.90803	0.144891	-0.104121	regulator of MON1-CCZ1
RP11-158M2.6	0.560002	-0.986774	3.48171	-0.283416	0.776858	1	0.121286	0.237766	-0.1631
RPS4XP7	2.34841	-0.423613	1.49519	-0.283318	0.776933	1	0.00139379	0.18512	-0.195194	ribosomal protein S4X pseudogene 7
RP11-77E14.2	2.16833	1.14904	4.05566	0.283317	0.776934	1	0.00135381	0.243701	0.151793
CTB-53D8.2	0.71516	-1.21679	4.29487	-0.283313	0.776937	1	0.134746	0.245347	-0.147357
SEMA3G	1.42969	-0.715813	2.52681	-0.283287	0.776957	1	0.0446076	0.221289	-0.182682	semaphorin 3G
RP11-557H15.4	4.53386	-0.414292	1.4629	-0.2832	0.777024	1	0.00839589	0.184193	-0.194906
CTB-134H23.3	0.713501	-1.19332	4.21389	-0.283186	0.777034	1	0.134746	0.244777	-0.148773
RP5-1057J7.8	2.57779	-1.22231	4.31702	-0.283136	0.777072	1	0.000348339	0.245502	-0.146862
SLC37A1	36.4134	-0.244031	0.86209	-0.28307	0.777123	0.835108	3.01152	0.159779	-0.170641	solute carrier family 37 member 1
ARL6IP1P3	0.830173	0.787042	2.78141	0.282965	0.777203	1	0.0647745	0.225459	0.177293	ADP ribosylation factor like GTPase 6 interacting protein 1 pseudogene 3
UBXN6	297.044	-0.125378	0.443087	-0.282964	0.777204	0.889384	2.75077	0.145853	-0.111636	UBX domain protein 6
CDHR4	0.54612	-0.837224	2.95977	-0.282868	0.777278	1	0.130315	0.228948	-0.173532	cadherin related family member 4
RPL23AP78	0.748121	-1.04053	3.67855	-0.282863	0.777282	1	0.0647745	0.240205	-0.158839	ribosomal protein L23a pseudogene 78
RP11-96D1.11	1.07065	0.997439	3.52665	0.282829	0.777308	1	0.0650286	0.238494	0.161853
RPL3P7	2.70832	-0.463483	1.63986	-0.282637	0.777455	1	0.00852152	0.19714	-0.194882	ribosomal protein L3 pseudogene 7
TBC1D5	248.654	0.13978	0.494614	0.282605	0.77748	0.849247	2.94279	0.147005	0.121363	TBC1 domain family member 5
RPL26P31	0.325459	1.21896	4.31361	0.282585	0.777495	1	0.0631538	0.245561	0.146636	ribosomal protein L26 pseudogene 31
TEX13B	0.321257	1.21297	4.29533	0.282393	0.777642	1	0.0655573	0.245443	0.146867	testis expressed 13B
PTPRD-AS1	1.43355	-1.0925	3.86923	-0.282356	0.77767	1	0.0653579	0.242328	-0.154828	PTPRD antisense RNA 1
AC128709.4	1.24256	-1.21631	4.3078	-0.282351	0.777675	1	0.0621053	0.245553	-0.146619
RP5-991G20.1	45.3214	-0.40728	1.44257	-0.282329	0.777691	0.835108	3.01376	0.183765	-0.194138
RNA5SP504	0.44629	1.21031	4.29039	0.282098	0.777868	1	0.0407644	0.24545	0.146803	RNA, 5S ribosomal pseudogene 504
RP11-31F19.1	1.66609	0.850477	3.01518	0.282065	0.777894	1	0.0656143	0.229935	0.171888
CACNB2	2.02026	-0.467455	1.65817	-0.281911	0.778012	1	0.00134796	0.206154	-0.194323	calcium voltage-gated channel auxiliary subunit beta 2
SLC26A10	1.33932	0.754514	2.67703	0.281847	0.778061	1	0.062349	0.224104	0.178726
OR11A1	0.49202	-1.22625	4.3512	-0.281818	0.778083	1	0.0570314	0.245996	-0.14556	olfactory receptor family 11 subfamily A member 1
OR52A5	0.412245	-1.20827	4.28801	-0.28178	0.778112	1	0.0407644	0.245472	-0.146679	olfactory receptor family 52 subfamily A member 5
OR7G3	0.412245	-1.20827	4.28801	-0.28178	0.778112	1	0.0226168	0.24548	-0.146679	olfactory receptor family 7 subfamily G member 3
RPS26P58	0.705331	1.21506	4.31296	0.281723	0.778156	1	0.130881	0.245649	0.146198	ribosomal protein S26 pseudogene 58
CBY3	0.587664	1.21563	4.31512	0.281714	0.778163	1	0.130315	0.245657	0.146154	chibby family member 3
NPM2	3.25018	-0.569671	2.02277	-0.28163	0.778228	1	0.00852152	0.212791	-0.190557	nucleophosmin/nucleoplasmin 2
AC130464.1	0.264654	-1.22907	4.3644	-0.281613	0.778241	1	0.0655573	0.246106	-0.145216
CCNYL7	0.264654	-1.22907	4.3644	-0.281613	0.778241	1	0.0636769	0.246114	-0.145216	cyclin Y like 7 (pseudogene)
FAM21EP	3.50022	-0.518001	1.83957	-0.281588	0.778259	1	0.00852152	0.209872	-0.192818	family with sequence similarity 21, member A pseudogene
P2RX6	3.34389	-0.633423	2.24994	-0.281529	0.778305	1	0.00839589	0.217242	-0.186783	purinergic receptor P2X 6
LMX1A	0.593755	-0.953237	3.38629	-0.281499	0.778328	1	0.0504939	0.236935	-0.163919	LIM homeobox transcription factor 1 alpha
CORO2B	0.642276	-0.723268	2.56935	-0.281499	0.778328	1	0.0504939	0.222436	-0.180676	coronin 2B
AC083843.2	0.481633	-1.22566	4.35413	-0.281493	0.778332	1	0.0504939	0.24604	-0.145338
LRFN2	1.34672	-0.558012	1.98249	-0.28147	0.77835	1	0.00250289	0.21228	-0.191017	leucine rich repeat and fibronectin type III domain containing 2
SLC35F4	0.63691	-1.09159	3.87882	-0.281423	0.778386	1	0.144507	0.242545	-0.154128	solute carrier family 35 member F4
RP6-91H8.6	1.9157	-0.68942	2.45046	-0.281343	0.778448	1	0.00139379	0.220483	-0.182917
RP11-111J6.2	2.41861	-1.18866	4.22523	-0.281325	0.778462	1	0.00139379	0.245155	-0.147582
AKR1B15	0.762821	-0.767224	2.72729	-0.281314	0.77847	1	0.0647745	0.225052	-0.177361	aldo-keto reductase family 1 member B15
RP11-522I20.3	1.44043	0.95289	3.3874	0.281304	0.778477	1	0.0656143	0.236974	0.163782
VPS35	983.334	0.0952109	0.338601	0.281189	0.778565	0.850053	2.94279	0.144356	0.0886941	VPS35 retromer complex component
RP11-959I15.1	0.505134	-1.225	4.35653	-0.281188	0.778566	1	0.0407644	0.246128	-0.145137
MICOS10P3	0.327761	1.20853	4.29914	0.28111	0.778626	1	0.0407644	0.245612	0.146127	MICOS10 pseudogene 3
NPY2R	0.595115	0.83307	2.96355	0.281105	0.77863	1	0.0504939	0.229264	0.172367	neuropeptide Y receptor Y2
RP5-837J1.4	0.46188	-1.22128	4.34458	-0.281104	0.778631	1	0.0504939	0.246025	-0.145307
GPRC6A	0.250316	-1.22642	4.36442	-0.281005	0.778706	1	0	0.246209	-0.144901	G protein-coupled receptor class C group 6 member A
RP11-271K11.5	0.250316	-1.22642	4.36442	-0.281005	0.778706	1	0	0.246217	-0.144901
RP11-445O16.3	0.250316	-1.22642	4.36442	-0.281005	0.778706	1	0	0.246224	-0.144901
RP11-49N14.10	0.250316	-1.22642	4.36442	-0.281005	0.778706	1	0	0.246231	-0.144901
STEAP3	2.35087	0.647842	2.30553	0.280995	0.778714	1	0.00135381	0.218402	0.185425	STEAP3 metalloreductase
CTD-2002H8.2	0.623988	1.19173	4.24135	0.280978	0.778727	1	0.144507	0.245265	0.147105
IGF2-AS	0.833374	-0.703317	2.50406	-0.280871	0.77881	1	0.0268363	0.22139	-0.181563	IGF2 antisense RNA
INCA1	1.72636	0.633895	2.25712	0.280842	0.778832	1	0.0658993	0.217578	0.186198	inhibitor of CDK, cyclin A1 interacting protein 1
RP11-281P23.1	1.57057	-0.724811	2.58108	-0.280817	0.778851	1	0.0653579	0.222731	-0.180002
MYO3B-AS1	0.596468	1.07772	3.83824	0.280786	0.778874	1	0.121286	0.242276	0.154557	MYO3B antisense RNA 1
TMEM88	6.72797	0.626146	2.23016	0.280763	0.778892	0.682333	3.95817	0.217104	0.186621	transmembrane protein 88
RP11-459K11.1	0.355479	1.21028	4.31074	0.280758	0.778896	1	0.0655573	0.24576	0.145734
LINC01886	0.369275	-1.21978	4.34471	-0.280751	0.778901	1	0.0631538	0.246091	-0.145121	long intergenic non-protein coding RNA 1886
CCDC169	1.87809	-0.60316	2.14864	-0.280718	0.778927	1	0.0446076	0.215537	-0.18798	coiled-coil domain containing 169
HTR5A-AS1	1.42237	-0.617133	2.1988	-0.280668	0.778965	1	0.0658993	0.216413	-0.187102	HTR5A antisense RNA 1
CCL27	0.349384	1.21132	4.31647	0.280628	0.778996	1	0	0.245841	0.145563	C-C motif chemokine ligand 27
RP11-14J7.7	0.349384	1.21132	4.31647	0.280628	0.778996	1	0.0407644	0.245848	0.145563
ARPC3P1	1.9177	-0.668715	2.38363	-0.280544	0.77906	1	0.00135381	0.219684	-0.183673	actin related protein 2/3 complex subunit 3 pseudogene 1
FOXL2	0.525951	-1.20973	4.3122	-0.280536	0.779066	1	0.144507	0.245826	-0.145592	forkhead box L2
RP1-45C12.1	0.947108	-0.813816	2.90117	-0.280513	0.779084	1	0.0429624	0.228566	-0.173287
SFRP4	1.44527	-0.780334	2.78396	-0.280296	0.77925	1	0.0446076	0.227049	-0.175559	secreted frizzled related protein 4
CCT5P1	1.41637	0.734109	2.61919	0.28028	0.779262	1	0.0663358	0.223485	0.178893	chaperonin containing TCP1 subunit 5 pseudogene 1
RP11-244J10.1	6.56361	0.3694	1.31805	0.280263	0.779276	0.682589	3.95817	0.180594	0.191005
AP000925.2	0.262016	-1.21104	4.32116	-0.280257	0.77928	1	0	0.245952	-0.145286
ATP5PBP7	0.262016	-1.21104	4.32116	-0.280257	0.77928	1	0	0.245959	-0.145286	ATP synthase peripheral stalk-membrane subunit b pseudogene 7
LINC00842	0.262016	-1.21104	4.32116	-0.280257	0.77928	1	0	0.245966	-0.145286	long intergenic non-protein coding RNA 842
MORF4L1P5	0.262016	-1.21104	4.32116	-0.280257	0.77928	1	0	0.245974	-0.145286	mortality factor 4 like 1 pseudogene 5
RP11-121C2.3	0.262016	-1.21104	4.32116	-0.280257	0.77928	1	0	0.245981	-0.145286
RP11-315C24.2	0.262016	-1.21104	4.32116	-0.280257	0.77928	1	0	0.245988	-0.145286
ENSG00000277475	0.399311	-1.20232	4.2915	-0.280163	0.779352	1	0.0636769	0.245708	-0.14577
RP11-13B9.6	0.399311	-1.20232	4.2915	-0.280163	0.779352	1	0.0636769	0.245716	-0.14577
RP11-365F18.1	11.6269	0.239468	0.855035	0.280068	0.779425	0.817613	3.11093	0.160496	0.168212
RN7SL566P	1.5174	1.20325	4.29641	0.280059	0.779432	1	0.0658993	0.245745	0.145627	RNA, 7SL, cytoplasmic 566, pseudogene
RP11-10L12.2	0.702241	0.893315	3.19097	0.279951	0.779515	1	0.134746	0.233788	0.166984
ME1	0.332997	1.20653	4.31147	0.279842	0.779599	1	0.0655573	0.245929	0.145243	malic enzyme 1
TPTE2P1	2.0288	-0.536707	1.9179	-0.279841	0.779599	1	0.00135381	0.211565	-0.190742	transmembrane phosphoinositide 3-phosphatase and tensin homolog 2 pseudogene 1
ANXA4	138.477	0.229144	0.818855	0.279835	0.779604	0.85782	2.90803	0.159572	0.164735	annexin A4
C15orf56	0.491523	-0.969927	3.46621	-0.279823	0.779613	1	0.0570314	0.238372	-0.16133
KRT85	0.58036	0.947081	3.38461	0.27982	0.779616	1	0.130315	0.237189	0.162969	keratin 85
HAGLR	1.11798	-0.756428	2.70419	-0.279724	0.779689	1	0.062349	0.224994	-0.176822	HOXD antisense growth-associated long non-coding RNA
KLK3	0.402946	1.2019	4.29907	0.279571	0.779806	1	0.0631538	0.245893	0.145324	kallikrein related peptidase 3
PAFAH1B2P1	0.402946	1.2019	4.29907	0.279571	0.779806	1	0.0407644	0.2459	0.145324	PAFAH1B2 pseudogene 1
LINC02741	0.296368	-1.19884	4.28828	-0.279562	0.779813	1	0	0.245767	-0.145513	long intergenic non-protein coding RNA 2741
RP11-10L7.3	0.296368	-1.19884	4.28828	-0.279562	0.779813	1	0.0655573	0.245775	-0.145513
RP11-63A11.1	0.296368	-1.19884	4.28828	-0.279562	0.779813	1	0.0636769	0.245782	-0.145513
MOG	0.968256	0.927039	3.31606	0.27956	0.779815	1	0.0429624	0.236549	0.164202	myelin oligodendrocyte glycoprotein
INPPL1	342.729	-0.126228	0.451618	-0.2795	0.779861	0.86246	2.88516	0.147044	-0.111938	inositol polyphosphate phosphatase like 1
CEBPB	46.8139	-0.256271	0.916939	-0.279485	0.779873	0.83736	3.01152	0.163721	-0.172918	CCAAT enhancer binding protein beta
RP11-399K21.12	0.407547	1.20444	4.30999	0.279453	0.779897	1	0.0631538	0.246003	0.145066
CLK3P2	0.612226	-1.09942	3.93419	-0.279453	0.779897	1	0.0504939	0.243232	-0.15199	CDC like kinase 3 pseudogene 2
FGGY	37.0322	-0.276979	0.991383	-0.279386	0.779949	0.837383	3.01152	0.166281	-0.177948	FGGY carbohydrate kinase domain containing
RP11-274B21.1	8.07911	0.664669	2.37932	0.279352	0.779975	0.812855	3.1384	0.21982	0.18297
RIOK3P1	0.320532	-1.22114	4.37245	-0.279279	0.780031	1	0	0.246481	-0.143863	RIO kinase 3 pseudogene 1
RPL21P88	0.320532	-1.22114	4.37245	-0.279279	0.780031	1	0.0631538	0.246488	-0.143863	ribosomal protein L21 pseudogene 88
ANKH-DT	0.508393	-1.21658	4.35717	-0.279214	0.78008	1	0.0504939	0.246378	-0.144101	ANKH divergent transcript
PLD5	1.79493	-0.553464	1.98267	-0.279151	0.780129	1	0.0658993	0.212624	-0.189434	phospholipase D family member 5
TWF1P1	1.1103	0.800111	2.86623	0.279151	0.780129	1	0.00250289	0.228387	0.173156	twinfilin 1 pseudogene 1
DPYSL3	2.38179	0.632091	2.26434	0.279151	0.780129	1	0.000348339	0.218068	0.184942	dihydropyrimidinase like 3
LINC00880	1.11137	-1.13763	4.07611	-0.279098	0.78017	1	0.0621053	0.244377	-0.14914	long intergenic non-protein coding RNA 880
RP1-209B5.2	1.3332	-1.02013	3.65513	-0.279094	0.780173	1	0.0621053	0.240606	-0.157167
CTA-315H11.2	1.04092	-0.789057	2.82759	-0.279057	0.780201	1	0.0429624	0.228021	-0.173888
JARID2-DT	1.68084	-0.880356	3.15476	-0.279057	0.780201	1	0.0663358	0.233054	-0.167186	JARID2 divergent transcript
RP11-1166P10.1	0.594088	1.20293	4.31104	0.279035	0.780218	1	0.121286	0.246077	0.144829
IGFBP7-AS1	0.44976	-1.16019	4.1587	-0.278979	0.780261	1	0.0504939	0.244948	-0.147555	IGFBP7 antisense RNA 1
FGL1	0.656061	-1.08409	3.88631	-0.278951	0.780282	1	0.0504939	0.242919	-0.152624	fibrinogen like 1
RERG	1.05966	-0.583078	2.09089	-0.278866	0.780348	1	0.0647745	0.214989	-0.187657	RAS like estrogen regulated growth inhibitor
MTCO3P17	0.770961	-1.05012	3.76669	-0.278792	0.780404	1	0.0647745	0.241938	-0.154828	MT-CO3 pseudogene 17
GACAT3	0.750285	1.20332	4.31777	0.27869	0.780483	1	0.130315	0.246194	0.144529	gastric cancer associated transcript 3
RP11-361H10.5	1.2733	-0.895647	3.2139	-0.278679	0.780491	1	0.0626198	0.234808	-0.165753
CTD-2293H3.1	6.02583	0.50302	1.80526	0.278641	0.78052	0.806279	3.17464	0.209783	0.191119
RFX6	0.839677	-0.760832	2.7318	-0.27851	0.780621	1	0.0647745	0.225732	-0.175492	regulatory factor X6
RP11-12J10.3	0.398515	-1.19928	4.30625	-0.278497	0.780631	1	0.0636769	0.246136	-0.144634
HNRNPCL3	1.01442	-1.16033	4.167	-0.278457	0.780661	1	0.0650286	0.245125	-0.147126	heterogeneous nuclear ribonucleoprotein C like 3
UGT1A6	0.387467	-1.19827	4.30342	-0.278445	0.780671	1	0.0631538	0.246099	-0.144657	UDP glucuronosyltransferase family 1 member A6
OR7E16P	0.48041	1.18887	4.26968	0.278444	0.780671	1	0.0198911	0.245789	0.145261	olfactory receptor family 7 subfamily E member 16 pseudogene
CTSC	603.629	0.149013	0.535311	0.278368	0.78073	0.867487	2.86375	0.149336	0.126681	cathepsin C
MTCO1P48	0.314125	-1.21731	4.37332	-0.278348	0.780745	1	0	0.246672	-0.143365	MT-CO1 pseudogene 48
PRSS3	0.314125	-1.21731	4.37332	-0.278348	0.780745	1	0.0636769	0.246679	-0.143365	serine protease 3
KASH5	1.39235	0.578472	2.07832	0.278337	0.780754	1	0.00250289	0.214824	0.187493	KASH domain containing 5
OR51A7	0.231071	-1.20654	4.33529	-0.278306	0.780778	1	0	0.246349	-0.144017	olfactory receptor family 51 subfamily A member 7
CNTNAP3C	0.936826	-1.02801	3.6939	-0.2783	0.780782	1	0.00250289	0.241352	-0.155962	contactin associated protein family member 3C
SP6	0.666455	0.877006	3.15159	0.278274	0.780802	1	0.130315	0.233188	0.166779	Sp6 transcription factor
AP006621.8	0.343137	-1.19184	4.28809	-0.277942	0.781057	1	0.0407644	0.246055	-0.144668
ZNF503-AS2	2.82007	0.523086	1.88202	0.277939	0.781059	1	0.00871543	0.211264	0.189857	ZNF503 antisense RNA 2
RP11-644F5.10	1.54923	-0.649441	2.3368	-0.277919	0.781074	1	0.0656143	0.219479	-0.182814
SLC2A3P4	0.268217	-1.21138	4.3596	-0.277866	0.781115	1	0.0407644	0.246613	-0.143358	solute carrier family 2 member 3 pseudogene 4
C1QTNF7	0.402402	-1.19173	4.28931	-0.277838	0.781137	1	0.0407644	0.246084	-0.144591	C1q and TNF related 7
UQCRC2P1	0.236805	-1.20444	4.33548	-0.27781	0.781158	1	0	0.246393	-0.143756	ubiquinol-cytochrome c reductase core protein 2 pseudogene 1
RP11-712C19.1	0.274758	-1.21056	4.35762	-0.277803	0.781163	1	0	0.246606	-0.14336
RPL17P3	0.551782	1.20157	4.32559	0.277783	0.781179	1	0.130315	0.246356	0.143917	ribosomal protein L17 pseudogene 3
NFE2L3P1	0.906594	-0.821702	2.9586	-0.277733	0.781217	1	0.0647745	0.229991	-0.170387	nuclear factor, erythroid 2 like 3 pseudogene 1
LSMEM1	3.97732	0.537825	1.93691	0.277672	0.781264	1	0.000218536	0.212253	0.189022	leucine rich single-pass membrane protein 1
SYCP2L	1.39455	-0.76692	2.76201	-0.277667	0.781268	1	0.0621053	0.227278	-0.174347	synaptonemal complex protein 2 like
SPESP1	2.37267	0.804811	2.89891	0.277626	0.7813	1	0.000348339	0.229078	0.171539	sperm equatorial segment protein 1
LINC02776	0.332106	-1.2035	4.33748	-0.277465	0.781423	1	0	0.246474	-0.143541
RP11-7M10.2	0.923007	1.19094	4.29244	0.277451	0.781434	1	0.00250289	0.24618	0.144333
RP11-342L8.3	0.426199	-1.1952	4.30842	-0.277411	0.781464	1	0.0226168	0.24629	-0.144028
PEG13	4.11673	-0.341837	1.23271	-0.277305	0.781546	1	0.000218536	0.178229	-0.187018	paternally expressed 13
RP11-167P11.2	1.99484	-1.19513	4.31285	-0.277109	0.781696	1	0.00134796	0.246364	-0.143792
CTD-3247F14.2	0.854902	1.20003	4.33053	0.277109	0.781696	1	0.130881	0.246466	0.143478
LINC01297	0.666971	-1.11587	4.02728	-0.277078	0.78172	1	0.130881	0.244303	-0.148955	long intergenic non-protein coding RNA 1297
LINC02348	1.6153	-0.662199	2.39021	-0.277047	0.781744	1	0.0658993	0.220441	-0.181249	long intergenic non-protein coding RNA 2348
ZNF112	0.373372	1.19632	4.31855	0.277018	0.781766	1	0.0407644	0.246386	0.143643	zinc finger protein 112
ACSF2	29.8461	-0.256957	0.927593	-0.277015	0.781768	0.850559	2.9518	0.165028	-0.172174	acyl-CoA synthetase family member 2
RP11-794P6.6	0.694045	1.19786	4.32417	0.277015	0.781769	1	0.130881	0.24643	0.143542
KRT19P2	0.33548	1.1914	4.30095	0.277009	0.781773	1	0.0407644	0.246297	0.143951	keratin 19 pseudogene 2
BBC3	182.582	0.162886	0.588041	0.276998	0.781782	0.868298	2.86375	0.151493	0.134562	BCL2 binding component 3
FANCF	153.352	0.157237	0.567681	0.276981	0.781795	0.852364	2.94279	0.151099	0.131363	FA complementation group F
PPP1R14BP3	7.59784	0.482491	1.74281	0.276847	0.781897	0.817601	3.12106	0.209043	0.190379	protein phosphatase 1 regulatory inhibitor subunit 14B pseudogene 3
RPL32P15	1.36447	0.561283	2.02791	0.276779	0.78195	1	0.00250289	0.21402	0.187186	ribosomal protein L32 pseudogene 15
ADH4	0.544845	-1.1943	4.31743	-0.276622	0.782071	1	0.130315	0.246437	-0.143456	alcohol dehydrogenase 4 (class II), pi polypeptide
CH507-154B10.2	3.16679	-0.862316	3.11749	-0.276605	0.782083	1	0.00839589	0.233061	-0.166463
ST6GALNAC5	0.865973	0.668378	2.4164	0.276601	0.782086	1	0.0647745	0.221009	0.180464	ST6 N-acetylgalactosaminide alpha-2,6-sialyltransferase 5
TSPAN12	0.508825	0.979185	3.54036	0.276578	0.782104	1	0.0504939	0.239962	0.157984	tetraspanin 12
TAGLN3	1.65092	0.82819	2.99456	0.276565	0.782114	1	0.0656143	0.230933	0.168935	transgelin 3
ATOH7	0.765118	-0.713235	2.58061	-0.276382	0.782254	1	0.0647745	0.223695	-0.177152	atonal bHLH transcription factor 7
CTD-2528A14.5	0.289897	-1.19569	4.32627	-0.276379	0.782257	1	0.0655573	0.246577	-0.143173
RP11-165M1.1	2.9025	-0.586537	2.12241	-0.276354	0.782276	1	0.00852152	0.216075	-0.185465
GS1-57L11.3	0.622533	-0.933864	3.3794	-0.27634	0.782287	1	0.122291	0.237874	-0.161033
WARS2-AS1	35.2166	-0.375053	1.35768	-0.276245	0.78236	0.852802	2.94279	0.183079	-0.188934	WARS2 antisense RNA 1
CIB2	21.2793	0.34748	1.25789	0.27624	0.782364	0.853186	2.94026	0.179285	0.186953	calcium and integrin binding family member 2
SGCE	2.13675	-0.515271	1.86532	-0.276238	0.782365	1	0.00139379	0.211362	-0.188873	sarcoglycan epsilon
RAPGEF3	3.952	-0.428837	1.55256	-0.276213	0.782384	1	0.00846544	0.194798	-0.190481	Rap guanine nucleotide exchange factor 3
LINC02867	0.252798	-1.19169	4.31463	-0.276197	0.782397	1	0	0.24651	-0.143284
RP1-253P7.1	4.87062	-1.16094	4.20372	-0.27617	0.782418	1	0.00852152	0.245598	-0.145248
RP11-445O3.1	0.28314	-1.19706	4.33458	-0.276164	0.782422	1	0.0636769	0.246701	-0.142915
ZSCAN5B	0.28314	-1.19706	4.33458	-0.276164	0.782422	1	0	0.246709	-0.142915	zinc finger and SCAN domain containing 5B
NACAP8	0.80619	-1.19159	4.31549	-0.27612	0.782456	1	0.130315	0.246518	-0.143228	NACA pseudogene 8
RP11-26L16.2	0.35956	1.19378	4.32387	0.276091	0.782478	1	0.0407644	0.246591	0.143065
RP11-263C24.1	2.59312	0.920963	3.33595	0.276072	0.782493	1	0.00846544	0.237428	0.161743
AC125238.2	0.820291	1.00138	3.62841	0.275982	0.782562	1	0.0647745	0.241014	0.155923
SLC6A7	0.68503	-1.20406	4.36296	-0.275972	0.782569	1	0.134746	0.246921	-0.142316	solute carrier family 6 member 7
LINC02864	1.00516	-0.791267	2.8672	-0.275972	0.78257	1	0.00250289	0.229029	-0.171153	long intergenic non-protein coding RNA 2864
CCDC120	17.3405	0.314497	1.14044	0.275767	0.782727	0.818065	3.12106	0.175468	0.182962	coiled-coil domain containing 120
NAF1	164.806	0.14795	0.536519	0.275759	0.782733	0.894192	2.75077	0.150424	0.125696	nuclear assembly factor 1 ribonucleoprotein
MIR219A1	2.98923	-0.544019	1.97352	-0.275659	0.78281	1	0.00846544	0.213196	-0.187175	microRNA 219a-1
NSA2P6	2.96226	0.52703	1.91267	0.275546	0.782897	1	0.00871543	0.212262	0.187864	NSA2 pseudogene 6
AC092669.6	0.241187	-1.18877	4.3148	-0.27551	0.782924	1	0	0.246621	-0.142923
RN7SL311P	0.241187	-1.18877	4.3148	-0.27551	0.782924	1	0	0.246628	-0.142923	RNA, 7SL, cytoplasmic 311, pseudogene
RP11-397A16.1	0.241187	-1.18877	4.3148	-0.27551	0.782924	1	0	0.246635	-0.142923
RP11-436O19__A.6	0.651647	-0.806056	2.9259	-0.27549	0.78294	1	0.144507	0.229999	-0.169665
HEY1	0.931035	0.922589	3.34942	0.275447	0.782973	1	0.00250289	0.237712	0.161106	hes related family bHLH transcription factor with YRPW motif 1
CCDC144CP	6.78908	0.476107	1.72903	0.275361	0.783039	0.820129	3.11093	0.209168	0.189443	coiled-coil domain containing 144C, pseudogene
LOXHD1	3.10045	-0.508965	1.84857	-0.275329	0.783063	1	0.0014592	0.211193	-0.188424	lipoxygenase homology PLAT domains 1
CTD-2555O16.2	0.81237	-1.19007	4.32269	-0.275308	0.783079	1	0.130315	0.246716	-0.142678
SNORA74A	0.423061	1.17684	4.27481	0.275297	0.783088	1	0.0504939	0.246341	0.143519	small nucleolar RNA, H/ACA box 74A
RP11-1072A3.3	0.847847	-0.66592	2.41898	-0.27529	0.783093	1	0.0268363	0.221263	-0.179556
AP001436.1	0.272733	-1.19479	4.34038	-0.275274	0.783106	1	0.0655573	0.246819	-0.142349
HOXC12	0.272733	-1.19479	4.34038	-0.275274	0.783106	1	0	0.246826	-0.142349	homeobox C12
TREML1	0.272733	-1.19479	4.34038	-0.275274	0.783106	1	0.0636769	0.246833	-0.142349	triggering receptor expressed on myeloid cells like 1
RASD2	0.704741	1.02188	3.71376	0.275159	0.783194	1	0.134746	0.242088	0.15381	RASD family member 2
AC010091.1	0.528458	1.08168	3.93112	0.275158	0.783195	1	0.122291	0.243895	0.149698
RP11-956J14.2	0.344608	1.1862	4.31208	0.275088	0.783249	1	0	0.246694	0.14275
FRMD3	4.81979	0.438256	1.59322	0.275076	0.783258	1	0.00852152	0.206415	0.189721	FERM domain containing 3
TBATA	0.531449	-1.1123	4.04468	-0.275004	0.783313	1	0.0504939	0.244644	-0.147514	thymus, brain and testes associated
DEPTOR	2.21563	0.719118	2.61509	0.274988	0.783326	1	0.00135381	0.224679	0.175577	DEP domain containing MTOR interacting protein
RXRG	0.427747	-1.1868	4.31816	-0.27484	0.78344	1	0.0504939	0.246738	-0.142514	retinoid X receptor gamma
RP11-165N19.2	0.380518	-1.19178	4.33666	-0.274815	0.783458	1	0.0631538	0.246855	-0.142176
RP11-301G19.1	0.973433	-0.65261	2.37489	-0.274796	0.783473	1	0.00250289	0.220696	-0.180052
THSD4-AS1	0.654983	-1.1944	4.3469	-0.274769	0.783493	1	0.122291	0.246965	-0.141973	THSD4 antisense RNA 1
KITLG	0.97619	-0.853307	3.10616	-0.274715	0.783535	1	0.00250289	0.233733	-0.165547	KIT ligand
AF213884.2	0.767211	-1.17486	4.27677	-0.274708	0.78354	1	0.0268363	0.246408	-0.143175
RMND5B	59.3962	0.295141	1.07441	0.2747	0.783547	0.839683	3.01376	0.173196	0.179431	required for meiotic nuclear division 5 homolog B
CH17-373J23.1	1.92241	-0.83878	3.05389	-0.274659	0.783578	1	0.00134269	0.232307	-0.166567
GCM2	0.717196	-0.672802	2.44995	-0.274618	0.783609	1	0.0268363	0.222032	-0.178532	glial cells missing transcription factor 2
RPSAP29	1.04614	0.943253	3.43615	0.274508	0.783694	1	0.0429624	0.23934	0.158838	ribosomal protein SA pseudogene 29
LRRC37A5P	0.42965	1.17989	4.2988	0.27447	0.783723	1	0.0407644	0.246665	0.142661	leucine rich repeat containing 37 member A5, pseudogene
TMSB15B-AS1	3.89011	0.461932	1.68312	0.274449	0.783739	1	0.00846544	0.208373	0.189062	TMSB15B antisense RNA 1
RP4-791C19.1	2.13168	0.6506	2.37134	0.274359	0.783809	1	0.00134796	0.220747	0.179829
RP11-350N15.6	1.23147	-1.19267	4.34715	-0.274356	0.783811	1	0.0626198	0.247053	-0.141754
EHMT2-AS1	0.715331	-1.06553	3.88398	-0.274339	0.783824	1	0.0647745	0.243582	-0.150129	EHMT2 and SLC44A4 antisense RNA 1
RPS27AP20	1.6635	-0.622365	2.26884	-0.27431	0.783847	1	0.0653579	0.219283	-0.18164	RPS27A pseudogene 20
RP11-716O23.1	0.360108	1.18434	4.31776	0.274295	0.783858	1	0.0636769	0.246789	0.142237
RP11-477G18.2	22.5525	0.254861	0.929315	0.274246	0.783895	0.852223	2.9518	0.166009	0.170574
APOOP5	0.457894	1.17219	4.2746	0.274222	0.783914	1	0.0407644	0.246459	0.142958	apolipoprotein O pseudogene 5
AC004623.2	0.398908	1.17333	4.27913	0.274197	0.783933	1	0.0407644	0.246532	0.142866
RBX1P2	0.398908	1.17333	4.27913	0.274197	0.783933	1	0.0655573	0.24654	0.142866	RBX1 pseudogene 2
RN7SL627P	0.398908	1.17333	4.27913	0.274197	0.783933	1	0.0636769	0.246547	0.142866	RNA, 7SL, cytoplasmic 627, pseudogene
RP11-426C22.3	0.398908	1.17333	4.27913	0.274197	0.783933	1	0.0636769	0.246555	0.142866
RP11-144A16.5	0.392338	-1.19191	4.34722	-0.274179	0.783947	1	0.0631538	0.247082	-0.14166
RP13-977J11.8	0.392338	-1.19191	4.34722	-0.274179	0.783947	1	0.0407644	0.24709	-0.14166
RP11-666O2.7	0.578838	1.16967	4.2663	0.274165	0.783958	1	0.130315	0.2464	0.143075
LINC02560	1.65071	0.776892	2.83372	0.27416	0.783962	1	0.0446076	0.22894	0.170696	long intergenic non-protein coding RNA 2560
RP11-566K19.8	1.20963	0.809833	2.95391	0.274156	0.783964	1	0.0626198	0.230836	0.168275
MAP6	1.99559	0.570742	2.08196	0.274137	0.783979	1	0.00134796	0.215867	0.184596	microtubule associated protein 6
BEND4	5.17977	0.376369	1.37334	0.274055	0.784043	1	0.00846544	0.184363	0.187659	BEN domain containing 4
UACA	43.7977	-0.463232	1.69071	-0.273987	0.784095	0.860917	2.90803	0.208588	-0.188707	uveal autoantigen with coiled-coil domains and ankyrin repeats
FILIP1L	98.512	-0.307154	1.12124	-0.273941	0.78413	0.825929	3.08537	0.17549	-0.180991	filamin A interacting protein 1 like
RP11-400N9.1	3.26138	-0.810498	2.95965	-0.273849	0.7842	1	0.00871543	0.230973	-0.16797
CTD-3214H19.4	2.49177	-0.918338	3.35355	-0.27384	0.784207	1	0.000348339	0.238035	-0.160079
RPL21P122	6.50075	0.342461	1.25078	0.273797	0.78424	0.809117	3.17464	0.180637	0.18512	ribosomal protein L21 pseudogene 122
GTF2F2P1	1.15943	0.82616	3.01773	0.273769	0.784262	1	0.0429624	0.232036	0.166751	general transcription factor IIF subunit 2 pseudogene 1
MAGEE2	0.834546	-1.17575	4.29488	-0.273756	0.784272	1	0.0268363	0.246731	-0.142357	MAGE family member E2
AXL	1.30774	0.81863	2.99078	0.273718	0.784301	1	0.062349	0.231477	0.167263	AXL receptor tyrosine kinase
CARMN	8.9352	-0.324329	1.18517	-0.273655	0.784349	0.809117	3.17464	0.177866	-0.183136	cardiac mesoderm enhancer-associated non-coding RNA
RP11-258F1.2	1.12938	-0.674814	2.46593	-0.273655	0.78435	1	0.0429624	0.222445	-0.1776
ZNF804B	1.79867	-0.548861	2.00571	-0.27365	0.784354	1	0.0656143	0.214431	-0.185371	zinc finger protein 804B
HSFX4	0.653032	-1.18962	4.34743	-0.273638	0.784363	1	0.144507	0.247148	-0.141376	heat shock transcription factor family, X-linked member 4
LINC00547	0.233869	1.18059	4.31512	0.273594	0.784397	1	0	0.246877	0.141917	long intergenic non-protein coding RNA 547
RP11-210L7.1	0.233869	1.18059	4.31512	0.273594	0.784397	1	0	0.246885	0.141917
RP11-74K11.1	0.233869	1.18059	4.31512	0.273594	0.784397	1	0	0.246892	0.141917
SNORA41B	0.233869	1.18059	4.31512	0.273594	0.784397	1	0	0.246899	0.141917	small nucleolar RNA, H/ACA box 41B
RP11-759L5.2	0.52142	1.17486	4.29515	0.273533	0.784443	1	0.122291	0.246753	0.142236
AC062028.1	0.475924	-0.95506	3.49251	-0.27346	0.7845	1	0.0226168	0.239978	-0.157125
PKMP1	0.60164	-1.15772	4.23372	-0.273453	0.784505	1	0.0504939	0.246305	-0.143278	pyruvate kinase M1/2 pseudogene 1
AC011518.2	0.75994	1.17965	4.31406	0.273442	0.784513	1	0.0647745	0.246929	0.141857
LIM2	0.471657	1.18338	4.32851	0.273393	0.784551	1	0.0226168	0.24706	0.141578	lens intrinsic membrane protein 2
AP000289.6	0.401798	-1.17937	4.31683	-0.273202	0.784698	1	0.0407644	0.246973	-0.141683
RPL9P30	0.428538	-1.19334	4.36839	-0.273176	0.784718	1	0.0198911	0.247324	-0.140771	ribosomal protein L9 pseudogene 30
HFM1	0.850998	-0.91475	3.349	-0.273141	0.784745	1	0.134746	0.238134	-0.159758	helicase for meiosis 1
ZDHHC9	92.4258	0.326553	1.1962	0.272992	0.78486	0.87058	2.86375	0.178395	0.183041	zinc finger DHHC-type palmitoyltransferase 9
HSD3B1	0.564502	1.0678	3.91183	0.272967	0.784879	1	0.121286	0.244058	0.148856	hydroxy-delta-5-steroid dehydrogenase, 3 beta- and steroid delta-isomerase 1
HNRNPRP1	1.53736	0.523713	1.91863	0.272962	0.784882	1	0.0658993	0.212756	0.186024	heterogeneous nuclear ribonucleoprotein R pseudogene 1
PCDH7	2.77219	-0.416071	1.52447	-0.272928	0.784909	1	0.00846544	0.195146	-0.188137	protocadherin 7
AC000362.1	0.182232	-1.18974	4.35921	-0.272926	0.78491	1	0	0.247236	-0.140801
AGAP14P	0.182232	-1.18974	4.35921	-0.272926	0.78491	1	0	0.247243	-0.140801	ArfGAP with GTPase domain, ankyrin repeat and PH domain 14, pseudogene
LINC00648	0.182232	-1.18974	4.35921	-0.272926	0.78491	1	0	0.247251	-0.140801	long intergenic non-protein coding RNA 648
LINC02126	0.182232	-1.18974	4.35921	-0.272926	0.78491	1	0	0.247258	-0.140801	long intergenic non-protein coding RNA 2126
RP11-10E14.1	0.182232	-1.18974	4.35921	-0.272926	0.78491	1	0	0.247265	-0.140801
RP11-346C16.1	0.182232	-1.18974	4.35921	-0.272926	0.78491	1	0	0.247273	-0.140801
RP11-507K2.2	0.182232	-1.18974	4.35921	-0.272926	0.78491	1	0	0.24728	-0.140801
RP3-426I6.6	0.182232	-1.18974	4.35921	-0.272926	0.78491	1	0	0.247287	-0.140801
RP4-760C5.3	0.182232	-1.18974	4.35921	-0.272926	0.78491	1	0	0.247295	-0.140801
SAP18P3	0.182232	-1.18974	4.35921	-0.272926	0.78491	1	0	0.247302	-0.140801	SAP18 pseudogene 3
CTB-31O20.2	49.4744	-0.296168	1.08544	-0.272857	0.784963	0.854871	2.94279	0.173896	-0.178735
ATP5PDP4	9.54162	0.335365	1.22935	0.272798	0.785008	0.809625	3.17464	0.180278	0.18388	ATP synthase peripheral stalk subunit d pseudogene 4
CTD-2213F21.2	0.200372	1.17666	4.31407	0.27275	0.785045	1	0	0.247016	0.141496
FLJ42969	0.200372	1.17666	4.31407	0.27275	0.785045	1	0	0.247024	0.141496	uncharacterized LOC441374
MYCBP2-AS2	0.200372	1.17666	4.31407	0.27275	0.785045	1	0	0.247031	0.141496	MYCBP2 antisense RNA 2
RP3-466I7.2	0.200372	1.17666	4.31407	0.27275	0.785045	1	0	0.247038	0.141496
PIP5K1B	131.21	-0.347812	1.27549	-0.272689	0.785093	0.861775	2.90803	0.181786	-0.184957	phosphatidylinositol-4-phosphate 5-kinase type 1 beta
GNPDA2	132.218	-0.116655	0.427851	-0.272653	0.78512	0.854923	2.94279	0.148836	-0.104609	glucosamine-6-phosphate deaminase 2
CLRN1-AS1	0.36426	-1.17232	4.29999	-0.272632	0.785136	1	0.0407644	0.246951	-0.14168	CLRN1 antisense RNA 1
BX255923.3	1.10247	-1.18826	4.35932	-0.27258	0.785176	1	0.0429624	0.247346	-0.14062
EIF3MP1	0.482445	1.15913	4.25335	0.272522	0.785221	1	0.0407644	0.246584	0.142441	EIF3M pseudogene 1
VANGL2	1.90086	-0.688624	2.52704	-0.272502	0.785236	1	0.00134269	0.223661	-0.175685	VANGL planar cell polarity protein 2
LINC00562	13.5228	0.319622	1.17315	0.272447	0.785278	0.686716	3.95817	0.177932	0.181928	long intergenic non-protein coding RNA 562
TBX18	1.1425	-0.684298	2.51215	-0.272395	0.785318	1	0.00250289	0.223477	-0.175901	T-box transcription factor 18
LINC01519	0.499194	1.16028	4.25969	0.272385	0.785326	1	0.0198911	0.246687	0.142257	long intergenic non-protein coding RNA 1519
AC009228.1	1.21224	-0.520312	1.91107	-0.272262	0.785421	1	0.0626198	0.212773	-0.185634
VIT	0.362121	-1.17055	4.29985	-0.272231	0.785444	1	0	0.246987	-0.141473	vitrin
AC005387.2	0.397839	1.17474	4.31575	0.272198	0.785469	1	0	0.247126	0.141178
TRIM35	154.937	0.253129	0.930193	0.272126	0.785525	0.862072	2.90803	0.168131	0.169316	tripartite motif containing 35
PPHLN1	729.027	0.0653293	0.240106	0.272085	0.785557	0.866783	2.88516	0.145801	0.0629578	periphilin 1
AP000662.4	0.81525	-1.15526	4.24779	-0.271966	0.785648	1	0.0647745	0.24665	-0.142246
AC004540.4	0.799306	-0.973524	3.58008	-0.271928	0.785677	1	0.0647745	0.24127	-0.154546
RRAD	3.84262	0.509859	1.87509	0.271912	0.785689	1	0.0014592	0.212368	0.185799	RRAD, Ras related glycolysis inhibitor and calcium channel regulator
RP11-566K11.4	0.444044	-1.18656	4.36515	-0.271826	0.785756	1	0.0198911	0.247521	-0.140128
CTB-174D11.3	0.316471	-1.18378	4.35642	-0.271734	0.785827	1	0.0407644	0.247426	-0.140231
RPL36AP43	0.316471	-1.18378	4.35642	-0.271734	0.785827	1	0	0.247434	-0.140231	ribosomal protein L36a pseudogene 43
BTBD10P2	0.325772	1.17015	4.30626	0.271733	0.785827	1	0.0655573	0.247119	0.141101	BTB domain containing 10 pseudogene 2
SLC2A4	1.76861	0.473472	1.74276	0.271679	0.785869	1	0.0446076	0.210165	0.186812	solute carrier family 2 member 4
B4GALT4	77.7338	0.23908	0.880046	0.271667	0.785878	0.827132	3.08537	0.165395	0.165239	beta-1,4-galactosyltransferase 4
ZCCHC2	455.521	0.0983636	0.362224	0.271555	0.785964	0.855546	2.94279	0.14769	0.0907682	zinc finger CCHC-type containing 2
SPATA32	2.8036	-0.723359	2.66469	-0.271461	0.786036	1	0.00846544	0.227098	-0.172345	spermatogenesis associated 32
RP11-571M6.19	2.11052	-0.502284	1.85047	-0.271435	0.786056	1	0.00135381	0.212042	-0.185729
CTD-2571L23.8	0.371719	1.17139	4.31653	0.271372	0.786105	1	0.0631538	0.2472	0.140734
AC009495.2	0.285937	1.17009	4.31305	0.271291	0.786168	1	0.0631538	0.247178	0.140752
RPL17P45	0.285937	1.17009	4.31305	0.271291	0.786168	1	0.0407644	0.247185	0.140752	ribosomal protein L17 pseudogene 45
RP11-313N8.1	0.323833	-1.16968	4.31207	-0.271256	0.786194	1	0.0636769	0.24717	-0.140751
LINC00643	0.330809	-1.18168	4.35635	-0.271255	0.786195	1	0.0407644	0.247543	-0.139984	long intergenic non-protein coding RNA 643
RP11-422E4.1	0.330809	-1.18168	4.35635	-0.271255	0.786195	1	0.0655573	0.24755	-0.139984
TULP2	0.330809	-1.18168	4.35635	-0.271255	0.786195	1	0.0636769	0.247558	-0.139984	TUB like protein 2
RP11-264I13.2	3.72206	-0.474326	1.74865	-0.271252	0.786197	1	0.00846544	0.210387	-0.186477
RPL32P27	14.0882	0.216145	0.796864	0.271244	0.786203	0.820485	3.12106	0.162512	0.157569	ribosomal protein L32 pseudogene 27
MIR4300HG	0.534509	-0.939891	3.46641	-0.271142	0.786282	1	0.144507	0.240091	-0.156291	MIR4300 host gene
MMAA	68.3002	-0.121014	0.446552	-0.270996	0.786394	0.850416	2.97021	0.149964	-0.107573	metabolism of cobalamin associated A
FAM8A2P	0.316722	-1.17983	4.35644	-0.270824	0.786527	1	0	0.247594	-0.139758	family with sequence similarity 8 member A2, pseudogene
RP3-400B16.4	0.316722	-1.17983	4.35644	-0.270824	0.786527	1	0.0636769	0.247602	-0.139758
ZSCAN10	0.316722	-1.17983	4.35644	-0.270824	0.786527	1	0.0407644	0.247609	-0.139758	zinc finger and SCAN domain containing 10
CCDC175	1.35758	-0.746865	2.75782	-0.270817	0.786532	1	0.0429624	0.228525	-0.170104	coiled-coil domain containing 175
RP11-371C18.3	0.692517	-1.18206	4.36528	-0.270787	0.786555	1	0.0268363	0.247689	-0.139587
RP11-83A24.1	3.06254	-0.651851	2.40887	-0.270605	0.786695	1	0.00852152	0.222133	-0.17667
LILRA2	3.34358	-0.589653	2.17903	-0.270604	0.786696	1	0.00846544	0.218496	-0.180685	leukocyte immunoglobulin like receptor A2
MPZ	5.04353	-0.447859	1.65508	-0.270596	0.786702	1	0.0014592	0.208641	-0.186506	myelin protein zero
PCDHB6	0.387594	1.1672	4.31481	0.27051	0.786768	1	0.0407644	0.247317	0.140314	protocadherin beta 6
RPS20P22	9.29795	-0.297204	1.09939	-0.270336	0.786902	0.817996	3.1384	0.176126	-0.177696	ribosomal protein S20 pseudogene 22
SLC46A2	1.18963	-0.637421	2.35808	-0.270314	0.786919	1	0.0429624	0.221297	-0.177405	solute carrier family 46 member 2
GOLGA6D	0.243276	-1.16791	4.32063	-0.27031	0.786922	1	0	0.247368	-0.140109	golgin A6 family member D
LINC01793	0.243276	-1.16791	4.32063	-0.27031	0.786922	1	0	0.247375	-0.140109	long intergenic non-protein coding RNA 1793
ATP1A3	2.0554	0.488545	1.808	0.270214	0.786996	1	0.00134796	0.2116	0.185292	ATPase Na+/K+ transporting subunit alpha 3
RP11-332L11.1	0.496092	1.15026	4.25869	0.270097	0.787086	1	0.0198911	0.246995	0.141073
DNAJB5P1	0.392693	-1.17178	4.33863	-0.27008	0.787099	1	0	0.247587	-0.139679
MESTIT1	3.59912	0.407844	1.51028	0.270046	0.787125	1	0.0014592	0.197811	0.186092	MEST intronic transcript 1, antisense RNA
RP11-613D13.4	0.334768	1.1675	4.3251	0.269936	0.787209	1	0.0655573	0.24747	0.139837
ARHGAP44	2.10748	0.510998	1.89399	0.269799	0.787315	1	0.000348339	0.212958	0.184143	Rho GTPase activating protein 44
ACAD10	48.9764	0.240782	0.892468	0.269793	0.787319	0.856469	2.94279	0.166528	0.165076	acyl-CoA dehydrogenase family member 10
RP11-209B12.1	4.19845	-1.1612	4.30472	-0.26975	0.787353	1	0.0014592	0.247353	-0.140092
RPS15AP24	22.0536	0.243433	0.902479	0.269738	0.787362	0.854871	2.9518	0.166916	0.165808	ribosomal protein S15a pseudogene 24
QRSL1P3	0.465968	1.16203	4.30802	0.269735	0.787364	1	0.0570314	0.24736	0.140027	QRSL1 pseudogene 3
FOXP1-IT1	19.1873	-0.290916	1.07857	-0.269724	0.787372	0.848314	2.98426	0.175535	-0.176367	FOXP1 intronic transcript 1
CCN1	0.756651	-1.14616	4.25015	-0.269676	0.78741	1	0.130315	0.24698	-0.141001	cellular communication network factor 1
RP11-316E14.2	0.230942	-1.16944	4.337	-0.269643	0.787435	1	0	0.247638	-0.139479
CTC-251H24.14	0.219331	-1.16943	4.337	-0.26964	0.787437	1	0	0.247645	-0.139478
MTND3P23	0.219331	-1.16943	4.337	-0.26964	0.787437	1	0	0.247653	-0.139478	MT-ND3 pseudogene 23
PSG1	0.219331	-1.16943	4.337	-0.26964	0.787437	1	0	0.24766	-0.139478	pregnancy specific beta-1-glycoprotein 1
RP11-326A19.3	0.219331	-1.16943	4.337	-0.26964	0.787437	1	0	0.247667	-0.139478
PCDH8	1.42964	-0.689701	2.55787	-0.269639	0.787438	1	0.0663358	0.224878	-0.173242	protocadherin 8
JCHAIN	0.642724	-1.14363	4.24138	-0.269636	0.787441	1	0.0504939	0.246936	-0.141133	joining chain of multimeric IgA and IgM
PIAS3	148.945	-0.270316	1.0028	-0.26956	0.787498	0.863702	2.90803	0.172675	-0.17235	protein inhibitor of activated STAT 3
ANKRD37	131.278	0.220618	0.818535	0.269528	0.787523	0.872637	2.86375	0.164078	0.158633	ankyrin repeat domain 37
CD28	286.452	0.148334	0.55037	0.269516	0.787532	0.972309	2.45967	0.153655	0.125092	CD28 molecule
RP4-570O12.3	0.918734	-0.965958	3.58417	-0.269507	0.78754	1	0.0650286	0.241736	-0.153084
AC009299.2	2.18065	-0.659809	2.44837	-0.269489	0.787553	1	0.00135381	0.223075	-0.175209
MIR2052HG	1.27686	-0.866579	3.21581	-0.269475	0.787564	1	0.0621053	0.237128	-0.160209	MIR2052 host gene
PFN4	1.17374	0.791295	2.93645	0.269474	0.787565	1	0.0621053	0.231661	0.16573	profilin family member 4
CTD-3076O17.2	0.745888	-0.836522	3.10473	-0.269435	0.787595	1	0.130881	0.2353	-0.162375
RP11-128M1.4	0.535516	1.15373	4.28211	0.26943	0.787599	1	0.122291	0.247221	0.140316
SMIM21	0.440445	-1.17322	4.35485	-0.269406	0.787617	1	0.0570314	0.247769	-0.13905	small integral membrane protein 21
RPL6P9	1.53308	-0.737694	2.73894	-0.269336	0.787671	1	0.0663358	0.22855	-0.169539	ribosomal protein L6 pseudogene 9
RPL34-DT	16.5214	-0.365101	1.35566	-0.269316	0.787687	0.81187	3.17464	0.185481	-0.184153	RPL34 divergent transcript
RP11-1077A2.2	0.641167	-0.8499	3.15621	-0.269279	0.787715	1	0.0504939	0.236595	-0.161265
LINC00628	0.365048	1.1617	4.31442	0.269259	0.787731	1	0	0.247507	0.139668	long intergenic non-protein coding RNA 628
CTD-2626G11.2	1.69278	0.683078	2.53706	0.26924	0.787745	1	0.0656143	0.224712	0.173381
CDH5	1.12476	-0.59985	2.22806	-0.269225	0.787756	1	0.062349	0.219522	-0.178951	cadherin 5
XK	1.38608	0.64412	2.39274	0.269197	0.787778	1	0.00250289	0.222201	0.176041	X-linked Kx blood group antigen, Kell and VPS13A binding protein
RP11-817O13.9	1.22507	0.950314	3.53018	0.269197	0.787778	1	0.062349	0.241232	0.153938
OLA1P2	1.25778	0.619183	2.30082	0.269114	0.787842	1	0.062349	0.220704	0.177629	OLA1 pseudogene 2
RP11-371I20.2	0.92158	-0.804406	2.98991	-0.26904	0.787899	1	0.0650286	0.232522	-0.164405
LINC02232	0.407193	-1.1523	4.284	-0.268976	0.787948	1	0.0655573	0.247309	-0.140046	long intergenic non-protein coding RNA 2232
RP11-456H18.2	1.35773	0.926874	3.44734	0.268866	0.788033	1	0.062349	0.240228	0.155339
SHC1P1	0.594477	1.1618	4.3213	0.268854	0.788042	1	0.130315	0.247631	0.139339	SHC adaptor protein 1 pseudogene 1
LINC02044	0.421621	-1.17184	4.36058	-0.268736	0.788133	1	0.0570314	0.247923	-0.138604	long intergenic non-protein coding RNA 2044
FAM47DP	0.476719	-1.16783	4.34657	-0.268679	0.788177	1	0.0226168	0.247821	-0.138814	family with sequence similarity 47 member D, pseudogene
RP3-527G5.1	0.698781	0.891436	3.31858	0.268619	0.788223	1	0.130881	0.239112	0.15769
RPL21P3	0.663009	1.01185	3.7691	0.268461	0.788345	1	0.0647745	0.243478	0.149012	ribosomal protein L21 pseudogene 3
USP6	2.84341	0.496726	1.85053	0.268423	0.788373	1	0.00846544	0.212535	0.18366	ubiquitin specific peptidase 6
AC019118.4	0.356202	-1.15161	4.29052	-0.268409	0.788384	1	0	0.247412	-0.139636
RP11-22H5.2	0.356202	-1.15161	4.29052	-0.268409	0.788384	1	0.0407644	0.247419	-0.139636
EEF1A1P24	0.408892	1.15806	4.31497	0.268382	0.788405	1	0.0198911	0.247675	0.139201	eukaryotic translation elongation factor 1 alpha 1 pseudogene 24
SAMD4A	26.1563	-0.289526	1.07902	-0.268323	0.78845	0.857923	2.94026	0.176248	-0.17547	sterile alpha motif domain containing 4A
VDAC1P11	0.594969	1.0347	3.8562	0.268321	0.788452	1	0.121286	0.244192	0.147326	voltage dependent anion channel 1 pseudogene 11
AC020930.1	0.662834	-0.884208	3.29562	-0.268298	0.78847	1	0.0268363	0.238616	-0.157947
ERICH6B	0.471843	1.15803	4.31643	0.268284	0.788481	1	0.0198911	0.247697	0.139125	glutamate rich 6B
XKR9	2.37012	-0.763085	2.84511	-0.268209	0.788538	1	0.00134269	0.230523	-0.166746	XK related 9
TMEM119	0.485393	-0.973745	3.63156	-0.268134	0.788596	1	0.0570314	0.24241	-0.151404	transmembrane protein 119
PRORP	98.2741	-0.319179	1.19054	-0.268096	0.788625	0.829325	3.08537	0.180659	-0.179577	protein only RNase P catalytic subunit
FHL5	0.631638	-1.13356	4.22921	-0.268032	0.788675	1	0.121286	0.247097	-0.1405	four and a half LIM domains 5
LYPD6	0.891083	-0.701387	2.61683	-0.268029	0.788677	1	0.0650286	0.227115	-0.171076	LY6/PLAUR domain containing 6
LINC01907	0.433363	-1.14719	4.2806	-0.267997	0.788701	1	0.0226168	0.247397	-0.139592	long intergenic non-protein coding RNA 1907
AC131056.3	0.456062	-1.11354	4.15587	-0.267944	0.788743	1	0.0226168	0.246503	-0.141735
AC007391.2	0.257522	-1.16842	4.36085	-0.267935	0.788749	1	0	0.248061	-0.138184
SALL4P7	0.775833	0.93939	3.50607	0.267933	0.788751	1	0.130881	0.241217	0.153671	spalt like transcription factor 4 pseudogene 7
P2RX3	0.652085	-1.05434	3.93587	-0.26788	0.788791	1	0.144507	0.244807	-0.14563	purinergic receptor P2X 3
CTD-2290C23.2	4.09958	0.357095	1.33309	0.26787	0.788799	1	0.000218536	0.185194	0.182803
CASQ2	0.504725	-1.14087	4.26198	-0.267685	0.788942	1	0.0407644	0.247331	-0.139749	calsequestrin 2
ST8SIA6-AS1	1.26185	-0.64715	2.41767	-0.267675	0.788949	1	0.0621053	0.222983	-0.174588	ST8SIA6 antisense RNA 1
LINC01197	2.51365	0.438743	1.63919	0.267658	0.788962	1	0.00139379	0.209141	0.184521
MYL9	2.26299	-0.742051	2.77257	-0.267641	0.788976	1	0.00134796	0.229353	-0.167811	myosin light chain 9
RP1-107N3.1	0.254291	-1.16847	4.36633	-0.26761	0.789	1	0	0.24809	-0.137922
RP11-489M13.2	1.1832	-0.605343	2.26227	-0.267581	0.789022	1	0.00250289	0.220381	-0.177276
PHKG1	3.68574	-0.422753	1.58026	-0.267522	0.789067	1	0.00852152	0.207773	-0.184496	phosphorylase kinase catalytic subunit gamma 1
RP11-930P14.2	0.994472	0.99374	3.71479	0.267509	0.789077	1	0.0429624	0.243143	0.14949
RP11-442N1.2	0.694964	-0.734585	2.74654	-0.267459	0.789116	1	0.130315	0.229037	-0.168203
MTCO1P8	0.573389	1.14297	4.27427	0.267406	0.789156	1	0.144507	0.247455	0.139391	MT-CO1 pseudogene 8
GPR12	1.50778	-0.57008	2.13204	-0.267387	0.789171	1	0.0663358	0.218351	-0.179271	G protein-coupled receptor 12
RP11-8P13.6	0.508921	1.15732	4.32911	0.267334	0.789212	1	0.0407644	0.247886	0.138413
RPS4XP14	0.917736	-0.724333	2.70952	-0.267329	0.789216	1	0.0650286	0.228542	-0.168841	ribosomal protein S4X pseudogene 14
PMS2P5	1.54824	-0.871476	3.26004	-0.267321	0.789222	1	0.0446076	0.238311	-0.158059	PMS1 homolog 2, mismatch repair system component pseudogene 5
RPL5P29	3.54883	-0.397328	1.48663	-0.267267	0.789263	1	0.00871543	0.204756	-0.184058	ribosomal protein L5 pseudogene 29
CTC-428G20.6	0.460982	1.15236	4.31231	0.267226	0.789295	1	0.0226168	0.247791	0.138644
RP11-326E22.2	0.359153	-1.15329	4.31607	-0.267208	0.789309	1	0.0655573	0.247813	-0.13857
AC006538.9	0.564509	1.13997	4.26726	0.267143	0.789359	1	0.122291	0.247448	0.139374
RP5-1087E8.5	0.220665	-1.15833	4.33641	-0.267118	0.789379	1	0	0.247996	-0.138176
ATP13A4-AS1	0.209054	-1.15833	4.33641	-0.267118	0.789379	1	0	0.248003	-0.138176	ATP13A4 antisense RNA 1
LINC02537	0.209054	-1.15833	4.33641	-0.267118	0.789379	1	0	0.24801	-0.138176	long intergenic non-protein coding RNA 2537
GRID2IP	0.497568	-1.13723	4.25932	-0.266998	0.789471	1	0.0570314	0.24739	-0.139435	Grid2 interacting protein
RP11-118M12.1	0.260025	-1.16552	4.36597	-0.266955	0.789504	1	0	0.248156	-0.137589
RP11-126O22.6	0.260025	-1.16552	4.36597	-0.266955	0.789504	1	0	0.248163	-0.137589
UBE2V1P13	0.260025	-1.16552	4.36597	-0.266955	0.789504	1	0	0.24817	-0.137589	UBE2V1 pseudogene 13
RP5-894A10.6	8.5049	0.634547	2.37703	0.266949	0.789508	0.813174	3.17464	0.222462	0.174847
RP11-439A17.9	0.920663	1.15795	4.33822	0.266919	0.789532	1	0.00250289	0.248054	0.138042
HSD11B1	4.37805	-0.647888	2.4274	-0.266906	0.789542	1	0.00839589	0.223335	-0.173906	hydroxysteroid 11-beta dehydrogenase 1
RP11-1109F11.5	0.916632	1.15585	4.33076	0.266893	0.789552	1	0.00250289	0.247974	0.138155
RP11-567P17.5	0.91962	-0.815242	3.05551	-0.26681	0.789615	1	0.0650286	0.235207	-0.161749
CH17-264L24.1	1.60613	-0.674523	2.52864	-0.266753	0.789659	1	0.0656143	0.225086	-0.17193
RNU5A-6P	0.905851	0.963843	3.61471	0.266644	0.789743	1	0.0626198	0.242455	0.150874	RNA, U5A small nuclear 6, pseudogene
RNU5D-1	1.50474	-1.1588	4.34588	-0.266643	0.789744	1	0.0658993	0.248076	-0.137768	RNA, U5D small nuclear 1
PLD4	0.720594	-1.04253	3.90993	-0.266636	0.789749	1	0.0647745	0.244785	-0.145419	phospholipase D family member 4
AC114730.3	0.310249	-1.15172	4.32077	-0.266554	0.789813	1	0.0636769	0.247952	-0.138149
CTD-2054N24.2	70.1204	0.161875	0.607338	0.266532	0.78983	0.829953	3.08537	0.157984	0.132282
SSR4	614.249	-0.0850012	0.318919	-0.266529	0.789832	0.870011	2.88516	0.14881	-0.0797796	signal sequence receptor subunit 4
MTCO1P9	0.696724	0.839711	3.15245	0.266367	0.789956	1	0.130315	0.236997	0.159585	MT-CO1 pseudogene 9
RP11-888D10.4	6.33372	0.514377	1.93117	0.266355	0.789966	0.820129	3.1384	0.214798	0.181356
RPL9P7	51.2668	-0.244522	0.918056	-0.266348	0.789972	0.874571	2.86375	0.169465	-0.16486	ribosomal protein L9 pseudogene 7
CTD-2350C19.2	20.0173	-0.385689	1.44826	-0.266311	0.789999	0.856604	2.9518	0.194977	-0.183141
PTCH2	4.06147	0.41904	1.57361	0.266291	0.790015	1	0.0014592	0.207916	0.183642	patched 2
RP11-345K9.3	0.493527	-1.14325	4.29348	-0.266275	0.790027	1	0.0504939	0.247784	-0.138469
LINC00390	0.585578	-0.691248	2.5977	-0.2661	0.790162	1	0.122291	0.227262	-0.170203	long intergenic non-protein coding RNA 390
RPL34P23	1.30819	-0.658974	2.47652	-0.266088	0.790171	1	0.0626198	0.224271	-0.172469	ribosomal protein L34 pseudogene 23
GPS2P2	0.396541	-1.16257	4.36967	-0.266055	0.790197	1	0.0636769	0.248345	-0.13706	G protein pathway suppressor 2 pseudogene 2
RP11-794P6.2	1.04955	0.685902	2.5781	0.26605	0.790201	1	0.0650286	0.226096	0.170542
EFNA5	0.680336	0.986842	3.70941	0.266038	0.79021	1	0.130315	0.243411	0.148763	ephrin A5
PKP1	1.39296	-0.668755	2.51419	-0.265992	0.790245	1	0.0626198	0.225011	-0.171707	plakophilin 1
RP11-407P2.1	1.86297	-0.458558	1.72422	-0.26595	0.790278	1	0.0446076	0.210901	-0.182975
RP11-533E19.7	8.00895	-0.462722	1.74019	-0.265903	0.790314	0.825719	3.11093	0.21122	-0.182843
UQCRHP3	0.787957	0.976308	3.67208	0.265874	0.790337	1	0.134746	0.243038	0.149364	ubiquinol-cytochrome c reductase hinge protein pseudogene 3
RP1-152L7.5	5.71565	0.429003	1.614	0.2658	0.790393	1	0.00846544	0.209007	0.183286
GAPDHP45	0.535153	1.0812	4.06851	0.265748	0.790433	1	0.144507	0.246172	0.1421	glyceraldehyde 3 phosphate dehydrogenase pseudogene 45
RP11-118E18.1	0.322796	-1.15547	4.35057	-0.26559	0.790555	1	0.0407644	0.24828	-0.137142
RP11-13N13.5	0.322796	-1.15547	4.35057	-0.26559	0.790555	1	0.0631538	0.248287	-0.137142
RP11-161P17.2	0.322796	-1.15547	4.35057	-0.26559	0.790555	1	0.0636769	0.248294	-0.137142
ZNF767P	35.4963	-0.356373	1.34232	-0.265491	0.790631	0.875181	2.86375	0.190648	-0.181326	zinc finger family member 767, pseudogene
KAT5	264.198	0.0933008	0.351429	0.26549	0.790632	0.900954	2.75077	0.14967	0.086474	lysine acetyltransferase 5
SVBP	85.0474	-0.210491	0.792848	-0.265487	0.790634	0.853453	2.97021	0.164779	-0.153834	small vasohibin binding protein
UHMK1	824.477	-0.0871269	0.328259	-0.265421	0.790685	0.87058	2.88516	0.149234	-0.0814873	U2AF homology motif kinase 1
RPS25P3	6.59778	0.304997	1.14912	0.265418	0.790687	0.824063	3.12106	0.180268	0.176399	ribosomal protein S25 pseudogene 3
FER1L6	0.385292	1.14686	4.32139	0.265392	0.790707	1	0.0655573	0.248083	0.137533	fer-1 like family member 6
SQOR	488.401	0.147326	0.555202	0.265356	0.790735	0.858721	2.94279	0.156952	0.123919	sulfide quinone oxidoreductase
CXCL9	28.6058	0.334382	1.2606	0.265256	0.790813	0.850774	2.98426	0.18384	0.179567	C-X-C motif chemokine ligand 9
RP11-255M6.1	0.623213	-0.884425	3.33424	-0.265255	0.790813	1	0.122291	0.239788	-0.155403
KIAA1143P1	29.0833	0.229814	0.866495	0.265222	0.790838	0.850774	2.98426	0.16848	0.160231	KIAA1143 pseudogene 1
LINC01144	1.62375	0.817668	3.08305	0.265214	0.790844	1	0.0656143	0.236487	0.16024	long intergenic non-protein coding RNA 1144
RP11-342D14.1	0.22269	-1.15673	4.36176	-0.265197	0.790857	1	0	0.248425	-0.136749
RP11-5N11.2	0.22269	-1.15673	4.36176	-0.265197	0.790857	1	0	0.248432	-0.136749
PENK	1.68227	0.817913	3.08428	0.265187	0.790865	1	0.0446076	0.236495	0.160199	proenkephalin
CTD-2308N23.4	0.408539	-1.15105	4.34062	-0.265181	0.79087	1	0.0198911	0.248265	-0.137097
RP11-753A21.3	0.408539	-1.15105	4.34062	-0.265181	0.79087	1	0.0407644	0.248272	-0.137097
HELLPAR	103.653	-0.117335	0.442504	-0.265162	0.790885	0.866103	2.90803	0.151848	-0.104502	HELLP associated long non-coding RNA
QRICH2	2.47671	-0.536941	2.02496	-0.265161	0.790886	1	0.00134796	0.216759	-0.179336	glutamine rich 2
RAB1AP1	0.494458	1.14518	4.3194	0.265125	0.790913	1	0.0407644	0.248098	0.137428	RAB1A pseudogene 1
RP11-851M3.1	0.494458	1.14518	4.3194	0.265125	0.790913	1	0.0198911	0.248105	0.137428
S100A16	0.445785	-1.10683	4.17504	-0.265107	0.790927	1	0.0407644	0.247104	-0.139894	S100 calcium binding protein A16
SAMM50P1	0.503305	-0.822857	3.10398	-0.265097	0.790935	1	0.0407644	0.23675	-0.159761	SAMM50 sorting and assembly machinery component pseudogene 1
ZSCAN23	4.59166	-1.13364	4.27784	-0.265003	0.791007	1	0.000218536	0.247864	-0.138071	zinc finger and SCAN domain containing 23
ZNF426-DT	0.601739	-1.13833	4.29699	-0.264912	0.791077	1	0.130315	0.248039	-0.137697	ZNF426 divergent transcript
JCAD	2.6388	-0.457874	1.72845	-0.264904	0.791084	1	0.00839589	0.211202	-0.182227	junctional cadherin 5 associated
MTND4P32	0.570347	-1.08617	4.10025	-0.264904	0.791084	1	0.122291	0.246525	-0.141089	MT-ND4 pseudogene 32
C5orf47	0.327477	1.14329	4.31631	0.264878	0.791104	1	0.0407644	0.248112	0.137351	chromosome 5 open reading frame 47
CDH6	2.13364	-0.491174	1.85456	-0.264846	0.791128	1	0.00134269	0.213529	-0.181163	cadherin 6
NINL	26.9015	-0.30641	1.15716	-0.264796	0.791167	0.859632	2.94026	0.180746	-0.176268	ninein like
HNRNPA3P10	1.51267	0.54073	2.0423	0.264765	0.791191	1	0.0658993	0.217259	0.178826	heterogeneous nuclear ribonucleoprotein A3 pseudogene 10
CRACDL	3.50943	0.449042	1.69601	0.264764	0.791191	1	0.00871543	0.210653	0.182308	CRACD like
RP11-528B10.5	0.454572	-1.15183	4.35073	-0.264744	0.791207	1	0.0570314	0.248411	-0.1367
SLC22A18AS	0.571405	1.06267	4.01411	0.264733	0.791215	1	0.0504939	0.245834	0.142515	SLC22A18 antisense RNA
AC013262.1	1.35169	0.529468	2.00013	0.264716	0.791228	1	0.0621053	0.216361	0.179369
RP3-337H4.6	6.59987	0.530191	2.00387	0.264583	0.79133	0.824444	3.12106	0.216473	0.179229
PROKR1	2.32755	0.612537	2.31524	0.264567	0.791343	1	0.00139379	0.222015	0.174364	prokineticin receptor 1
LINC02263	1.37153	-0.558785	2.11227	-0.264542	0.791362	1	0.0621053	0.218659	-0.177656	long intergenic non-protein coding RNA 2263
LINC00616	1.11691	-0.629659	2.38064	-0.264491	0.791401	1	0.062349	0.223066	-0.173165	long intergenic non-protein coding RNA 616
AC115522.3	0.496659	1.13956	4.30858	0.264486	0.791405	1	0.0504939	0.248119	0.137278
NXT2	106.76	-0.159395	0.602671	-0.26448	0.79141	0.859275	2.94279	0.158559	-0.130599	nuclear transport factor 2 like export factor 2
CH17-351M24.1	0.969264	0.603122	2.28074	0.264441	0.79144	1	0.0650286	0.221306	0.174873
RP11-638I2.2	0.85307	1.13195	4.2816	0.264375	0.791491	1	0.130315	0.247981	0.137678
ADAM5	0.567379	-1.08087	4.08962	-0.264296	0.791552	1	0.144507	0.246562	-0.140949	ADAM metallopeptidase domain 5 (pseudogene)
RP11-196B3.5	1.00694	-0.596266	2.2563	-0.264267	0.791574	1	0.00250289	0.221026	-0.17517
CRY2	63.9828	-0.185173	0.700846	-0.264214	0.791615	0.859439	2.94279	0.162068	-0.143252	cryptochrome circadian regulator 2
PLCE1-AS2	0.457692	1.12571	4.26274	0.264081	0.791718	1	0.0570314	0.247879	0.137845	PLCE1 antisense RNA 2
ADGB	2.23549	-0.437807	1.65816	-0.264031	0.791756	1	0.000348339	0.210254	-0.181957	androglobin
GORAB-AS1	0.492419	-1.1112	4.20979	-0.263956	0.791814	1	0.0504939	0.247492	-0.138685	GORAB antisense RNA 1
RP11-277P12.6	23.9287	-0.417683	1.58258	-0.263925	0.791838	0.846138	3.01376	0.20874	-0.182008
SNRPGP13	0.299401	1.13812	4.31318	0.263869	0.791881	1	0.0636769	0.248236	0.136878	small nuclear ribonucleoprotein polypeptide G pseudogene 13
SDAD1P2	2.00188	0.485188	1.83912	0.263815	0.791922	1	0.00135381	0.213485	0.180605	SDA1 domain containing 1 pseudogene 2
KRTAP5-10	2.22242	-0.506697	1.921	-0.263768	0.791959	1	0.00139379	0.215198	-0.179706	keratin associated protein 5-10
COQ7-DT	1.23129	-1.15101	4.3658	-0.263643	0.792055	1	0.0621053	0.248643	-0.135876	COQ7 divergent transcript
KCNMB1	2.72954	-0.510549	1.93667	-0.263622	0.792071	1	0.0014592	0.215494	-0.179423	potassium calcium-activated channel subfamily M regulatory beta subunit 1
ANGPTL2	1.39587	-0.657622	2.49461	-0.263617	0.792075	1	0.0429624	0.225177	-0.170527	angiopoietin like 2
DENND2D	890.801	0.086775	0.329315	0.263501	0.792164	1	1.73213	0.150143	0.0811254	DENN domain containing 2D
LTB	10609.4	0.130939	0.497018	0.263448	0.792205	1	1.73213	0.154819	0.113545	lymphotoxin beta
RP11-54D18.2	0.906512	1.13318	4.30202	0.263407	0.792237	1	0.0647745	0.248221	0.136825
CEACAM18	0.425885	-1.13099	4.29534	-0.263307	0.792314	1	0.0570314	0.248192	-0.136886	CEA cell adhesion molecule 18
B3GALT5-AS1	1.12059	-0.937385	3.56144	-0.263204	0.792393	1	0.0626198	0.242552	-0.149908	B3GALT5 antisense RNA 1
AC090602.2	2.74997	-0.514261	1.95406	-0.263175	0.792415	1	0.00839589	0.216023	-0.178907
WASH3P	32.9384	-0.153264	0.582519	-0.263105	0.79247	0.852223	2.98426	0.158523	-0.126999	WASP family homolog 3, pseudogene
PANX3	0.229914	1.13519	4.31942	0.26281	0.792697	1	0	0.248454	0.136221	pannexin 3
RP5-1007F24.1	0.229914	1.13519	4.31942	0.26281	0.792697	1	0	0.248462	0.136221
ITGB1-DT	8.92489	0.33087	1.25959	0.26268	0.792797	0.825719	3.12106	0.18479	0.177796	ITGB1 divergent transcript
FGF4	2.39049	0.563589	2.14595	0.262629	0.792837	1	0.00134796	0.219581	0.175854	fibroblast growth factor 4
CTD-2385L22.2	1.5532	-0.82156	3.12863	-0.262594	0.792863	1	0.0663358	0.237505	-0.15777
FAM95C	0.376308	1.13597	4.32612	0.262585	0.792871	1	0.0636769	0.248541	0.135991	family with sequence similarity 95 member C
PWWP3A	237.808	-0.153995	0.58649	-0.26257	0.792882	0.976929	2.45967	0.158902	-0.127323	PWWP domain containing 3A, DNA repair factor
RP11-55K22.2	7.60276	0.271578	1.03478	0.26245	0.792975	0.815765	3.17464	0.176959	0.169509
SPATS2L	156.807	-0.300418	1.14493	-0.26239	0.793021	0.860609	2.94279	0.181126	-0.174233	spermatogenesis associated serine rich 2 like
KRT18P67	0.201615	-1.13155	4.31302	-0.262357	0.793046	1	0	0.248476	-0.136092	keratin 18 pseudogene 67
RN7SL635P	0.201615	-1.13155	4.31302	-0.262357	0.793046	1	0	0.248483	-0.136092	RNA, 7SL, cytoplasmic 635, pseudogene
RP11-302L19.3	0.201615	-1.13155	4.31302	-0.262357	0.793046	1	0	0.248491	-0.136092
RP11-395B7.2	0.201615	-1.13155	4.31302	-0.262357	0.793046	1	0	0.248498	-0.136092
RP11-61L14.6	0.201615	-1.13155	4.31302	-0.262357	0.793046	1	0	0.248505	-0.136092
WI2-87327B8.1	0.201615	-1.13155	4.31302	-0.262357	0.793046	1	0	0.248512	-0.136092
CH25H	0.479423	-1.14412	4.36274	-0.262247	0.793131	1	0.0226168	0.248818	-0.135204	cholesterol 25-hydroxylase
RP5-1050D4.3	1.95292	-0.807967	3.08101	-0.262241	0.793136	1	0.00135381	0.23695	-0.158473
NENF	311.799	0.122503	0.467155	0.262232	0.793143	0.902959	2.75077	0.154482	0.107821	neudesin neurotrophic factor
C16orf89	0.755701	-1.11968	4.2708	-0.26217	0.79319	1	0.0647745	0.248178	-0.136706	chromosome 16 open reading frame 89
PHKA2-AS1	0.305242	-1.13599	4.33389	-0.262117	0.793231	1	0	0.248621	-0.135618	PHKA2 antisense RNA 1
RPL35AP29	0.305242	-1.13599	4.33389	-0.262117	0.793231	1	0.0655573	0.248629	-0.135618	ribosomal protein L35a pseudogene 29
AC007563.1	0.215576	1.13202	4.3195	0.262071	0.793266	1	0	0.248563	0.135835
KB-68A7.2	0.215576	1.13202	4.3195	0.262071	0.793266	1	0	0.248571	0.135835
TOB2P1	0.215576	1.13202	4.3195	0.262071	0.793266	1	0	0.248578	0.135835	transducer of ERBB2, 2 pseudogene 1
TIMM23B	91.0501	0.222864	0.850536	0.262027	0.793301	0.860853	2.94279	0.169094	0.156991	translocase of inner mitochondrial membrane 23 homolog B
HMGB3P6	0.59074	1.13574	4.33472	0.26201	0.793314	1	0.121286	0.248651	0.135548	high mobility group box 3 pseudogene 6
LINC00691	0.777342	0.813339	3.1048	0.261961	0.793351	1	0.130315	0.237351	0.157845	long intergenic non-protein coding RNA 691
EEF1A1P12	3.2977	-0.367918	1.40485	-0.261891	0.793405	1	0.00846544	0.195975	-0.179689	eukaryotic translation elongation factor 1 alpha 1 pseudogene 12
RP11-56D16.8	1.97566	-0.955811	3.65003	-0.261864	0.793426	1	0.00134796	0.243463	-0.147504
RPH3AL	7.216	-0.446914	1.70699	-0.261813	0.793465	0.826146	3.12106	0.211547	-0.180215	rabphilin 3A like (without C2 domains)
RPL23AP62	0.427535	-1.13248	4.32647	-0.261755	0.79351	1	0.0570314	0.248614	-0.135553	ribosomal protein L23a pseudogene 62
SFTPC	0.504774	-0.905593	3.46009	-0.261725	0.793533	1	0.0504939	0.241826	-0.150951	surfactant protein C
SEPTIN4-AS1	0.777957	1.10265	4.21366	0.261684	0.793565	1	0.0268363	0.247872	0.137419	SEPTIN4 antisense RNA 1
SH3TC2	4.52749	-0.319529	1.22112	-0.261669	0.793577	1	0.00852152	0.183861	-0.176144	SH3 domain and tetratricopeptide repeats 2
TMEM72	0.383301	-1.13557	4.34069	-0.26161	0.793622	1	0.0407644	0.248752	-0.135241	transmembrane protein 72
GALNTL6	1.56266	0.543589	2.07794	0.2616	0.79363	1	0.0653579	0.218736	0.176176	polypeptide N-acetylgalactosaminyltransferase like 6
DYNLRB2	2.28598	0.867281	3.31543	0.261589	0.793638	1	0.00135381	0.240175	0.1536	dynein light chain roadblock-type 2
B3GNTL1P1	1.32354	-1.13009	4.32114	-0.261526	0.793687	1	0.0429624	0.248607	-0.135523	B3GNTL1 pseudogene 1
RP11-545M17.2	1.02888	0.651019	2.48958	0.261498	0.793709	1	0.0650286	0.225658	0.169241
GPR62	1.5949	-0.611204	2.33782	-0.261442	0.793751	1	0.0446076	0.223058	-0.171907	G protein-coupled receptor 62
MIPOL1	2.14133	-0.427564	1.63606	-0.261337	0.793832	1	0.00139379	0.210413	-0.180157	mirror-image polydactyly 1
C4orf19	1.32537	-0.563091	2.15483	-0.261316	0.793849	1	0.0626198	0.220016	-0.174835	chromosome 4 open reading frame 19
GGCTP1	0.61154	1.11697	4.2754	0.261254	0.793896	1	0.121286	0.248367	0.136148	GGCT pseudogene 1
SLC18A1	0.330135	-1.1368	4.35231	-0.261194	0.793943	1	0.0631538	0.248883	-0.134831	solute carrier family 18 member A1
NPM1P26	1.30531	0.87223	3.34055	0.261104	0.794012	1	0.0626198	0.24044	0.152838	nucleophosmin 1 pseudogene 26
GS1-166A23.2	0.454434	1.13004	4.32843	0.261074	0.794036	1	0.0407644	0.24873	0.135166
KANSL1L-AS1	4.39846	-0.433308	1.66009	-0.261015	0.794081	1	0.00846544	0.21083	-0.179865	KANSL1L antisense RNA 1
LRRC2-AS1	0.514303	-1.10834	4.24632	-0.261012	0.794083	1	0.121286	0.248141	-0.136511	LRRC2 antisense RNA 1
PCAT4	0.4552	-1.09513	4.19616	-0.260984	0.794105	1	0.0226168	0.247842	-0.137347	prostate cancer associated transcript 4
AC018685.1	0.994103	-0.550198	2.10849	-0.260944	0.794136	1	0.0626198	0.219377	-0.175286
RPL29P30	0.463728	-1.12713	4.31974	-0.260925	0.794151	1	0.0198911	0.248687	-0.135233	ribosomal protein L29 pseudogene 30
GPR173	1.46393	0.789641	3.02667	0.260894	0.794174	1	0.0658993	0.236626	0.158696	G protein-coupled receptor 173
ZSCAN1	0.408059	-1.12433	4.30977	-0.26088	0.794185	1	0.0636769	0.248636	-0.135376	zinc finger and SCAN domain containing 1
CAMTA1-AS2	0.177979	-1.13543	4.35245	-0.26087	0.794192	1	0	0.248912	-0.134661	CAMTA1 antisense RNA 2
MAGEC2	0.177979	-1.13543	4.35245	-0.26087	0.794192	1	0	0.248919	-0.134661	MAGE family member C2
OR52B2	0.177979	-1.13543	4.35245	-0.26087	0.794192	1	0	0.248926	-0.134661	olfactory receptor family 52 subfamily B member 2
RP11-349F21.4	0.177979	-1.13543	4.35245	-0.26087	0.794192	1	0	0.248934	-0.134661
RP11-693M3.1	0.177979	-1.13543	4.35245	-0.26087	0.794192	1	0	0.248941	-0.134661
SETP2	0.177979	-1.13543	4.35245	-0.26087	0.794192	1	0	0.248948	-0.134661	SET pseudogene 2
TBX22	0.177979	-1.13543	4.35245	-0.26087	0.794192	1	0	0.248955	-0.134661	T-box transcription factor 22
TMDD1	0.177979	-1.13543	4.35245	-0.26087	0.794192	1	0	0.248963	-0.134661	transmembrane and death domain 1
RET	2.68504	-0.477952	1.83218	-0.260865	0.794196	1	0.00852152	0.213906	-0.178644	ret proto-oncogene
CTD-2369P2.8	0.498801	1.09659	4.20402	0.260843	0.794213	1	0.0504939	0.24793	0.137138
KCNA7	2.39978	0.446306	1.71113	0.260825	0.794227	1	0.00134269	0.211848	0.17951	potassium voltage-gated channel subfamily A member 7
ALG12	45.8056	-0.296017	1.13525	-0.260752	0.794284	0.868512	2.90803	0.181353	-0.172792	ALG12 alpha-1,6-mannosyltransferase
RHOXF1	2.90175	-0.795487	3.05115	-0.260717	0.794311	1	0.00846544	0.236881	-0.158118	Rhox homeobox family member 1
RLBP1	1.96	-0.803735	3.08315	-0.260687	0.794334	1	0.00134269	0.237343	-0.157487	retinaldehyde binding protein 1
DSCAM	1.12212	0.732959	2.81235	0.260621	0.794385	1	0.062349	0.231877	0.162629	DS cell adhesion molecule
RPS26P13	0.409449	1.12223	4.30639	0.260596	0.794404	1	0.0570314	0.248658	0.135285	ribosomal protein S26 pseudogene 13
RP11-363E6.4	1.07569	1.1301	4.33663	0.260594	0.794406	1	0.0626198	0.248854	0.13478
NTN3	0.407601	1.12469	4.31645	0.260558	0.794434	1	0.0655573	0.248709	0.135097	netrin 3
BPIFB3	0.51072	-1.12241	4.30877	-0.260495	0.794482	1	0.0198911	0.248672	-0.135192	BPI fold containing family B member 3
TMTC1	1.95212	-0.417877	1.60425	-0.26048	0.794493	1	0.00139379	0.210005	-0.179617	transmembrane O-mannosyltransferase targeting cadherins 1
AC005077.14	0.357665	-1.13369	4.35262	-0.260461	0.794508	1	0.0407644	0.249028	-0.134446
CTC-338M12.5	33.2141	0.278979	1.07153	0.260357	0.794588	0.853625	2.98426	0.178901	0.169917
AP000354.2	0.62253	-1.125	4.32138	-0.260334	0.794606	1	0.121286	0.248781	-0.134898
RP11-1151B14.4	0.39842	-1.1144	4.2813	-0.260295	0.794636	1	0.0407644	0.248556	-0.135547
TUBA3C	0.619163	-0.996129	3.82714	-0.26028	0.794648	1	0.122291	0.245081	-0.143405	tubulin alpha 3c
RP13-753N3.1	0.408939	1.12629	4.32821	0.260221	0.794693	1	0.0226168	0.248847	0.134726
INF2	316.197	-0.111902	0.430171	-0.260134	0.794761	0.904312	2.75077	0.154382	-0.100238	inverted formin 2
RP11-16F15.2	3.51551	-0.397829	1.52938	-0.260124	0.794768	1	0.0014592	0.208552	-0.179301
FRZB	1.00702	-1.06279	4.08638	-0.260082	0.794801	1	0.00250289	0.247163	-0.138745	frizzled related protein
RP11-124G5.1	0.645937	-0.994589	3.82476	-0.26004	0.794833	1	0.121286	0.245118	-0.143315
MTND4P26	0.25244	1.12111	4.31379	0.25989	0.794949	1	0	0.248803	0.134793	MT-ND4 pseudogene 26
SYT6	4.12116	-0.344271	1.32469	-0.259887	0.794951	1	0.00846544	0.191715	-0.177202	synaptotagmin 6
CTB-152G17.5	0.705911	-1.01474	3.90539	-0.259831	0.794994	1	0.0268363	0.245686	-0.141767
RP11-480I12.2	2.81837	-0.506563	1.94959	-0.25983	0.794995	1	0.00852152	0.21656	-0.176678
RPS23P4	0.540766	-0.884544	3.4051	-0.25977	0.795041	1	0.0504939	0.241585	-0.150843	ribosomal protein S23 pseudogene 4
RPL7P57	0.406781	-1.12816	4.34296	-0.259767	0.795044	1	0.0631538	0.249043	-0.134245	ribosomal protein L7 pseudogene 57
RP11-258F22.1	0.933435	1.0683	4.11311	0.259732	0.795071	1	0.0650286	0.247382	0.138099
BTF3P5	2.08011	-0.460013	1.77146	-0.25968	0.795111	1	0.00135381	0.212923	-0.178334	basic transcription factor 3 pseudogene 5
FKRP	148.633	-0.223273	0.859991	-0.259623	0.795155	0.869345	2.90803	0.170239	-0.156323	fukutin related protein
SLC5A9	1.01164	-0.69382	2.6725	-0.259615	0.795161	1	0.0650286	0.229806	-0.164639	solute carrier family 5 member 9
GAPDHP29	1.28523	-0.609244	2.34698	-0.259586	0.795183	1	0.00250289	0.223619	-0.170523	glyceraldehyde 3 phosphate dehydrogenase pseudogene 29
CYP4F26P	0.498991	-1.10616	4.26244	-0.259513	0.795239	1	0.0198911	0.248527	-0.135453	cytochrome P450 family 4 subfamily F member 26, pseudogene
UMODL1-AS1	0.302655	1.11464	4.29619	0.25945	0.795288	1	0.0407644	0.248738	0.134856	UMODL1 antisense RNA 1
RP11-1082L8.3	0.674413	-0.754916	2.91079	-0.259351	0.795365	1	0.0647745	0.234769	-0.15996
MTCO3P22	11.7772	0.246101	0.949086	0.259304	0.795401	0.829466	3.11093	0.175054	0.162574	MT-CO3 pseudogene 22
FPR2	0.748252	0.833403	3.21458	0.259257	0.795437	1	0.0647745	0.239614	0.154125	formyl peptide receptor 2
RPS3AP48	0.39963	1.12143	4.32577	0.259244	0.795447	1	0	0.249006	0.134258	RPS3A pseudogene 48
MRPS30-DT	13.175	0.352284	1.35935	0.259156	0.795515	0.82434	3.1384	0.194341	0.177243	MRPS30 divergent transcript
UGDH-AS1	1.15598	-0.764903	2.95168	-0.259141	0.795526	1	0.0429624	0.236093	-0.159052	UGDH antisense RNA 1
RP5-1116C7.2	0.56138	-0.787708	3.04	-0.259115	0.795547	1	0.122291	0.237027	-0.157354
LINC01607	0.428994	-1.11138	4.28946	-0.259096	0.795561	1	0.0504939	0.248745	-0.134783	long intergenic non-protein coding RNA 1607
KRT74	0.817923	-0.687473	2.65486	-0.258948	0.795675	1	0.0647745	0.229709	-0.164544	keratin 74
RP11-848P1.4	1.061	-1.11112	4.29144	-0.258914	0.795701	1	0.0429624	0.248774	-0.134655
ANKRD18A	35.0174	-0.374562	1.44701	-0.258851	0.79575	0.869817	2.90803	0.207207	-0.177988	ankyrin repeat domain 18A
RP1-140C12.2	1.2043	0.738707	2.85392	0.25884	0.795759	1	0.0429624	0.233196	0.160724
INHA	0.445698	-1.12892	4.36159	-0.258833	0.795764	1	0.0504939	0.249238	-0.133453	inhibin subunit alpha
PRODH	1.85934	0.535774	2.07035	0.258785	0.795802	1	0.0446076	0.219291	0.17438	proline dehydrogenase 1
CTD-2651B20.5	0.20076	-1.13041	4.36854	-0.258761	0.79582	1	0	0.249311	-0.133302
DRAXINP1	0.20076	-1.13041	4.36854	-0.258761	0.79582	1	0	0.249318	-0.133302	dorsal inhibitory axon guidance protein pseudogene 1
HINT2P1	0.20076	-1.13041	4.36854	-0.258761	0.79582	1	0	0.249325	-0.133302	histidine triad nucleotide binding protein 2 pseudogene 1
L3MBTL4-AS1	0.20076	-1.13041	4.36854	-0.258761	0.79582	1	0	0.249332	-0.133302	L3MBTL4 antisense RNA 1
LINC01350	0.20076	-1.13041	4.36854	-0.258761	0.79582	1	0	0.24934	-0.133302	long intergenic non-protein coding RNA 1350
LINCADL	0.20076	-1.13041	4.36854	-0.258761	0.79582	1	0	0.249347	-0.133302	lincRNA adipogenesis and lipogenesis associated
RHCE	0.20076	-1.13041	4.36854	-0.258761	0.79582	1	0	0.249354	-0.133302	Rh blood group CcEe antigens
RPL12P34	0.20076	-1.13041	4.36854	-0.258761	0.79582	1	0	0.249361	-0.133302	ribosomal protein L12 pseudogene 34
UBQLN1P1	0.20076	-1.13041	4.36854	-0.258761	0.79582	1	0	0.249369	-0.133302	ubiquilin 1 pseudogene 1
CTD-3076O17.1	0.598703	1.10973	4.289	0.258738	0.795837	1	0.122291	0.248789	0.134604
RP11-697E2.9	0.807935	0.940925	3.63689	0.258717	0.795854	1	0.130315	0.243924	0.14596
ARHGEF38	0.991924	-0.803276	3.10526	-0.258682	0.795881	1	0.0647745	0.238012	-0.15585	Rho guanine nucleotide exchange factor 38
ISCA1P1	0.381797	1.11595	4.31673	0.258517	0.796008	1	0	0.249035	0.134029	iron-sulfur cluster assembly 1 pseudogene 1
RPS20P32	1.90597	0.466613	1.80513	0.258493	0.796026	1	0.00139379	0.213924	0.177251	ribosomal protein S20 pseudogene 32
RP11-490K7.1	1.44663	-0.505866	1.95717	-0.258468	0.796046	1	0.0656143	0.217182	-0.175657
MAPK9	366.755	0.0756904	0.292857	0.258456	0.796055	0.887971	2.82505	0.151442	0.0717118	mitogen-activated protein kinase 9
RP11-25C13.1	0.306495	1.11865	4.32844	0.258442	0.796066	1	0.0631538	0.249129	0.133796
RP11-16C1.2	0.314065	1.1177	4.32572	0.258386	0.796109	1	0.0636769	0.249101	0.133812
RPS27AP9	0.314065	1.1177	4.32572	0.258386	0.796109	1	0.0407644	0.249108	0.133812	RPS27A pseudogene 9
ANKS4B	0.788545	-0.927401	3.58994	-0.258333	0.79615	1	0.0647745	0.243493	-0.146598	ankyrin repeat and sterile alpha motif domain containing 4B
PALMD	0.995558	-0.782935	3.03127	-0.258286	0.796186	1	0.0429624	0.237089	-0.157014	palmdelphin
RP11-345P4.12	0.397875	-1.12702	4.36591	-0.258142	0.796297	1	0.0407644	0.249455	-0.133024
GALNTL5	0.625884	-0.985777	3.81915	-0.258115	0.796319	1	0.130315	0.245302	-0.142347	polypeptide N-acetylgalactosaminyltransferase like 5
OR8H1	0.299727	1.11628	4.32576	0.258055	0.796364	1	0.0655573	0.249158	0.133639	olfactory receptor family 8 subfamily H member 1
RP11-574K11.27	0.284523	1.11406	4.3181	0.257998	0.796409	1	0.0407644	0.249115	0.133735
WI2-2349K14.1	0.539812	1.11472	4.32083	0.257988	0.796416	1	0.0504939	0.249144	0.133685
LDHD	1.07206	-0.933328	3.61788	-0.257976	0.796425	1	0.00250289	0.243857	-0.145885	lactate dehydrogenase D
LINC01543	0.431434	1.11343	4.31768	0.257877	0.796502	1	0.0407644	0.249137	0.13368	long intergenic non-protein coding RNA 1543
ARFGAP2	341.578	-0.14442	0.560074	-0.25786	0.796515	0.875181	2.88516	0.159791	-0.121153	ADP ribosylation factor GTPase activating protein 2
RPL31P49	14.3176	-0.219903	0.853272	-0.257717	0.796625	0.693994	3.95817	0.170573	-0.154631	ribosomal protein L31 pseudogene 49
RP11-453E17.3	0.376304	-1.12202	4.3546	-0.257662	0.796668	1	0.0655573	0.249441	-0.132961
RP11-287F9.1	0.963423	-0.675903	2.62354	-0.25763	0.796692	1	0.00250289	0.229296	-0.164282
ZNF205	0.579129	1.11609	4.33474	0.257476	0.796812	1	0.130315	0.249245	0.13319	zinc finger protein 205
RN7SL743P	1.14765	-1.12292	4.3614	-0.257469	0.796817	1	0.0621053	0.249506	-0.13275	RNA, 7SL, cytoplasmic 743, pseudogene
RP11-312A15.5	1.14765	-1.12292	4.3614	-0.257469	0.796817	1	0.00250289	0.249513	-0.13275
TBC1D8-AS1	0.506449	1.09325	4.24614	0.257468	0.796817	1	0.0504939	0.248665	0.134651	TBC1D8 antisense RNA 1
RP11-403A3.1	0.591067	1.10598	4.29656	0.25741	0.796862	1	0.122291	0.249072	0.133785
CTC-463A16.1	29.353	-0.332623	1.29231	-0.257386	0.796881	0.849766	3.01376	0.191583	-0.174901
MMP8	0.286091	-1.10233	4.28282	-0.257385	0.796882	1	0.0631538	0.24897	-0.133998	matrix metallopeptidase 8
GPR143	0.607187	-1.10547	4.29503	-0.257382	0.796884	1	0.130315	0.249057	-0.133795	G protein-coupled receptor 143
EEF1A1P26	0.296638	-1.11537	4.33366	-0.257374	0.79689	1	0	0.24926	-0.133155	eukaryotic translation elongation factor 1 alpha 1 pseudogene 26
SLC28A2	1.12064	0.785883	3.0537	0.257355	0.796905	1	0.0429624	0.237682	0.15602	solute carrier family 28 member 2
PLBD2	70.3867	0.29886	1.16144	0.257318	0.796934	0.835663	3.08537	0.183369	0.171425	phospholipase B domain containing 2
RP11-261B23.2	0.397322	-1.11445	4.33232	-0.257241	0.796992	1	0.0636769	0.249274	-0.133108
RP11-359G22.4	0.381815	1.11046	4.31756	0.257196	0.797028	1	0	0.249209	0.133327
ABHD17AP3	0.948251	0.754574	2.9347	0.257122	0.797085	1	0.0647745	0.236286	0.158127	ABHD17A pseudogene 3
AC004543.2	0.345242	-1.11037	4.31932	-0.257072	0.797124	1	0.0631538	0.249216	-0.133233
RPL31P45	0.468874	-1.12326	4.36991	-0.257045	0.797144	1	0.0570314	0.249593	-0.132391	ribosomal protein L31 pseudogene 45
HAS1	0.996519	-1.05999	4.12505	-0.256965	0.797206	1	0.0647745	0.247901	-0.136418	hyaluronan synthase 1
PPP3CB	386.242	0.10409	0.405085	0.256957	0.797212	0.880598	2.86375	0.155889	0.094307	protein phosphatase 3 catalytic subunit beta
AC068044.1	0.263318	-1.11258	4.3341	-0.256704	0.797407	1	0	0.249419	-0.132799
C13orf42	0.263318	-1.11258	4.3341	-0.256704	0.797407	1	0	0.249426	-0.132799	chromosome 13 open reading frame 42
DNAJC17P1	0.263318	-1.11258	4.3341	-0.256704	0.797407	1	0	0.249434	-0.132799	DNAJC17 pseudogene 1
NSMAF	394.998	-0.106134	0.41357	-0.25663	0.797465	0.888976	2.82505	0.156631	-0.0957952	neutral sphingomyelinase activation associated factor
EIF3H	1476.73	0.0835801	0.325688	0.256626	0.797467	0.906841	2.75077	0.152975	0.0782462	eukaryotic translation initiation factor 3 subunit H
ATXN2-AS	0.264376	-1.11257	4.33957	-0.256379	0.797658	1	0.0407644	0.249528	-0.132541	ATXN2 antisense RNA
FEV	0.264376	-1.11257	4.33957	-0.256379	0.797658	1	0.0631538	0.249535	-0.132541	FEV transcription factor, ETS family member
LINC00467	68.8767	-0.302112	1.17844	-0.256367	0.797668	0.858549	2.97021	0.184342	-0.171337	long intergenic non-protein coding RNA 467
RNU4ATAC18P	1.05004	1.11073	4.33263	0.256364	0.79767	1	0.0626198	0.249484	0.132646	RNA, U4atac small nuclear 18, pseudogene
C17orf75	214.69	0.110164	0.429801	0.256314	0.797708	0.888976	2.82505	0.157149	0.0986981	chromosome 17 open reading frame 75
CHODL	2.31177	0.921216	3.59423	0.256304	0.797716	1	0.00139379	0.243961	0.145363	chondrolectin
ADAMTS15	1.66237	-0.489161	1.90869	-0.25628	0.797734	1	0.0653579	0.216612	-0.174723	ADAM metallopeptidase with thrombospondin type 1 motif 15
RN7SL812P	1.32089	-1.09321	4.26586	-0.256269	0.797743	1	0.00250289	0.249021	-0.133695	RNA, 7SL, cytoplasmic 812, pseudogene
LINC02015	0.336541	-1.10957	4.32993	-0.256256	0.797753	1	0.0636769	0.249477	-0.132635	long intergenic non-protein coding RNA 2015
RP11-378I6.1	1.29026	0.665436	2.59677	0.256255	0.797754	1	0.0429624	0.229207	0.163892
NKAIN2	0.252766	-1.11177	4.33962	-0.25619	0.797804	1	0	0.249549	-0.132442	sodium/potassium transporting ATPase interacting 2
ADORA2A-AS1	0.554842	-1.08813	4.24872	-0.256107	0.797868	1	0.144507	0.24889	-0.133893	ADORA2A antisense RNA 1
RP11-363J20.1	0.503438	1.10344	4.30997	0.25602	0.797935	1	0.0226168	0.249282	0.132839
LEPR	8.87678	0.267531	1.04516	0.255973	0.797972	0.819346	3.17464	0.1803	0.165828	leptin receptor
RP11-420L9.5	0.980785	-1.09236	4.26839	-0.255918	0.798014	1	0.0429624	0.249086	-0.133468
VPS41	338.211	-0.0661667	0.258578	-0.255887	0.798038	0.876705	2.88516	0.151709	-0.063406	VPS41 subunit of HOPS complex
OR8A1	0.633014	0.995115	3.88978	0.255828	0.798084	1	0.121286	0.246268	0.139843	olfactory receptor family 8 subfamily A member 1
TMEM236	1.86201	0.748556	2.92741	0.255706	0.798178	1	0.0653579	0.236418	0.157389	transmembrane protein 236
RP11-150O12.5	0.897904	-0.757421	2.96357	-0.255577	0.798278	1	0.0650286	0.236858	-0.156629
SPINK2	21.0853	-0.460145	1.8016	-0.25541	0.798407	0.851081	3.01152	0.214876	-0.175158	serine peptidase inhibitor Kazal type 2
DYNLL1P4	0.547972	1.10709	4.33475	0.255398	0.798416	1	0.121286	0.249578	0.132109	dynein light chain LC8-type 1 pseudogene 4
CTF1	1.31576	0.771998	3.02287	0.255386	0.798425	1	0.0626198	0.237689	0.155399	cardiotrophin 1
RP11-941H19.1	5.39035	0.306192	1.19904	0.255365	0.798441	1	0.000218536	0.185428	0.171283
NAA30	310.232	-0.112338	0.43994	-0.255349	0.798453	0.907594	2.75077	0.157763	-0.100172	N-alpha-acetyltransferase 30, NatC catalytic subunit
AC004870.5	0.190483	-1.11433	4.36538	-0.255264	0.798519	1	0	0.249709	-0.131543
CTC-542B22.2	0.190483	-1.11433	4.36538	-0.255264	0.798519	1	0	0.249716	-0.131543
POLR2CP1	0.190483	-1.11433	4.36538	-0.255264	0.798519	1	0	0.249723	-0.131543	RNA polymerase II subunit C pseudogene 1
RP11-300B2.2	0.190483	-1.11433	4.36538	-0.255264	0.798519	1	0	0.24973	-0.131543
RP11-335L23.2	0.190483	-1.11433	4.36538	-0.255264	0.798519	1	0	0.249737	-0.131543
RP11-460N11.2	0.190483	-1.11433	4.36538	-0.255264	0.798519	1	0	0.249745	-0.131543
RP11-640N20.6	0.190483	-1.11433	4.36538	-0.255264	0.798519	1	0	0.249752	-0.131543
RP11-6J21.2	0.190483	-1.11433	4.36538	-0.255264	0.798519	1	0	0.249759	-0.131543
RP13-492C18.2	0.190483	-1.11433	4.36538	-0.255264	0.798519	1	0	0.249766	-0.131543
FOXD3	1.89961	-0.533787	2.09111	-0.255264	0.798519	1	0.00135381	0.220262	-0.171706	forkhead box D3
AC006116.28	1.08568	0.58466	2.29055	0.255248	0.798531	1	0.0650286	0.223636	0.168605
RPS23P10	2.49573	-0.429144	1.68132	-0.255243	0.798535	1	0.000348339	0.212412	-0.175797	ribosomal protein S23 pseudogene 10
RAP1GAP2	4.67764	-0.457423	1.79261	-0.255171	0.798591	1	0.0014592	0.214754	-0.175067	RAP1 GTPase activating protein 2
UBAP1L	6.80856	0.308385	1.20856	0.255168	0.798594	0.826553	3.1384	0.185989	0.171419	ubiquitin associated protein 1 like
ROPN1	0.321692	-1.11089	4.35479	-0.255096	0.798649	1	0.0655573	0.249687	-0.131627	rhophilin associated tail protein 1
HMGB1P18	3.03352	0.487839	1.91262	0.255063	0.798675	1	0.0014592	0.217173	0.173847	high mobility group box 1 pseudogene 18
RP4-739H11.5	1.31482	0.93998	3.68585	0.255024	0.798705	1	0.00250289	0.244718	0.142991
GYPC	1241.7	-0.10221	0.400818	-0.255003	0.798721	0.881482	2.86375	0.157038	-0.0927789	glycophorin C (Gerbich blood group)
PDGFB	4.27683	-0.497405	1.95097	-0.254953	0.79876	1	0.0014592	0.217879	-0.173333	platelet derived growth factor subunit B
RP11-629G13.1	0.475856	1.07389	4.21228	0.254943	0.798767	1	0.0226168	0.248796	0.133883
GDI2P2	0.648691	0.839043	3.29146	0.254915	0.798789	1	0.0504939	0.241285	0.150103	GDP dissociation inhibitor 2 pseudogene 2
RBPMS2	0.557216	-1.06572	4.18129	-0.254879	0.798816	1	0.130315	0.248592	-0.134365	RNA binding protein, mRNA processing factor 2
COL4A6	1.1252	-0.764674	3.00059	-0.254841	0.798846	1	0.062349	0.23749	-0.155483	collagen type IV alpha 6 chain
RAP1BP3	0.55536	-1.02787	4.03401	-0.254802	0.798876	1	0.144507	0.247572	-0.136802	RAP1B pseudogene 3
MPDZ	1.19944	-0.468347	1.83817	-0.254791	0.798885	1	0.062349	0.215789	-0.174415	multiple PDZ domain crumbs cell polarity complex component
LTB4R2	46.6126	-0.307093	1.20616	-0.254605	0.799028	0.865279	2.94279	0.186095	-0.170974	leukotriene B4 receptor 2
ZNF566-AS1	0.76829	1.10269	4.33176	0.25456	0.799063	1	0.130881	0.249643	0.131722	ZNF566 antisense RNA 1
INSL3	11.4061	0.316663	1.24406	0.25454	0.799079	0.826942	3.1384	0.191278	0.171914	insulin like 3
HMGA1P2	0.389102	1.10122	4.32686	0.254508	0.799103	1	0	0.249636	0.131775	high mobility group AT-hook 1 pseudogene 2
ASB10	0.236054	-1.10837	4.35504	-0.254503	0.799107	1	0	0.249868	-0.131316	ankyrin repeat and SOCS box containing 10
HNRNPA3P2	0.236054	-1.10837	4.35504	-0.254503	0.799107	1	0	0.249875	-0.131316	heterogeneous nuclear ribonucleoprotein A3 pseudogene 2
RP11-193H5.7	0.236054	-1.10837	4.35504	-0.254503	0.799107	1	0	0.249882	-0.131316
RP3-510L9.2	0.544997	-1.09942	4.31996	-0.254498	0.799111	1	0.121286	0.249607	-0.131882
DOCK3	14.3263	0.24981	0.981618	0.254488	0.799119	0.695648	3.95817	0.178218	0.161514	dedicator of cytokinesis 3
PPIAP52	2.06118	0.591924	2.32617	0.254463	0.799138	1	0.00139379	0.224604	0.167493	peptidylprolyl isomerase A pseudogene 52
BMP5	0.981657	-0.590526	2.32083	-0.254446	0.799151	1	0.0647745	0.224421	-0.167571	bone morphogenetic protein 5
PTER	234.82	0.129627	0.509462	0.254439	0.799156	0.881895	2.86375	0.159767	0.111695	phosphotriesterase related
C15orf62	1.9319	0.906144	3.56199	0.254393	0.799192	1	0.00134796	0.243969	0.144853	chromosome 15 open reading frame 62
SLC25A25	206.346	-0.15795	0.62093	-0.254377	0.799204	0.881895	2.86375	0.163745	-0.128077	solute carrier family 25 member 25
AC010547.9	0.253255	-1.10772	4.3551	-0.25435	0.799225	1	0	0.249904	-0.131235
NUTM2HP	0.253255	-1.10772	4.3551	-0.25435	0.799225	1	0	0.249911	-0.131235	NUT family member 2H, pseudogene
RP11-554D14.2	0.253255	-1.10772	4.3551	-0.25435	0.799225	1	0	0.249918	-0.131235
RP1-181J22.1	5.44502	-0.332824	1.30911	-0.254238	0.799312	1	0.00846544	0.194898	-0.173072
LINC00838	0.391939	-1.1047	4.34532	-0.254226	0.799321	1	0.0655573	0.249788	-0.131329	long intergenic non-protein coding RNA 838
MYO1H	0.391939	-1.1047	4.34532	-0.254226	0.799321	1	0.0631538	0.249795	-0.131329	myosin IH
CCKBR	1.07135	-0.749507	2.95001	-0.254069	0.799442	1	0.0647745	0.236943	-0.155954	cholecystokinin B receptor
RP11-385M4.1	0.567093	-1.04514	4.11401	-0.254045	0.799461	1	0.144507	0.248214	-0.135045
ALLC	0.479325	-1.04577	4.11646	-0.254045	0.799461	1	0.0504939	0.248243	-0.135003	allantoicase
COL6A6	1.31088	0.536219	2.11095	0.254018	0.799482	1	0.0429624	0.22084	0.170579	collagen type VI alpha 6 chain
RP11-47L11.1	0.562409	-1.10291	4.34192	-0.254014	0.799485	1	0.130315	0.249824	-0.131274
EID2	208.907	-0.192084	0.756363	-0.253957	0.799529	0.882193	2.86375	0.169175	-0.143622	EP300 interacting inhibitor of differentiation 2
LCAL1	5.15788	-0.4663	1.83693	-0.253847	0.799614	1	0.0014592	0.215997	-0.173778	lung cancer associated lncRNA 1
RP11-587D21.1	57.9855	-0.151748	0.598254	-0.253652	0.799764	0.882332	2.86375	0.162908	-0.124641
RBMXP4	0.454534	1.07973	4.25685	0.253645	0.79977	1	0.0504939	0.249267	0.132466	RBMX pseudogene 4
RP11-464D20.2	1.55068	1.09846	4.33315	0.253501	0.799881	1	0.0656143	0.24986	0.131149
LINC00668	1.09779	1.09716	4.329	0.253444	0.799925	1	0.0650286	0.249803	0.131187	long intergenic non-protein coding RNA 668
RP11-310K10.1	0.454713	1.09659	4.32786	0.25338	0.799975	1	0.0504939	0.24981	0.131172
RP1-40G4P.1	3.86227	0.396495	1.5649	0.253367	0.799985	1	0.000218536	0.210786	0.174697
MSC-AS1	1.1857	-0.516314	2.03791	-0.253355	0.799994	1	0.0429624	0.219743	-0.171149	MSC antisense RNA 1
ADAM33	1.37294	-0.763057	3.01257	-0.253291	0.800044	1	0.00250289	0.23795	-0.154309	ADAM metallopeptidase domain 33
HOXA13	0.744724	-0.814072	3.2141	-0.253282	0.800051	1	0.130881	0.240546	-0.150563	homeobox A13
DUOXA2	0.727917	-0.973261	3.84296	-0.253258	0.800069	1	0.0268363	0.246275	-0.139242	dual oxidase maturation factor 2
LINC02747	0.471493	-1.09688	4.3323	-0.253186	0.800124	1	0.0570314	0.249925	-0.130999	long intergenic non-protein coding RNA 2747
DNAI3	1.77558	0.696748	2.75315	0.253073	0.800212	1	0.0656143	0.232959	0.158989	dynein axonemal intermediate chain 3
FOXC1	5.35974	-0.554767	2.19233	-0.25305	0.80023	1	0.00852152	0.222512	-0.168711	forkhead box C1
RPS23P3	0.473129	1.06711	4.21714	0.253042	0.800235	1	0.0407644	0.249122	0.132801	ribosomal protein S23 pseudogene 3
CXCL12	0.467837	-1.09022	4.30862	-0.253032	0.800243	1	0.0198911	0.24968	-0.131302	C-X-C motif chemokine ligand 12
RP11-718O11.1	0.551356	-0.746947	2.95478	-0.252793	0.800428	1	0.122291	0.237259	-0.155078
LRRC77P	0.902865	0.882802	3.4922	0.252793	0.800429	1	0.0429624	0.243523	0.145192	leucine rich repeat containing 77, pseudogene
RNF103-CHMP3	3.00935	-0.903095	3.5729	-0.252762	0.800452	1	0.00839589	0.244199	-0.143724	RNF103-CHMP3 readthrough
FAM246B	0.412894	1.09433	4.331	0.252673	0.800521	1	0.0570314	0.250048	0.130753	family with sequence similarity 246 member B
RP11-307C12.13	0.412894	1.09433	4.331	0.252673	0.800521	1	0.0226168	0.250055	0.130753
RP11-435O5.4	0.412894	1.09433	4.331	0.252673	0.800521	1	0.0198911	0.250062	0.130753
RP11-52A20.2	0.543288	1.0721	4.24422	0.252602	0.800576	1	0.122291	0.24939	0.132125
SLX1B-SULT1A4	1.13356	0.864798	3.424	0.252569	0.800601	1	0.00250289	0.242949	0.146297	SLX1B-SULT1A4 readthrough (NMD candidate)
WWTR1-AS1	0.678085	-0.98277	3.89139	-0.25255	0.800616	1	0.130315	0.246767	-0.138015	WWTR1 antisense RNA 1
AC004938.5	1.21693	-0.569823	2.25644	-0.252532	0.80063	1	0.0621053	0.223728	-0.167356
RTL8C	159.215	-0.172127	0.681762	-0.252473	0.800675	0.883043	2.86375	0.166434	-0.13469	retrotransposon Gag like 8C
IFITM1	96.4653	0.232267	0.920389	0.252358	0.800765	0.883043	2.86375	0.176981	0.156349	interferon induced transmembrane protein 1
RP11-246E12.4	0.862375	-0.945041	3.7458	-0.252293	0.800815	1	0.130881	0.245583	-0.140399
RP11-19C24.1	0.255724	1.08949	4.31893	0.25226	0.80084	1	0	0.249969	0.130733
RP11-314O13.2	0.255724	1.08949	4.31893	0.25226	0.80084	1	0	0.249976	0.130733
RP1-230L10.2	0.493593	-1.08154	4.28818	-0.252215	0.800875	1	0.0504939	0.249672	-0.131207
KCNMB2	0.642651	-1.08521	4.30325	-0.252184	0.800899	1	0.144507	0.249817	-0.130947	potassium calcium-activated channel subfamily M regulatory beta subunit 2
CEP164P1	0.765376	-0.718195	2.84906	-0.252082	0.800978	1	0.0268363	0.236185	-0.156596	centrosomal protein 164 pseudogene 1
RP11-212F11.1	0.326997	-1.09023	4.32525	-0.252063	0.800993	1	0	0.250077	-0.130529
RP11-29H23.8	53.1907	-0.326076	1.29417	-0.251959	0.801073	0.873717	2.90803	0.196828	-0.171241
BMP7	0.944608	0.698329	2.77171	0.251949	0.801081	1	0.0647745	0.233953	0.157939	bone morphogenetic protein 7
DCX	1.96519	-0.466193	1.8504	-0.251942	0.801086	1	0.00134269	0.216568	-0.172345	doublecortin
AJM1	2.06598	-0.501815	1.9927	-0.251827	0.801175	1	0.00134269	0.219385	-0.170695	apical junction component 1 homolog
CTD-2410N18.1	1.04187	0.668342	2.65409	0.251816	0.801183	1	0.00250289	0.231397	0.160004
TCAM1P	0.660344	1.0923	4.33948	0.251712	0.801264	1	0.130881	0.250178	0.130118	testicular cell adhesion molecule 1, pseudogene
RP11-371A22.1	24.1064	0.151716	0.602762	0.251702	0.801271	0.853186	3.01152	0.164352	0.124299
AF127577.8	0.290904	-1.09109	4.33523	-0.251679	0.801289	1	0.0631538	0.250135	-0.130169
OR10A2	0.479201	-1.05547	4.1948	-0.251615	0.801339	1	0.0407644	0.24918	-0.132413	olfactory receptor family 10 subfamily A member 2
KLK2	0.844479	-0.87422	3.47483	-0.251587	0.801361	1	0.130315	0.24356	-0.144808	kallikrein related peptidase 2
RP11-447H19.4	1.10626	0.768106	3.05391	0.251515	0.801416	1	0.0429624	0.239287	0.152459
MIR3936HG	6.74416	-0.344258	1.36885	-0.251495	0.801432	0.821858	3.17464	0.207297	-0.172118	MIR3936 host gene
HNRNPA3P12	0.605216	-0.850924	3.38422	-0.251439	0.801475	1	0.130315	0.242724	-0.146358	heterogeneous nuclear ribonucleoprotein A3 pseudogene 12
OR10S1	0.331233	-1.09262	4.34552	-0.251436	0.801477	1	0.0407644	0.2503	-0.129878	olfactory receptor family 10 subfamily S member 1
ZNF565	4.18501	-0.426784	1.69772	-0.251387	0.801515	1	0.0014592	0.213652	-0.173061	zinc finger protein 565
RP11-114G11.5	1.23338	-0.558535	2.22205	-0.25136	0.801536	1	0.062349	0.223402	-0.16712
RGPD2	15.0084	0.339832	1.35212	0.251333	0.801557	0.828855	3.1384	0.207054	0.171779	RANBP2 like and GRIP domain containing 2
TMEM120B	94.1995	-0.163657	0.651353	-0.251257	0.801616	0.866948	2.94279	0.165856	-0.130386	transmembrane protein 120B
PLPBP	325.945	0.0703168	0.279882	0.251237	0.801631	0.879809	2.88516	0.154857	0.0669171	pyridoxal phosphate binding protein
RP11-411B10.7	1.66035	0.743758	2.96099	0.251186	0.801671	1	0.0663358	0.237758	0.153973
NETO1	0.718815	0.815198	3.24543	0.251183	0.801672	1	0.130881	0.241465	0.148736	neuropilin and tolloid like 1
AC097532.2	0.401661	1.07919	4.29697	0.251151	0.801698	1	0.0655573	0.250005	0.130509
FARP1-AS1	0.401661	1.07919	4.29697	0.251151	0.801698	1	0	0.250012	0.130509	FARP1 antisense RNA 1
TNFAIP3	1261.52	0.0842046	0.335355	0.251091	0.801744	0.883793	2.86375	0.157198	0.0785392	TNF alpha induced protein 3
GLT6D1	0.310976	-1.08836	4.33505	-0.251059	0.801768	1	0.0655573	0.250264	-0.12985	glycosyltransferase 6 domain containing 1
HCG15	0.375391	1.08663	4.32844	0.251043	0.801781	1	0.0655573	0.250207	0.129947	HLA complex group 15
RP11-69L16.5	14.9857	0.217999	0.868476	0.251013	0.801804	0.832492	3.12106	0.175691	0.151791
RP11-571L19.8	0.809189	1.08668	4.33004	0.250963	0.801843	1	0.0268363	0.25025	0.12988
RGS9	7.53346	-0.450925	1.79712	-0.250916	0.801879	0.697636	3.95817	0.215954	-0.172102	regulator of G protein signaling 9
IFT81	46.3169	0.292991	1.16789	0.250873	0.801913	0.853635	3.01152	0.190423	0.167331	intraflagellar transport 81
RPL12P42	10.3075	0.323726	1.29099	0.250758	0.802001	0.829254	3.1384	0.197675	0.170362	ribosomal protein L12 pseudogene 42
CADM2	0.938256	-0.672547	2.6824	-0.250725	0.802026	1	0.0650286	0.232196	-0.158795	cell adhesion molecule 2
CTD-2201E18.6	0.493596	-0.891817	3.5571	-0.250714	0.802035	1	0.0226168	0.24437	-0.142835
LSM3P5	0.434703	-1.08346	4.3222	-0.250674	0.802066	1	0.0570314	0.250228	-0.129855	LSM3 homolog, U6 small nuclear RNA and mRNA degradation associated pseudogene 5
MAL2-AS1	0.434703	-1.08346	4.3222	-0.250674	0.802066	1	0.0504939	0.250235	-0.129855	MAL2 antisense RNA 1
ZNRF3-AS1	0.701447	-0.972696	3.88367	-0.250458	0.802233	1	0.130881	0.247075	-0.136998	ZNRF3 antisense RNA 1
RP11-156L14.1	1.26882	-0.562249	2.24514	-0.250429	0.802255	1	0.0621053	0.224087	-0.166136
RP11-561B11.2	288.473	0.109222	0.436141	0.250428	0.802257	0.867487	2.94279	0.159609	0.0975655
LINC01838	0.445334	-1.0908	4.35674	-0.250371	0.802301	1	0.0504939	0.250531	-0.129146	long intergenic non-protein coding RNA 1838
PCDHB7	0.395041	-1.08819	4.34671	-0.250348	0.802318	1	0.0636769	0.250473	-0.129294	protocadherin beta 7
RP11-44F21.2	1.46414	0.463064	1.8497	0.250346	0.80232	1	0.0446076	0.217113	0.171256
AADACL3	0.562468	-0.815164	3.25626	-0.250337	0.802326	1	0.130315	0.241758	-0.148035	arylacetamide deacetylase like 3
PPP1R26-AS1	0.419313	-1.06965	4.27284	-0.250336	0.802328	1	0.0570314	0.249933	-0.130471	PPP1R26 antisense RNA 1
ANKRD55	0.830589	1.06893	4.27028	0.250318	0.802342	1	0.134746	0.249896	0.130503	ankyrin repeat domain 55
FAM32A	1093.16	0.0852066	0.340412	0.250305	0.802352	0.910796	2.75077	0.157616	0.0793174	family with sequence similarity 32 member A
RP11-39H3.2	0.39346	1.08482	4.33579	0.250202	0.802431	1	0.0407644	0.250444	0.129392
PTGIS	17.8347	0.278447	1.11292	0.250196	0.802436	0.829466	3.1384	0.184523	0.164965	prostaglandin I2 synthase
RP13-49I15.6	0.510952	1.08107	4.3209	0.250195	0.802436	1	0.0226168	0.250344	0.129627
TPRA1	169.012	0.116019	0.463721	0.250192	0.802439	0.910798	2.75077	0.160253	0.102284	transmembrane protein adipocyte associated 1
ARMH4	1.06243	-0.671689	2.6849	-0.250173	0.802454	1	0.00250289	0.232371	-0.158399	armadillo like helical domain containing 4
RN7SKP292	1.96005	0.904271	3.61656	0.250036	0.802559	1	0.000348339	0.244888	0.141396	RN7SK pseudogene 292
RP11-254F19.4	0.493772	1.06812	4.27333	0.249952	0.802625	1	0.0198911	0.250034	0.130262
NR1H2	147.287	-0.152448	0.609951	-0.249934	0.802638	0.910937	2.75077	0.165265	-0.12439	nuclear receptor subfamily 1 group H member 2
BNIP3P22	0.167263	-1.08631	4.34747	-0.249872	0.802686	1	0	0.250538	-0.129035	BCL2 interacting protein 3 pseudogene 22
C2orf66	0.167263	-1.08631	4.34747	-0.249872	0.802686	1	0	0.250545	-0.129035	chromosome 2 open reading frame 66
CSPG4P13	0.167263	-1.08631	4.34747	-0.249872	0.802686	1	0	0.250552	-0.129035	chondroitin sulfate proteoglycan 4 pseudogene 13
EPYC	0.167263	-1.08631	4.34747	-0.249872	0.802686	1	0	0.250559	-0.129035	epiphycan
KRT18P58	0.167263	-1.08631	4.34747	-0.249872	0.802686	1	0	0.250567	-0.129035	keratin 18 pseudogene 58
LINC01638	0.167263	-1.08631	4.34747	-0.249872	0.802686	1	0	0.250574	-0.129035	long intergenic non-protein coding RNA 1638
NIPA2P4	0.167263	-1.08631	4.34747	-0.249872	0.802686	1	0	0.250581	-0.129035	NIPA2 pseudogene 4
OR10X1	0.167263	-1.08631	4.34747	-0.249872	0.802686	1	0	0.250588	-0.129035	olfactory receptor family 10 subfamily X member 1
OR1G1	0.167263	-1.08631	4.34747	-0.249872	0.802686	1	0	0.250595	-0.129035	olfactory receptor family 1 subfamily G member 1
OR7A5	0.167263	-1.08631	4.34747	-0.249872	0.802686	1	0	0.250603	-0.129035	olfactory receptor family 7 subfamily A member 5
RP11-120I21.2	0.167263	-1.08631	4.34747	-0.249872	0.802686	1	0	0.25061	-0.129035
RP11-371E8.4	0.167263	-1.08631	4.34747	-0.249872	0.802686	1	0	0.250617	-0.129035
RP11-47J17.1	0.167263	-1.08631	4.34747	-0.249872	0.802686	1	0	0.250624	-0.129035
RP3-511B24.5	0.167263	-1.08631	4.34747	-0.249872	0.802686	1	0	0.250631	-0.129035
SRPX	0.483597	1.06338	4.25599	0.249855	0.802699	1	0.0198911	0.249846	0.130491	sushi repeat containing protein X-linked
FAM205A	0.342973	-1.08614	4.34749	-0.249831	0.802718	1	0.0655573	0.250639	-0.129013	family with sequence similarity 205 member A
DCST1-AS1	0.769741	-1.09108	4.36762	-0.249812	0.802733	1	0.0647745	0.250868	-0.128684	DCST1 antisense RNA 1
RP11-89A4.6	1.20818	-0.635433	2.54438	-0.24974	0.802789	1	0.00250289	0.229983	-0.160636
SLC44A3-AS1	1.58536	0.476309	1.90739	0.249717	0.802806	1	0.0663358	0.218376	0.170247	SLC44A3 antisense RNA 1
CKS1BP2	0.285906	1.07286	4.29644	0.249708	0.802813	1	0.0636769	0.250163	0.129764	CDC28 protein kinase regulatory subunit 1B pseudogene 2
RN7SL275P	0.285906	1.07286	4.29644	0.249708	0.802813	1	0.0631538	0.250171	0.129764	RNA, 7SL, cytoplasmic 275, pseudogene
COL3A1	0.750669	-0.925866	3.70814	-0.249685	0.802831	1	0.130315	0.245642	-0.139594	collagen type III alpha 1 chain
NRBF2P3	0.807595	1.08233	4.33503	0.24967	0.802842	1	0.0647745	0.250495	0.129128	nuclear receptor binding factor 2 pseudogene 3
AC010761.8	0.381245	-1.06882	4.28101	-0.249665	0.802846	1	0	0.250098	-0.129989
DLX2	1.21827	0.622118	2.49226	0.24962	0.802881	1	0.0621053	0.22915	0.161472	distal-less homeobox 2
HSPE1P16	0.390074	1.07275	4.29778	0.249606	0.802892	1	0.0407644	0.250192	0.129689	heat shock protein family E (Hsp10) member 1 pseudogene 16
LINC01415	0.390074	1.07275	4.29778	0.249606	0.802892	1	0.0636769	0.250199	0.129689	long intergenic non-protein coding RNA 1415
TNFRSF6B	20.4874	0.525886	2.10702	0.249588	0.802906	0.868412	2.94026	0.221872	0.167649	TNF receptor superfamily member 6b
RP11-142L4.2	1.88788	0.583913	2.33952	0.249586	0.802907	1	0.0653579	0.226005	0.164049
JPH4	24.6281	-0.219335	0.878999	-0.249528	0.802952	0.866176	2.9518	0.176748	-0.151682	junctophilin 4
LINC00867	0.657226	-0.97951	3.92715	-0.24942	0.803036	1	0.144507	0.247565	-0.13569	long intergenic non-protein coding RNA 867
RP11-321A17.5	0.260831	1.07441	4.30782	0.24941	0.803044	1	0	0.250358	0.129426
XXbac-BPG181M17.6	0.260831	1.07441	4.30782	0.24941	0.803044	1	0	0.250365	0.129426
THRAP3P2	0.370168	-1.09	4.37091	-0.249377	0.803069	1	0.0631538	0.250983	-0.128407	THRAP3 pseudogene 2
AGMAT	285.179	-0.105981	0.425147	-0.249281	0.803143	0.884818	2.86375	0.159718	-0.0951538	agmatinase
OTUB1	469.079	-0.0691052	0.277251	-0.249251	0.803166	0.884818	2.86375	0.156865	-0.0658221	OTU deubiquitinase, ubiquitin aldehyde binding 1
RP11-3P22.2	0.852849	-0.846617	3.3972	-0.24921	0.803198	1	0.0268363	0.24324	-0.144822
PTGFRN	73.4437	-0.205344	0.824154	-0.249157	0.803239	0.884838	2.86375	0.174897	-0.147111	prostaglandin F2 receptor inhibitor
SIRPB2	1.15304	-1.08199	4.34277	-0.249148	0.803246	1	0.0429624	0.250761	-0.128734	signal regulatory protein beta 2
PGBD5	2.46823	-0.36476	1.4641	-0.249136	0.803256	1	0.00134796	0.209863	-0.17141	piggyBac transposable element derived 5
AC006994.2	1.24457	-0.547809	2.19884	-0.249135	0.803256	1	0.062349	0.223544	-0.165991
AC009495.4	1.11724	-1.07042	4.29738	-0.249087	0.803294	1	0.00250289	0.250308	-0.129425
MIR6516	1.11724	-1.07042	4.29738	-0.249087	0.803294	1	0.00250289	0.250315	-0.129425	microRNA 6516
RP11-105A24.2	1.11724	-1.07042	4.29738	-0.249087	0.803294	1	0.0621053	0.250322	-0.129425
RP11-290L1.5	1.11724	-1.07042	4.29738	-0.249087	0.803294	1	0.0621053	0.250329	-0.129425
RP11-307C18.1	1.11724	-1.07042	4.29738	-0.249087	0.803294	1	0.0621053	0.250336	-0.129425
PDPK1	203.859	-0.128575	0.516204	-0.249077	0.803301	0.884846	2.86375	0.162644	-0.110402	3-phosphoinositide dependent protein kinase 1
RP11-182N22.7	0.348929	-1.08762	4.36726	-0.24904	0.80333	1	0.0636769	0.251012	-0.12829
RP1-86C11.7	2.17947	-0.772677	3.10281	-0.249025	0.803341	1	0.00135381	0.240167	-0.150048
RP11-390P2.2	0.439183	1.07532	4.31882	0.248986	0.803372	1	0.0570314	0.250488	0.12903
CTD-2140G10.2	0.357209	-1.0794	4.33572	-0.248956	0.803395	1	0	0.250703	-0.128746
NIPAL2	0.357209	-1.0794	4.33572	-0.248956	0.803395	1	0	0.25071	-0.128746	NIPA like domain containing 2
NPBWR2	0.357209	-1.0794	4.33572	-0.248956	0.803395	1	0.0407644	0.250718	-0.128746	neuropeptides B and W receptor 2
MTND5P31	1.22934	-1.08363	4.35342	-0.248914	0.803428	1	0.00250289	0.250904	-0.128443	MT-ND5 pseudogene 31
DAW1	0.379313	-1.07794	4.33142	-0.248865	0.803465	1	0	0.250682	-0.128767	dynein assembly factor with WD repeats 1
SLK	753.68	0.0882442	0.35462	0.248842	0.803483	0.911711	2.75077	0.158413	0.0816818	STE20 like kinase
DRG1P1	0.491131	0.881087	3.54099	0.248825	0.803496	1	0.0504939	0.244525	0.142037	DRG1 pseudogene 1
LINC01504	2.80436	0.879911	3.53641	0.248815	0.803504	1	0.00871543	0.244496	0.142113	long intergenic non-protein coding RNA 1504
RN7SKP8	0.361862	1.07657	4.32711	0.248797	0.803518	1	0.0407644	0.250667	0.1288	RN7SK pseudogene 8
JAML	1842.95	-0.0878833	0.353389	-0.248687	0.803603	1	1.73213	0.158461	-0.0813881	junction adhesion molecule like
FAM193B-DT	2.60979	0.995694	4.00401	0.248674	0.803613	1	0.00846544	0.248207	0.133994	FAM193B divergent transcript
AC009227.2	0.281982	1.07362	4.31808	0.248633	0.803645	1	0	0.250509	0.128858
HSPA8P19	0.281982	1.07362	4.31808	0.248633	0.803645	1	0	0.250516	0.128858	heat shock protein family A (Hsp70) member pseudogene 19
PHF24	3.17987	0.465593	1.87288	0.248597	0.803672	1	0.00852152	0.217939	0.169834	PHD finger protein 24
RP11-1348G14.4	1.71772	0.799201	3.21504	0.248582	0.803684	1	0.0663358	0.241638	0.147739
RPL7AP2	0.329895	1.07518	4.32539	0.248574	0.80369	1	0.0407644	0.250689	0.128711	ribosomal protein L7a pseudogene 2
PABPC1L2A	0.322307	-1.07899	4.34174	-0.248517	0.803735	1	0	0.250876	-0.128422	poly(A) binding protein cytoplasmic 1 like 2A
CD40	24.7587	-0.26313	1.05904	-0.248461	0.803778	0.860281	2.98426	0.183336	-0.161592	CD40 molecule
RP11-449P15.1	1.0488	0.993547	3.99883	0.24846	0.803779	1	0.0429624	0.2482	0.133965
OTOA	0.545453	0.975307	3.92625	0.248407	0.80382	1	0.122291	0.247718	0.135152	otoancorin
ZSCAN16	31.6832	-0.420886	1.69467	-0.248359	0.803857	0.866783	2.9518	0.214344	-0.170984	zinc finger and SCAN domain containing 16
MGC4859	1.1935	-1.07931	4.34599	-0.248347	0.803866	1	0.0621053	0.250962	-0.128267	uncharacterized LOC79150
ZNF132-DT	3.0005	0.420546	1.69346	0.248336	0.803875	1	0.0014592	0.214326	0.170974	ZNF132 divergent transcript
HNRNPA1P19	2.59547	0.427777	1.72275	0.24831	0.803894	1	0.0014592	0.215076	0.170809	heterogeneous nuclear ribonucleoprotein A1 pseudogene 19
NXPE1	0.35974	-1.06399	4.28528	-0.24829	0.80391	1	0.0636769	0.25038	-0.129202	neurexophilin and PC-esterase domain family member 1
FKBP14-AS1	1.51244	0.95609	3.85074	0.248287	0.803912	1	0.0653579	0.247134	0.136363	FKBP14 antisense RNA 1
MYT1L-AS1	0.371408	1.07472	4.32864	0.248281	0.803917	1	0.0655573	0.250811	0.128507	MYT1L antisense RNA 1
RP11-136O12.2	0.712503	-1.07749	4.34045	-0.248243	0.803946	1	0.130881	0.250919	-0.128301
OR5A2	1.15889	-0.714914	2.8802	-0.248216	0.803967	1	0.0429624	0.237228	-0.153617	olfactory receptor family 5 subfamily A member 2
RP11-193E15.4	0.53668	1.06132	4.27635	0.248185	0.803991	1	0.122291	0.250279	0.129289
ST6GALNAC2	0.519485	-1.034	4.16655	-0.248167	0.804006	1	0.130315	0.249499	-0.131048	ST6 N-acetylgalactosaminide alpha-2,6-sialyltransferase 2
CTD-2510L9.2	0.50116	-1.06636	4.29701	-0.248164	0.804007	1	0.0504939	0.250459	-0.128949
RP11-700J17.1	1.04965	-1.03966	4.19057	-0.248096	0.80406	1	0.0626198	0.249622	-0.130621
RP11-397E7.1	1.814	-0.525273	2.1175	-0.248063	0.804086	1	0.0656143	0.222394	-0.166472
UBQLNL	0.518863	-1.04939	4.23082	-0.248035	0.804108	1	0.144507	0.24999	-0.12994	ubiquilin like
SUGCT	5.21125	0.374182	1.50866	0.248023	0.804117	1	0.00846544	0.210874	0.17087	succinyl-CoA:glutarate-CoA transferase
FLJ43315	0.769884	-1.08311	4.36762	-0.247986	0.804145	1	0.130881	0.251112	-0.127739	asparagine synthetase pseudogene
RP11-367J7.4	0.435944	-1.08304	4.36763	-0.247971	0.804157	1	0.0198911	0.251119	-0.127731
RPL31P50	0.479151	-1.07923	4.3531	-0.247923	0.804194	1	0.0407644	0.251062	-0.127935	ribosomal protein L31 pseudogene 50
KRT8P21	0.373959	-1.07023	4.31903	-0.247794	0.804294	1	0.0631538	0.250825	-0.128406	keratin 8 pseudogene 21
MTA2	476.635	-0.0681451	0.275022	-0.247781	0.804304	0.912246	2.75077	0.157444	-0.0649556	metastasis associated 1 family member 2
RP11-472B18.1	1.23102	0.799795	3.22948	0.247654	0.804402	1	0.062349	0.241961	0.146924
KRASP1	0.462781	-1.07124	4.32698	-0.247571	0.804466	1	0.0198911	0.250933	-0.128165	KRAS proto-oncogene, GTPase pseudogene 1
BMP8B	6.75547	0.283766	1.14643	0.247522	0.804504	0.836361	3.11093	0.190892	0.164396	bone morphogenetic protein 8b
HOXA10	1.38545	0.690812	2.79138	0.24748	0.804537	1	0.062349	0.236379	0.154769	homeobox A10
OTOG	3.30999	-0.416838	1.68439	-0.247471	0.804544	1	0.00839589	0.214396	-0.170416	otogelin
RP11-160E2.6	1.40176	-0.930739	3.76105	-0.247468	0.804546	1	0.062349	0.246496	-0.137438
CTD-2375G15.1	0.681888	0.694283	2.80604	0.247424	0.80458	1	0.130881	0.236533	0.154469
RPL7AP71	0.455806	-1.08043	4.3675	-0.247378	0.804615	1	0.0570314	0.251191	-0.127426	ribosomal protein L7a pseudogene 71
RNF182	0.432622	1.0645	4.30515	0.247262	0.804705	1	0.0226168	0.250789	0.128349	ring finger protein 182
LINC02099	0.689734	0.78186	3.16222	0.24725	0.804714	1	0.0268363	0.241337	0.147898	long intergenic non-protein coding RNA 2099
HLA-S	0.607545	1.00087	4.04824	0.247237	0.804725	1	0.130315	0.248759	0.132486	major histocompatibility complex, class I, S (pseudogene)
ANP32D	1.86741	0.659696	2.66855	0.247211	0.804745	1	0.0653579	0.233109	0.156807	acidic nuclear phosphoprotein 32 family member D
PPL	1.7574	0.424753	1.71824	0.247202	0.804752	1	0.0446076	0.21525	0.170069	periplakin
MEIS2	2.05287	-0.430644	1.74211	-0.247197	0.804755	1	0.00134796	0.215772	-0.169928	Meis homeobox 2
SATB2-AS1	2.02048	-0.495485	2.00482	-0.247147	0.804795	1	0.00134796	0.220568	-0.167361	SATB2 antisense RNA 1
RN7SL362P	1.60402	1.06587	4.3137	0.24709	0.804839	1	0.0663358	0.25089	0.128124	RNA, 7SL, cytoplasmic 362, pseudogene
VSNL1	0.582443	-0.731536	2.96066	-0.247085	0.804842	1	0.130315	0.239021	-0.151453	visinin like 1
RP11-46H14.1	1.21133	-1.07903	4.36824	-0.247016	0.804895	1	0.0429624	0.251213	-0.127227
RP4-687F11.2	1.21133	-1.07903	4.36824	-0.247016	0.804895	1	0.062349	0.25122	-0.127227
CTA-299D3.8	1.35603	-0.794712	3.21899	-0.246882	0.804999	1	0.0429624	0.242036	-0.146652
RP11-799B12.4	0.795392	1.05556	4.27842	0.246716	0.805128	1	0.130881	0.250523	0.128488
LINC02422	6.42683	-0.752327	3.04967	-0.246691	0.805147	0.700011	3.95817	0.240016	-0.149597	long intergenic non-protein coding RNA 2422
BLZF1	97.6071	-0.218564	0.886353	-0.246588	0.805227	0.841948	3.08537	0.178185	-0.150427	basic leucine zipper nuclear factor 1
FAM24B	70.5988	0.261439	1.06048	0.24653	0.805272	0.864407	2.97021	0.184225	0.160399	family with sequence similarity 24 member B
PJVK	9.2848	-0.300087	1.2174	-0.246498	0.805297	0.831616	3.1384	0.194808	-0.165817	pejvakin
NPM1P30	0.797145	-1.06249	4.3105	-0.246488	0.805304	1	0.0647745	0.250998	-0.127861	nucleophosmin 1 pseudogene 30
LINC01570	0.56992	0.840332	3.40931	0.246481	0.80531	1	0.0504939	0.24385	0.143013	long intergenic non-protein coding RNA 1570
CATSPERG	3.65735	-0.378195	1.5344	-0.246477	0.805313	1	0.00852152	0.211759	-0.169883	cation channel sperm associated auxiliary subunit gamma
CDC42P3	0.390806	-1.06797	4.33386	-0.246425	0.805353	1	0.0407644	0.251105	-0.12746	cell division cycle 42 pseudogene 3
LINC02024	0.397181	-1.06245	4.31168	-0.246413	0.805363	1	0.0636769	0.251019	-0.127803	long intergenic non-protein coding RNA 2024
PDCL3P4	0.656068	-0.995222	4.03889	-0.24641	0.805365	1	0.0504939	0.24881	-0.132194	PDCL3 pseudogene 4
RP11-386M24.6	0.506863	-1.05374	4.27648	-0.246403	0.80537	1	0.0504939	0.250675	-0.128354
KLHDC7B-DT	0.4752	1.06507	4.32532	0.246241	0.805496	1	0.0504939	0.251084	0.127499	KLHDC7B divergent transcript
RP11-19G24.1	1.30852	0.756835	3.0739	0.246213	0.805517	1	0.0429624	0.240311	0.148868
BCDIN3D	73.4723	0.146	0.593366	0.246054	0.805641	0.864743	2.97021	0.166257	0.120247	BCDIN3 domain containing RNA methyltransferase
RP11-585P4.5	25.8481	-0.325332	1.32251	-0.245996	0.805686	0.868298	2.9518	0.20762	-0.167676
GATM	18.0682	0.302828	1.23136	0.245929	0.805737	0.868298	2.9518	0.197432	0.165785	glycine amidinotransferase
DTD1-AS1	3.96366	-0.357555	1.45414	-0.245888	0.805769	1	0.0014592	0.210431	-0.169104	DTD1 antisense RNA 1
TLL2	2.08812	0.423868	1.72397	0.245867	0.805785	1	0.00134269	0.215746	0.169117	tolloid like 2
SLC2A5	1.26778	-0.5763	2.34415	-0.245846	0.805801	1	0.062349	0.227825	-0.161505	solute carrier family 2 member 5
C11orf1	86.4292	0.197634	0.803958	0.245826	0.805817	0.864873	2.97021	0.175646	0.143417	chromosome 11 open reading frame 1
RN7SKP120	0.427077	-1.07082	4.35871	-0.245673	0.805936	1	0.0504939	0.251313	-0.126681	RN7SK pseudogene 120
LINC00559	0.812741	1.06083	4.31819	0.245666	0.805941	1	0.130315	0.251127	0.127312	long intergenic non-protein coding RNA 559
RP11-241K18.2	2.31858	-1.06233	4.32434	-0.245663	0.805943	1	0.00134796	0.251177	-0.127213
VWF	3.26708	0.361603	1.47201	0.245653	0.805951	1	0.00846544	0.210768	0.169057	von Willebrand factor
TMEM79	25.5235	-0.240814	0.980347	-0.245641	0.80596	0.870661	2.94026	0.182034	-0.155822	transmembrane protein 79
RP11-178F10.3	1.00125	-0.693276	2.82233	-0.24564	0.805961	1	0.0626198	0.237004	-0.153057
RP11-964E11.2	0.640944	0.954279	3.88582	0.24558	0.806008	1	0.144507	0.247806	0.13428
CTD-2135D7.2	0.570884	1.03715	4.22396	0.245539	0.806039	1	0.144507	0.250351	0.128736
HPCA	0.371547	-1.06564	4.34018	-0.245529	0.806047	1	0.0407644	0.251241	-0.126896	hippocalcin
HS3ST3A1	4.22079	0.508412	2.0718	0.245397	0.806149	1	0.00852152	0.222192	0.165306	heparan sulfate-glucosamine 3-sulfotransferase 3A1
AC005253.4	0.193843	-1.07173	4.36856	-0.245328	0.806202	1	0	0.251406	-0.126349
AC073310.4	0.193843	-1.07173	4.36856	-0.245328	0.806202	1	0	0.251413	-0.126349
BPIFB6	0.193843	-1.07173	4.36856	-0.245328	0.806202	1	0	0.25142	-0.126349	BPI fold containing family B member 6
DCSTAMP	0.193843	-1.07173	4.36856	-0.245328	0.806202	1	0	0.251428	-0.126349	dendrocyte expressed seven transmembrane protein
LINC02315	0.193843	-1.07173	4.36856	-0.245328	0.806202	1	0	0.251435	-0.126349	long intergenic non-protein coding RNA 2315
LINC02529	0.193843	-1.07173	4.36856	-0.245328	0.806202	1	0	0.251442	-0.126349	long intergenic non-protein coding RNA 2529
RN7SL577P	0.193843	-1.07173	4.36856	-0.245328	0.806202	1	0	0.251449	-0.126349	RNA, 7SL, cytoplasmic 577, pseudogene
RP11-932O9.4	0.193843	-1.07173	4.36856	-0.245328	0.806202	1	0	0.251456	-0.126349
RP13-977J11.5	0.193843	-1.07173	4.36856	-0.245328	0.806202	1	0	0.251463	-0.126349
TTTY9B	0.193843	-1.07173	4.36856	-0.245328	0.806202	1	0	0.251471	-0.126349	testis-specific transcript, Y-linked 9B
TMEM175	24.3258	-0.209316	0.853218	-0.245326	0.806204	0.870865	2.94026	0.177534	-0.147185	transmembrane protein 175
DCAF13P3	1.3724	-0.674011	2.74855	-0.245224	0.806283	1	0.0626198	0.236309	-0.154118	DDB1 and CUL4 associated factor 13 pseudogene 3
VPS26BP1	0.817946	-1.0498	4.28113	-0.245216	0.806289	1	0.0268363	0.250976	-0.12766	VPS26B pseudogene 1
OGFRL1	70.5886	-0.146387	0.597002	-0.245203	0.806299	0.870518	2.94279	0.166845	-0.12032	opioid growth factor receptor like 1
FAM204DP	0.767861	-0.732912	2.98932	-0.245177	0.80632	1	0.0268363	0.23972	-0.149761	family with sequence similarity 204 member D, pseudogene
LINC02717	0.414556	1.05133	4.29113	0.245002	0.806455	1	0.0504939	0.251069	0.12739	long intergenic non-protein coding RNA 2717
RPL7P4	0.745739	0.747786	3.05248	0.244977	0.806475	1	0.130881	0.240303	0.148502	ribosomal protein L7 pseudogene 4
CEP164	161.683	0.165083	0.673911	0.244963	0.806485	0.887809	2.86375	0.17002	0.129782	centrosomal protein 164
SLC2A10	1.08486	-0.648321	2.64681	-0.244945	0.806499	1	0.00250289	0.233725	-0.155747	solute carrier family 2 member 10
PDZRN4	0.926535	-0.525379	2.14556	-0.244868	0.806559	1	0.0429624	0.223628	-0.163921	PDZ domain containing ring finger 4
RP11-386I8.4	2.72984	1.01417	4.143	0.244792	0.806618	1	0.00871543	0.249694	0.129635
CH507-145C22.4	1.60023	-0.718615	2.93596	-0.244763	0.80664	1	0.0656143	0.239226	-0.150468
RP11-168O16.1	1.64209	-0.82059	3.35274	-0.244752	0.806648	1	0.0663358	0.243597	-0.143004
RP13-672B3.5	0.344473	-1.06426	4.34855	-0.24474	0.806658	1	0.0407644	0.251363	-0.126356
GPR42	2.05632	1.04037	4.2511	0.24473	0.806666	1	0.00134796	0.250797	0.127879	G protein-coupled receptor 42
RP11-227G15.3	34.2072	0.784779	3.20884	0.244568	0.806791	0.857345	3.01152	0.242306	0.145452
OR6C7P	1.24307	-1.02395	4.18702	-0.244554	0.806802	1	0.00250289	0.250149	-0.128804	olfactory receptor family 6 subfamily C member 7 pseudogene
DACT3-AS1	0.63963	-0.696996	2.85011	-0.244551	0.806804	1	0.130315	0.23772	-0.151878	DACT3 antisense RNA 1
AC009133.21	0.675109	-0.845335	3.45717	-0.244516	0.806831	1	0.0268363	0.244503	-0.141028
ZNF207	1934.7	-0.0715694	0.292707	-0.244509	0.806837	1	1.73213	0.159097	-0.0678107	zinc finger protein 207
CX3CL1	2.26864	-0.426789	1.7457	-0.24448	0.806859	1	0.00135381	0.216369	-0.168033	C-X3-C motif chemokine ligand 1
AP001625.4	0.170621	-1.06763	4.36889	-0.24437	0.806944	1	0	0.251592	-0.125848
RP11-295M18.8	0.170621	-1.06763	4.36889	-0.24437	0.806944	1	0	0.251599	-0.125848
RP11-337L12.2	0.170621	-1.06763	4.36889	-0.24437	0.806944	1	0	0.251607	-0.125848
CLEC12A-AS1	0.917968	-0.879634	3.60133	-0.244253	0.807035	1	0.0647745	0.245605	-0.138372	CLEC12A antisense RNA 1
PRSS2	1.97153	1.03931	4.2556	0.244222	0.807059	1	0.000348339	0.250947	0.127542	serine protease 2
CH507-145C22.1	1.3651	0.724112	2.96537	0.244189	0.807084	1	0.00250289	0.239674	0.149585	uncharacterized CH507-145C22.1
LINC01976	0.879651	-1.03347	4.23304	-0.244143	0.80712	1	0.0429624	0.250725	-0.127857	long intergenic non-protein coding RNA 1976
LINC02250	1.04024	0.770012	3.15422	0.244121	0.807137	1	0.0626198	0.241811	0.14616	long intergenic non-protein coding RNA 2250
CTA-390C10.10	6.11483	-0.352327	1.44325	-0.24412	0.807138	0.836361	3.12106	0.210555	-0.167807
AP000343.1	0.37728	-1.05918	4.34058	-0.244017	0.807217	1	0.0407644	0.251478	-0.126105
HCCAT5	0.37728	-1.05918	4.34058	-0.244017	0.807217	1	0.0631538	0.251485	-0.126105	hepatocellular carcinoma associated transcript 5
SMIM38	0.847888	-0.912445	3.74015	-0.243959	0.807262	1	0.0268363	0.246907	-0.135834	small integral membrane protein 38
PAFAH1B1P2	1.53769	-0.626112	2.56672	-0.243935	0.807281	1	0.0658993	0.23206	-0.1565	platelet activating factor acetylhydrolase 1b regulatory subunit 1 pseudogene 2
RP11-642D6.1	0.335047	1.054	4.32402	0.243754	0.807421	1	0.0407644	0.251342	0.126225
RP11-744G10.2	0.495667	-1.02835	4.21898	-0.243744	0.807429	1	0.0570314	0.250653	-0.127869
RP11-395A13.2	24.6008	-0.240577	0.987119	-0.243717	0.80745	0.871792	2.94026	0.182928	-0.154971
PNMA2	9.66438	-0.303506	1.2455	-0.243682	0.807477	0.701516	3.95817	0.206649	-0.1646	PNMA family member 2
RP4-612B18.3	0.409709	1.04744	4.30051	0.243561	0.807571	1	0.0407644	0.25127	0.126491
RP11-702F3.3	0.292157	1.0539	4.32837	0.243487	0.807628	1	0.0655573	0.251399	0.126019
RP11-290F24.3	0.459046	-1.02913	4.22711	-0.243459	0.80765	1	0.0570314	0.250833	-0.12759
FLVCR1-DT	21.9471	-0.289484	1.18932	-0.243404	0.807693	0.869817	2.9518	0.195235	-0.162975	FLVCR1 divergent transcript
MSR1	1.81227	-0.617328	2.53775	-0.243258	0.807805	1	0.0663358	0.231629	-0.156563	macrophage scavenger receptor 1
RAB40C	30.1797	0.248499	1.02246	0.24304	0.807974	0.863642	2.98426	0.184331	0.156364	RAB40C, member RAS oncogene family
KRT18P59	0.434597	1.05171	4.32765	0.243021	0.807989	1	0.0198911	0.251513	0.125788	keratin 18 pseudogene 59
LINCR-0003	0.512823	0.995337	4.09571	0.243019	0.807991	1	0.0407644	0.249665	0.129449
CCT7P2	0.412679	-1.03918	4.27628	-0.24301	0.807998	1	0.0570314	0.251198	-0.126582	chaperonin containing TCP1 subunit 7 pseudogene 2
STAG3L1	57.7114	0.379453	1.56182	0.242955	0.80804	0.888795	2.86375	0.212853	0.167497	stromal antigen 3-like 1 (pseudogene)
RP5-1180D12.1	94.4833	0.193693	0.797537	0.242864	0.808111	0.87987	2.90803	0.176792	0.141129
UBR3	225.455	0.0976953	0.402288	0.242849	0.808122	0.897584	2.82505	0.162392	0.0886227	ubiquitin protein ligase E3 component n-recognin 3
LINC02872	0.433673	-1.04484	4.30285	-0.242825	0.808141	1	0.0504939	0.251327	-0.126071	long intergenic non-protein coding RNA 2872
RP11-1281K21.8	0.530263	1.03919	4.28105	0.242742	0.808205	1	0.121286	0.251249	0.126367
ANO1	2.9057	0.399141	1.64435	0.242735	0.808211	1	0.00846544	0.214911	0.167278	anoctamin 1
LRFN5	1.76369	-0.447593	1.84407	-0.24272	0.808222	1	0.0653579	0.218924	-0.166073	leucine rich repeat and fibronectin type III domain containing 5
CAPN6	4.08649	-0.342342	1.41054	-0.242703	0.808236	1	0.00839589	0.210378	-0.16655	calpain 6
NOMO3	153.204	-0.129231	0.532813	-0.242545	0.808358	0.888976	2.86375	0.165998	-0.110004	NODAL modulator 3
PDIK1L	67.6804	0.158026	0.651574	0.24253	0.80837	0.844411	3.08537	0.170343	0.125881	PDLIM1 interacting kinase 1 like
SPRYD4	140.522	-0.19439	0.802023	-0.242375	0.80849	0.880058	2.90803	0.177125	-0.141235	SPRY domain containing 4
MTCO1P7	0.573858	-1.04028	4.29214	-0.242368	0.808495	1	0.130315	0.25132	-0.125999	MT-CO1 pseudogene 7
RANBP9	306.807	0.119542	0.493453	0.242256	0.808582	0.872085	2.94279	0.165182	0.103847	RAN binding protein 9
PAPOLB	1.34517	0.511863	2.11304	0.242241	0.808594	1	0.00250289	0.22372	0.162612	poly(A) polymerase beta
DPP4	626.635	-0.149513	0.617209	-0.24224	0.808594	0.888976	2.86375	0.169419	-0.121491	dipeptidyl peptidase 4
RP11-94D20.1	1.1501	-0.548816	2.2659	-0.242207	0.80862	1	0.062349	0.227368	-0.16034
MTND4P13	0.956886	-0.71474	2.95161	-0.242152	0.808662	1	0.0626198	0.239841	-0.148577	MT-ND4 pseudogene 13
CALM1	3724.43	0.0583405	0.240938	0.242139	0.808673	0.898073	2.82505	0.15917	0.0562086	calmodulin 1
SMPDL3B	4.54545	-0.433903	1.79208	-0.242123	0.808685	1	0.00852152	0.218016	-0.166091	sphingomyelin phosphodiesterase acid like 3B
KCNIP2	2.39973	0.554234	2.29034	0.241988	0.80879	1	0.00134796	0.227882	0.159814	potassium voltage-gated channel interacting protein 2
TINCR	1.55441	-0.534943	2.21068	-0.241982	0.808794	1	0.0653579	0.225616	-0.161031	TINCR ubiquitin domain containing
RP11-416I2.2	0.514025	-1.03863	4.29492	-0.241827	0.808914	1	0.144507	0.251492	-0.125673
TIMP3	1.35671	-0.645749	2.67106	-0.241757	0.808968	1	0.0429624	0.236007	-0.153289	TIMP metallopeptidase inhibitor 3
SNORA7A	0.588697	1.04153	4.30874	0.241726	0.808993	1	0.122291	0.251585	0.125406	small nucleolar RNA, H/ACA box 7A
AE000660.21	0.453208	-1.04214	4.3115	-0.241711	0.809004	1	0.0226168	0.251614	-0.125356
NPM1P2	0.46572	1.04584	4.32681	0.241711	0.809004	1	0.0504939	0.251657	0.12512	nucleophosmin 1 pseudogene 2
RP5-968J1.1	1.58394	0.627263	2.59549	0.241674	0.809033	1	0.0658993	0.233717	0.154548
HNRNPA1P30	0.403022	-1.0403	4.30484	-0.241658	0.809045	1	0.0655573	0.251564	-0.125432	heterogeneous nuclear ribonucleoprotein A1 pseudogene 30
LINC01935	0.403022	-1.0403	4.30484	-0.241658	0.809045	1	0.0655573	0.251571	-0.125432	long intergenic non-protein coding RNA 1935
CPHL1P	0.379765	1.04335	4.31815	0.241619	0.809076	1	0.0655573	0.251635	0.125205	ceruloplasmin and hephaestin like 1, pseudogene
C1orf94	0.777839	-1.03521	4.2846	-0.241613	0.80908	1	0.130315	0.251392	-0.125722	chromosome 1 open reading frame 94
RP11-417O11.5	0.358016	1.04523	4.3263	0.2416	0.80909	1	0.0407644	0.251685	0.12507
MFFP2	0.826446	0.758711	3.14182	0.241487	0.809177	1	0.130315	0.242178	0.144795	MFF pseudogene 2
KCTD2	124.475	0.160976	0.666605	0.241486	0.809178	0.880477	2.90803	0.172754	0.127102	potassium channel tetramerization domain containing 2
UGT2A3	0.450154	1.04523	4.32877	0.241461	0.809198	1	0.0226168	0.251721	0.12496	UDP glucuronosyltransferase family 2 member A3
ZNF808	96.7663	0.145031	0.600768	0.241409	0.809238	0.889448	2.86375	0.169326	0.118953	zinc finger protein 808
PDE5A	1.55907	-0.755128	3.12836	-0.241382	0.809259	1	0.0656143	0.242111	-0.144969	phosphodiesterase 5A
PPP2R2C	3.60014	-0.329514	1.36533	-0.241344	0.809288	1	0.0014592	0.209685	-0.165113	protein phosphatase 2 regulatory subunit Bgamma
TNNT2	1.5144	-0.448131	1.85701	-0.241318	0.809309	1	0.0446076	0.219419	-0.164994	troponin T2, cardiac type
CLK2P1	0.35047	1.0366	4.29595	0.241297	0.809325	1	0	0.251556	0.125381	CDC like kinase 2, pseudogene 1
CFTR	2.32243	0.525086	2.1762	0.241286	0.809334	1	0.000348339	0.225127	0.161074	CF transmembrane conductance regulator
VLDLR-AS1	1.87277	0.604963	2.50763	0.241249	0.809362	1	0.0446076	0.231653	0.155775	VLDLR antisense RNA 1
ENTHD1	2.35141	-0.38553	1.59831	-0.241212	0.809391	1	0.00134796	0.214116	-0.166299	ENTH domain containing 1
RP5-892F13.2	1.00807	0.622828	2.58253	0.24117	0.809424	1	0.0626198	0.233615	0.154447
GPRACR	0.830072	0.77037	3.19455	0.241151	0.809438	1	0.130881	0.242672	0.143662	GPR107 adjacent cis regulating lncRNA
CTD-2589M5.5	0.297316	1.04319	4.32609	0.241138	0.809448	1	0.0407644	0.251757	0.124833
CCR6	7.44728	0.488616	2.02631	0.241136	0.80945	0.834794	3.1384	0.222453	0.163012	C-C motif chemokine receptor 6
CXCL13	16.2943	0.457705	1.89813	0.241134	0.809451	0.827638	3.17464	0.220177	0.164471	C-X-C motif chemokine ligand 13
TLR10	0.492942	-0.752033	3.11894	-0.241118	0.809463	1	0.0407644	0.242043	-0.144977	toll like receptor 10
RP1-144F13.4	0.879566	-0.680697	2.82389	-0.241049	0.809517	1	0.0650286	0.238111	-0.150156
RP4-791K14.2	0.641073	-0.930832	3.86175	-0.241039	0.809525	1	0.144507	0.248309	-0.132182
LL22NC03-63E9.3	0.367702	-1.04448	4.33378	-0.241008	0.809549	1	0.0631538	0.2518	-0.124647	uncharacterized LOC648691
RP11-15H20.2	0.367702	-1.04448	4.33378	-0.241008	0.809549	1	0.0636769	0.251807	-0.124647
LINC00163	0.322339	-1.03906	4.31285	-0.240923	0.809615	1	0.0407644	0.251692	-0.124925	long intergenic non-protein coding RNA 163
RP11-366L18.1	0.322339	-1.03906	4.31285	-0.240923	0.809615	1	0.0631538	0.251699	-0.124925
BBS5	40.0321	-0.225577	0.936337	-0.240914	0.809622	0.889809	2.86375	0.182422	-0.150258	Bardet-Biedl syndrome 5
NUTM1	0.947989	-0.994044	4.12816	-0.240796	0.809714	1	0.0647745	0.250394	-0.127744	NUT midline carcinoma family member 1
HARS2	161.289	-0.1553	0.644963	-0.240789	0.809719	0.873028	2.94279	0.172152	-0.124188	histidyl-tRNA synthetase 2, mitochondrial
RN7SL192P	0.256642	1.04217	4.32935	0.240723	0.80977	1	0	0.251821	0.124567	RNA, 7SL, cytoplasmic 192, pseudogene
RNA5SP304	0.256642	1.04217	4.32935	0.240723	0.80977	1	0	0.251828	0.124567	RNA, 5S ribosomal pseudogene 304
SEPTIN7P9	0.256642	1.04217	4.32935	0.240723	0.80977	1	0	0.251835	0.124567	septin 7 pseudogene 9
LINC01114	0.242551	-1.04905	4.35829	-0.240702	0.809786	1	0	0.251957	-0.124112	long intergenic non-protein coding RNA 1114
RP11-338F23.1	0.242551	-1.04905	4.35829	-0.240702	0.809786	1	0	0.251964	-0.124112
RP11-946P6.6	0.242551	-1.04905	4.35829	-0.240702	0.809786	1	0	0.251971	-0.124112
RPS20P23	4.02958	0.672546	2.7945	0.240668	0.809812	1	0.00852152	0.237789	0.150435	ribosomal protein S20 pseudogene 23
LIN52	164.684	0.147855	0.614646	0.240553	0.809901	0.880692	2.90803	0.170124	0.120319	lin-52 DREAM MuvB core complex component
ENAH	7.54687	0.328389	1.36598	0.240405	0.810016	0.840582	3.11093	0.210023	0.164477	ENAH actin regulator
RP11-120D5.1	1.11028	0.581642	2.42041	0.240307	0.810092	1	0.00250289	0.230225	0.156617
LINC02654	0.316637	-1.04865	4.36401	-0.240295	0.810102	1	0.0407644	0.252042	-0.123814	long intergenic non-protein coding RNA 2654
CTD-2555A7.3	0.41166	-1.03802	4.32131	-0.24021	0.810168	1	0.0198911	0.251864	-0.124423
IQCH-AS1	18.2864	-0.196894	0.819762	-0.240185	0.810187	0.865232	2.98426	0.178417	-0.141449	IQCH antisense RNA 1
RP11-793H13.8	0.797908	1.0423	4.34121	0.240095	0.810256	1	0.134746	0.251942	0.124059
RP11-1072C15.4	2.65299	0.81336	3.38789	0.240079	0.810269	1	0.00839589	0.244555	0.139651
RP11-133K1.9	0.549718	1.02332	4.26469	0.239952	0.810367	1	0.122291	0.251535	0.125161
ZNF99	1.33999	-0.696059	2.90106	-0.239932	0.810383	1	0.00250289	0.239705	-0.1481	zinc finger protein 99
GRM1	0.497563	1.00723	4.19876	0.239888	0.810417	1	0.0198911	0.251155	0.126152	glutamate metabotropic receptor 1
RP11-263K4.3	0.304995	-1.03457	4.31296	-0.239874	0.810428	1	0.0407644	0.25185	-0.124377
RP4-768P8.2	1.06254	-0.67825	2.82838	-0.239801	0.810484	1	0.00250289	0.238632	-0.149297
CTA-963H5.5	2.34678	0.496615	2.07153	0.239733	0.810537	1	0.00134269	0.223603	0.161481
EXOG	147.174	-0.0995955	0.415519	-0.239689	0.810571	0.88124	2.90803	0.164364	-0.0898132	exo/endonuclease G
RPL7P33	0.681736	-0.906094	3.78045	-0.239679	0.810579	1	0.0268363	0.247908	-0.132771	ribosomal protein L7 pseudogene 33
NMD3P1	0.871276	0.880815	3.67626	0.239595	0.810644	1	0.0429624	0.247112	0.13446	NMD3 ribosome export adaptor pseudogene 1
SFTPB	1.12256	-0.498062	2.07905	-0.239563	0.810669	1	0.0429624	0.223778	-0.161266	surfactant protein B
RP11-34P1.2	9.77824	-0.224046	0.935279	-0.23955	0.810679	0.828778	3.17464	0.182896	-0.149341
AF127936.9	5.3786	0.570677	2.3825	0.239529	0.810695	1	0.00852152	0.22987	0.156724
BLACE	0.254162	-1.04385	4.35832	-0.239507	0.810712	1	0	0.252085	-0.123494	B cell acute lymphoblastic leukemia expressed
HCG4P5	0.254162	-1.04385	4.35832	-0.239507	0.810712	1	0	0.252092	-0.123494	HLA complex group 4 pseudogene 5
RP11-359J6.1	0.254162	-1.04385	4.35832	-0.239507	0.810712	1	0	0.2521	-0.123494
FLNC	1.10986	-0.542361	2.26511	-0.239441	0.810764	1	0.0626198	0.228135	-0.158514	filamin C
MYO7B	1.62659	0.431627	1.80289	0.239408	0.810789	1	0.0663358	0.218967	0.164141	myosin VIIB
FAM135B	1.77167	-0.377706	1.57802	-0.239354	0.810831	1	0.0653579	0.214186	-0.165019	family with sequence similarity 135 member B
RP11-26M5.3	0.396794	1.03382	4.32156	0.239224	0.810932	1	0.0636769	0.251935	0.123907
NABP1	244.245	0.0767941	0.321018	0.23922	0.810935	0.994487	2.45967	0.162176	0.0720194	nucleic acid binding protein 1
RPL21P1	3.44727	-0.314007	1.31281	-0.239187	0.810961	1	0.00846544	0.209266	-0.162869	ribosomal protein L21 pseudogene 1
STK32B	2.50498	0.354149	1.48067	0.239181	0.810965	1	0.00134269	0.212377	0.16464	serine/threonine kinase 32B
DLG3-AS1	0.433205	1.03637	4.33444	0.239101	0.811027	1	0.0504939	0.252014	0.123646	DLG3 antisense RNA 1
CTD-2083E4.6	1.08936	-1.03784	4.34333	-0.23895	0.811145	1	0.0626198	0.252064	-0.123432
PDE2A-AS1	1.08936	-1.03784	4.34333	-0.23895	0.811145	1	0.0626198	0.252071	-0.123432	PDE2A antisense RNA 1
RP11-346E8.1	1.08936	-1.03784	4.34333	-0.23895	0.811145	1	0.0626198	0.252078	-0.123432
DHRS7	686.701	0.0842745	0.352715	0.238931	0.811159	0.874086	2.94279	0.162848	0.0780669	dehydrogenase/reductase 7
EEF1A1P13	2.75401	0.504259	2.11163	0.238801	0.81126	1	0.00839589	0.224687	0.160314	eukaryotic translation elongation factor 1 alpha 1 pseudogene 13
LMAN2L	49.1571	0.272711	1.1423	0.238738	0.811309	0.874187	2.94279	0.197218	0.158418	lectin, mannose binding 2 like
CTD-2302E22.1	1.40664	-0.764776	3.20343	-0.238736	0.81131	1	0.0429624	0.243187	-0.142062
ST3GAL2	177.322	-0.140269	0.58783	-0.238622	0.811399	0.918218	2.75077	0.170204	-0.115884	ST3 beta-galactoside alpha-2,3-sialyltransferase 2
RP4-539M6.22	0.585566	-1.03673	4.34562	-0.23857	0.811439	1	0.144507	0.252142	-0.1232
RP11-51L5.1	0.515057	-1.00905	4.23008	-0.238542	0.811461	1	0.0504939	0.251521	-0.124956
AC008697.1	2.04003	0.427993	1.79501	0.238435	0.811543	1	0.00134269	0.219069	0.163532
RP5-925J7.1	7.30688	-0.370644	1.55466	-0.238408	0.811565	0.839748	3.12106	0.213915	-0.164346
PAQR5-DT	0.684007	0.794707	3.33364	0.23839	0.811578	1	0.130881	0.244429	0.139599	PAQR5 divergent transcript
RP11-589P10.7	1.1663	1.02433	4.29716	0.238372	0.811592	1	0.00250289	0.251914	0.123836
CTC-344H19.6	0.172246	-1.03966	4.36183	-0.238355	0.811606	1	0	0.252235	-0.122844
LINC00945	0.172246	-1.03966	4.36183	-0.238355	0.811606	1	0	0.252242	-0.122844	long intergenic non-protein coding RNA 945
NRG1-IT1	0.172246	-1.03966	4.36183	-0.238355	0.811606	1	0	0.252249	-0.122844	NRG1 intronic transcript 1
PHKG1P1	0.172246	-1.03966	4.36183	-0.238355	0.811606	1	0	0.252257	-0.122844	phosphorylase kinase catalytic subunit gamma 1 pseudogene 1
RP11-158D2.2	0.172246	-1.03966	4.36183	-0.238355	0.811606	1	0	0.252264	-0.122844
RP11-574F11.3	0.172246	-1.03966	4.36183	-0.238355	0.811606	1	0	0.252271	-0.122844
RPSAP51	0.172246	-1.03966	4.36183	-0.238355	0.811606	1	0	0.252278	-0.122844	ribosomal protein SA pseudogene 51
RSU1P3	0.172246	-1.03966	4.36183	-0.238355	0.811606	1	0	0.252285	-0.122844	Ras suppressor protein 1 pseudogene 3
MTHFD2P7	0.258155	1.02932	4.31908	0.238318	0.811634	1	0	0.252021	0.123473	methylenetetrahydrofolate dehydrogenase (NADP+ dependent) 2, methenyltetrahydrofolate cyclohydrolase pseudogene 7
CTD-2540B15.7	0.263889	1.02932	4.31908	0.238318	0.811634	1	0	0.252028	0.123473
MIR3150BHG	0.766512	-0.897822	3.76911	-0.238206	0.811722	1	0.0268363	0.248068	-0.132138	MIR3150B host gene
SHD	0.563483	-0.98409	4.1317	-0.238181	0.811741	1	0.130315	0.25099	-0.126296	Src homology 2 domain containing transforming protein D
DIS3L2	133.53	0.143613	0.603311	0.238041	0.811849	0.846916	3.08537	0.172084	0.11762	DIS3 like 3'-5' exoribonuclease 2
RP5-933K21.2	0.434698	-1.03825	4.36197	-0.238022	0.811864	1	0.0504939	0.252342	-0.122669
AC067956.1	0.666457	-0.910446	3.82543	-0.237998	0.811882	1	0.134746	0.24852	-0.131099
VAV2	53.2406	-0.155574	0.653695	-0.237992	0.811887	0.860858	3.01152	0.173467	-0.123773	vav guanine nucleotide exchange factor 2
AHCTF1P1	17.5994	0.283705	1.19271	0.237865	0.811986	0.840066	3.12106	0.207072	0.159355	AT-hook containing transcription factor 1 pseudogene 1
KCNJ13	0.580477	1.03283	4.34323	0.237803	0.812034	1	0.121286	0.252207	0.122839	potassium inwardly rectifying channel subfamily J member 13
CTD-2290P7.1	0.341294	-1.02171	4.29648	-0.237801	0.812036	1	0.0407644	0.251978	-0.123548
RP11-329A14.2	0.341294	-1.02171	4.29648	-0.237801	0.812036	1	0.0407644	0.251985	-0.123548
RP11-4O3.1	0.408921	-1.02718	4.32371	-0.237569	0.812216	1	0.0226168	0.25215	-0.123013
CTB-189B5.4	0.716352	0.672416	2.83138	0.237487	0.812279	1	0.130315	0.239424	0.147798
PWRN1	3.66792	0.292838	1.23344	0.237416	0.812334	1	0.00839589	0.207872	0.160086	Prader-Willi region non-protein coding RNA 1
H2BW2	0.358564	1.02731	4.32828	0.237348	0.812387	1	0.0631538	0.252171	0.122829	H2B.W histone 2
RP11-517M22.1	0.358564	1.02731	4.32828	0.237348	0.812387	1	0.0655573	0.252178	0.122829
HOXD3	0.50838	-0.997743	4.20402	-0.23733	0.8124	1	0.0226168	0.251528	-0.12472	homeobox D3
RP11-503G7.1	0.293722	1.02669	4.327	0.237275	0.812443	1	0	0.252185	0.12281
DUSP8P5	0.652592	-0.805748	3.39593	-0.237269	0.812448	1	0.0504939	0.245073	-0.137872	dual specificity phosphatase 8 pseudogene 5
PTPRN2	50.2356	-0.229316	0.966654	-0.237226	0.812481	0.892285	2.86375	0.184854	-0.149725	protein tyrosine phosphatase receptor type N2
VASH2	1.82626	0.444758	1.87489	0.237219	0.812487	1	0.0658993	0.220645	0.162018	vasohibin 2
SLC47A2	0.952757	0.599906	2.52908	0.237203	0.812499	1	0.00250289	0.233772	0.152795	solute carrier family 47 member 2
RSAD1	174.438	0.122424	0.51618	0.237174	0.812522	0.847215	3.08537	0.168967	0.10512	radical S-adenosyl methionine domain containing 1
SETP8	0.556526	-0.800177	3.37434	-0.237136	0.812551	1	0.144507	0.244874	-0.138164	SET pseudogene 8
RP11-266E8.2	0.797006	0.886074	3.73694	0.237112	0.81257	1	0.130315	0.248017	0.132057
RP11-560O20.1	0.256403	-1.03638	4.37148	-0.237078	0.812596	1	0	0.252478	-0.122038
RP11-268G12.1	0.29462	-1.03198	4.35385	-0.237027	0.812636	1	0.0631538	0.252406	-0.122276
THOC1	430.011	-0.0785663	0.331485	-0.237013	0.812647	0.90151	2.82505	0.163339	-0.0733893	THO complex subunit 1
PARM1-AS1	0.4626	-1.02962	4.3445	-0.236993	0.812662	1	0.0504939	0.252349	-0.1224	PARM1 antisense RNA 1
ZNF485	27.0229	-0.331297	1.39801	-0.236978	0.812674	0.873405	2.9518	0.211388	-0.162491	zinc finger protein 485
PCDHA3	0.549509	-0.951789	4.01671	-0.236957	0.81269	1	0.0504939	0.250113	-0.127451	protocadherin alpha 3
TFDP3	0.497919	1.02552	4.32801	0.23695	0.812696	1	0.0570314	0.252221	0.122626	transcription factor Dp family member 3
RPS12P27	2.09795	-0.360059	1.51974	-0.236921	0.812718	1	0.00139379	0.213705	-0.163242	ribosomal protein S12 pseudogene 27
TRBV3-1	3.62487	-0.679765	2.86949	-0.236895	0.812739	1	0.0014592	0.239925	-0.146765	T cell receptor beta variable 3-1
RP3-461F17.1	0.666881	1.01767	4.29636	0.236868	0.81276	1	0.130315	0.252057	0.123063
KRTAP17-1	0.334591	-1.03545	4.37156	-0.23686	0.812765	1	0.0655573	0.252499	-0.121924	keratin associated protein 17-1
TTC23L	0.370174	1.02473	4.32828	0.236753	0.812848	1	0	0.252307	0.12252	tetratricopeptide repeat domain 23 like
PRDM16-DT	1.09147	-0.509612	2.15257	-0.236746	0.812854	1	0.0650286	0.225947	-0.158366	PRDM16 divergent transcript
NOX4	1.19804	-0.698684	2.95144	-0.236727	0.812869	1	0.062349	0.240953	-0.145236	NADPH oxidase 4
RP11-347C18.1	4.71322	-0.439163	1.85712	-0.236476	0.813063	1	0.00846544	0.220466	-0.161673
CDHR2	1.80713	0.620087	2.62279	0.236423	0.813104	1	0.0656143	0.236448	0.150714	cadherin related family member 2
RP11-453F18.1	0.363438	-1.01515	4.29483	-0.236365	0.81315	1	0	0.252121	-0.122824
C12orf50	0.653967	-0.706692	2.98986	-0.236363	0.813151	1	0.122291	0.241495	-0.144345	chromosome 12 open reading frame 50
DOK4	14.2775	-0.265645	1.12393	-0.236354	0.813158	0.837624	3.1384	0.204381	-0.156215	docking protein 4
RPS12P2	1.99496	-0.551103	2.33189	-0.236333	0.813174	1	0.00135381	0.229838	-0.155424	ribosomal protein S12 pseudogene 2
RP11-700E23.2	0.293593	1.02069	4.31999	0.236272	0.813222	1	0.0631538	0.252328	0.122395
RPL23AP41	0.98439	0.749908	3.17477	0.236209	0.813271	1	0.0650286	0.243426	0.141046	ribosomal protein L23a pseudogene 41
C19orf67	0.604372	-0.936802	3.96604	-0.236206	0.813273	1	0.0504939	0.249774	-0.127848	chromosome 19 open reading frame 67
CTA-305I2.1	0.300785	-1.02292	4.33075	-0.2362	0.813277	1	0.0631538	0.252378	-0.122195
CTC-303L1.2	0.183713	-1.0304	4.36277	-0.236181	0.813293	1	0	0.252549	-0.121704
CTD-3118D11.2	0.183713	-1.0304	4.36277	-0.236181	0.813293	1	0	0.252556	-0.121704
FLT1P1	0.183713	-1.0304	4.36277	-0.236181	0.813293	1	0	0.252563	-0.121704	FLT1 pseudogene 1
GS1-519E5.1	0.183713	-1.0304	4.36277	-0.236181	0.813293	1	0	0.25257	-0.121704
LINC01904	0.183713	-1.0304	4.36277	-0.236181	0.813293	1	0	0.252577	-0.121704	long intergenic non-protein coding RNA 1904
MRPS33P2	0.183713	-1.0304	4.36277	-0.236181	0.813293	1	0	0.252584	-0.121704	mitochondrial ribosomal protein S33 pseudogene 2
PCNPP5	0.183713	-1.0304	4.36277	-0.236181	0.813293	1	0	0.252592	-0.121704	PEST containing nuclear protein pseudogene 5
RP1-302C5.4	0.183713	-1.0304	4.36277	-0.236181	0.813293	1	0	0.252599	-0.121704
RP11-121A13.3	0.183713	-1.0304	4.36277	-0.236181	0.813293	1	0	0.252606	-0.121704
RP11-440I14.4	0.183713	-1.0304	4.36277	-0.236181	0.813293	1	0	0.252613	-0.121704
RP11-479O9.4	0.183713	-1.0304	4.36277	-0.236181	0.813293	1	0	0.25262	-0.121704
RP11-90J7.4	0.183713	-1.0304	4.36277	-0.236181	0.813293	1	0	0.252627	-0.121704
SLC25A24P1	0.183713	-1.0304	4.36277	-0.236181	0.813293	1	0	0.252634	-0.121704	SLC25A24 pseudogene 1
TRAV8-3	0.183713	-1.0304	4.36277	-0.236181	0.813293	1	0	0.252641	-0.121704	T cell receptor alpha variable 8-3
VN1R84P	0.183713	-1.0304	4.36277	-0.236181	0.813293	1	0	0.252649	-0.121704	vomeronasal 1 receptor 84 pseudogene
PSENEN	147.971	0.12439	0.526731	0.236155	0.813312	0.847917	3.08537	0.16943	0.106222	presenilin enhancer, gamma-secretase subunit
RPL35AP9	0.561445	-0.946222	4.00729	-0.236125	0.813336	1	0.130315	0.250142	-0.12715	ribosomal protein L35a pseudogene 9
LINC01888	0.406382	-1.01688	4.30818	-0.236034	0.813406	1	0	0.252228	-0.122449	long intergenic non-protein coding RNA 1888
RPS29P32	0.650146	-0.996677	4.22264	-0.236032	0.813408	1	0.144507	0.251778	-0.123749	ribosomal protein S29 pseudogene 32
AC007131.2	1.60554	-0.640955	2.71669	-0.235932	0.813485	1	0.0653579	0.237774	-0.1488
TRAPPC6B	223.776	-0.135703	0.575214	-0.235918	0.813496	0.920169	2.75077	0.172186	-0.112898	trafficking protein particle complex subunit 6B
SLC25A18	0.681937	0.895772	3.79702	0.235914	0.813499	1	0.0647745	0.2486	0.130407	solute carrier family 25 member 18
SH2D6	1.06275	-0.821581	3.48331	-0.235862	0.81354	1	0.0626198	0.246033	-0.135573	SH2 domain containing 6
THY1	3.32574	-0.442283	1.87521	-0.235858	0.813543	1	0.00839589	0.221018	-0.161082	Thy-1 cell surface antigen
EGLN3	11.8866	0.392262	1.66357	0.235796	0.813591	0.705919	3.95817	0.21713	0.162429	egl-9 family hypoxia inducible factor 3
MCRS1	269.044	0.114117	0.484	0.235778	0.813605	0.92022	2.75077	0.168839	0.0996055	microspherule protein 1
RPS10P2	13.5962	-0.209038	0.887048	-0.235656	0.8137	0.841312	3.12106	0.182918	-0.1438	ribosomal protein S10 pseudogene 2
RP11-471M10.3	2.79015	-0.490472	2.08146	-0.235638	0.813713	1	0.00846544	0.224886	-0.158584
RP11-21K12.3	0.798511	-0.787584	3.34237	-0.235636	0.813715	1	0.0647745	0.244829	-0.13783
LINC00336	0.477713	-1.01914	4.32645	-0.23556	0.813774	1	0.0504939	0.252442	-0.121927	long intergenic non-protein coding RNA 336
AP2M1	568.97	0.0681973	0.289569	0.235513	0.813811	0.893199	2.86375	0.163183	0.0646859	adaptor related protein complex 2 subunit mu 1
EVX1	0.497766	-1.02517	4.35315	-0.235501	0.81382	1	0.0198911	0.252698	-0.121496	even-skipped homeobox 1
GRID1-AS1	0.878257	0.626765	2.66196	0.235452	0.813858	1	0.0429624	0.237081	0.149429	GRID1 antisense RNA 1
OCEL1	73.2111	-0.252774	1.07396	-0.235366	0.813925	0.848272	3.08537	0.194101	-0.153685	occludin/ELL domain containing 1
CTD-2313J17.5	5.09557	0.779023	3.31044	0.235323	0.813958	1	0.00852152	0.244637	0.13819
ZNF468	55.3847	0.180497	0.767474	0.235183	0.814067	0.862072	3.01376	0.17889	0.13402	zinc finger protein 468
RP11-98D18.16	1.32903	1.01017	4.2954	0.235174	0.814074	1	0.062349	0.252335	0.122194
CTC-344H19.4	1.48586	0.813237	3.45966	0.235063	0.81416	1	0.0656143	0.245937	0.135509
RPL31P14	0.58277	-0.949137	4.03858	-0.235017	0.814195	1	0.121286	0.250746	-0.12606	ribosomal protein L31 pseudogene 14
PHBP19	1.04711	0.795631	3.38566	0.235001	0.814208	1	0.00250289	0.245317	0.136722
RN7SL801P	0.689989	-1.01042	4.2997	-0.234996	0.814212	1	0.134746	0.252356	-0.122036	RNA, 7SL, cytoplasmic 801, pseudogene
PAH	6.5052	-0.264447	1.12544	-0.234972	0.814231	0.843721	3.11093	0.206352	-0.155352	phenylalanine hydroxylase
RP11-285J16.1	1.53669	-1.02568	4.36632	-0.234907	0.814281	1	0.0653579	0.252855	-0.120992
RPL37P12	1.04795	0.475693	2.02566	0.234833	0.814338	1	0.0429624	0.223995	0.158745	ribosomal protein L37 pseudogene 12
LINC01109	0.47855	-0.985697	4.19756	-0.234826	0.814344	1	0.0407644	0.251814	-0.123497	long intergenic non-protein coding RNA 1109
KCNQ5-AS1	0.216819	-1.01653	4.32887	-0.234826	0.814344	1	0	0.252513	-0.12151	KCNQ5 antisense RNA 1
RP11-317C20.9	0.216819	-1.01653	4.32887	-0.234826	0.814344	1	0	0.25252	-0.12151
SH3BP1	1241.81	0.0889901	0.379071	0.234759	0.814396	0.902935	2.82505	0.165584	0.0815417	SH3 domain binding protein 1
RPA3P2	0.764804	1.01023	4.30382	0.234728	0.81442	1	0.130881	0.252413	0.121834	RPA3 pseudogene 2
RASA1	149.084	-0.185381	0.789794	-0.234721	0.814426	0.877065	2.94279	0.18042	-0.135731	RAS p21 protein activator 1
ARHGAP36	0.565304	0.942146	4.0142	0.234703	0.814439	1	0.0504939	0.25048	0.126273	Rho GTPase activating protein 36
RPL13AP2	3.67268	-0.336466	1.43395	-0.234642	0.814487	1	0.00852152	0.212447	-0.161208	ribosomal protein L13a pseudogene 2
CTC-498J12.1	0.305323	-1.02385	4.36344	-0.234642	0.814487	1	0	0.252898	-0.120898
RP11-419N10.5	0.766526	-0.701294	2.98899	-0.234626	0.814499	1	0.134746	0.241818	-0.143294
PROSER2-AS1	0.553559	-0.798808	3.40464	-0.234624	0.814501	1	0.122291	0.245531	-0.136181	PROSER2 antisense RNA 1
RPL21P8	0.930541	0.766765	3.26868	0.234579	0.814535	1	0.0626198	0.244451	0.138463	ribosomal protein L21 pseudogene 8
SIX1	1.18158	0.607559	2.59027	0.234554	0.814555	1	0.0621053	0.23641	0.150064	SIX homeobox 1
RGMB-AS1	0.607841	-1.00638	4.29252	-0.23445	0.814635	1	0.0504939	0.252385	-0.12186	RGMB antisense RNA 1
AP001372.2	17.0107	-0.370582	1.58067	-0.234447	0.814638	0.838774	3.1384	0.215798	-0.161628
RP1-18D14.7	1.31769	-0.637586	2.71959	-0.234442	0.814642	1	0.00250289	0.238303	-0.147807
LRRC6	4.7408	0.474082	2.02225	0.234433	0.814649	1	0.00846544	0.224129	0.158515
SYNPO2L-AS1	0.62247	-0.99666	4.25171	-0.234414	0.814664	1	0.144507	0.252128	-0.122456	SYNPO2L antisense RNA 1
PATE1	0.392285	-1.0151	4.33046	-0.23441	0.814667	1	0.0655573	0.252705	-0.121269	prostate and testis expressed 1
CUZD1	5.98701	-0.321719	1.37275	-0.234361	0.814705	0.838774	3.1384	0.21153	-0.160416	CUB and zona pellucida like domains 1
SOX17	0.543227	0.811409	3.46241	0.234348	0.814715	1	0.130315	0.246143	0.135049	SRY-box transcription factor 17
NCAPGP1	2.16636	0.507237	2.16449	0.234345	0.814717	1	0.00139379	0.227687	0.156588	non-SMC condensin I complex subunit G pseudogene 1
OR1I1	1.3474	-0.532871	2.27407	-0.234324	0.814733	1	0.0429624	0.229232	-0.15498	olfactory receptor family 1 subfamily I member 1
RP11-473M20.9	8.32754	0.489133	2.0875	0.234315	0.814741	0.831706	3.17464	0.22526	0.157612
CTA-38K21.2	0.679474	1.00485	4.29179	0.234132	0.814882	1	0.134746	0.252428	0.121705
RP1-79C4.1	1.44032	-0.432038	1.84575	-0.234071	0.81493	1	0.0653579	0.220908	-0.160123
LINC01563	0.340217	-1.01417	4.33366	-0.234022	0.814968	1	0.0636769	0.252791	-0.12102	long intergenic non-protein coding RNA 1563
RPL13AP6	2.82745	0.419146	1.79242	0.233844	0.815106	1	0.00846544	0.22005	0.160393	ribosomal protein L13a pseudogene 6
RP4-545K15.5	0.414183	1.01042	4.32121	0.233827	0.815119	1	0.0504939	0.252741	0.121105
CREB3L3	3.54789	-0.462994	1.98022	-0.23381	0.815133	1	0.00871543	0.223418	-0.158586	cAMP responsive element binding protein 3 like 3
C18orf63	0.285118	1.01178	4.3275	0.233803	0.815138	1	0.0655573	0.252762	0.120998	chromosome 18 open reading frame 63
RP13-395E19.4	0.285118	1.01178	4.3275	0.233803	0.815138	1	0.0631538	0.25277	0.120998
SMPD5	0.334972	-1.0011	4.28328	-0.233723	0.8152	1	0.0631538	0.252435	-0.121619	sphingomyelin phosphodiesterase 5 (pseudogene)
PRMT8	0.971792	-0.634197	2.71393	-0.233682	0.815232	1	0.0647745	0.238441	-0.147422	protein arginine methyltransferase 8
RPS2P52	0.777215	0.884467	3.78532	0.233657	0.815251	1	0.130881	0.248861	0.129342	ribosomal protein S2 pseudogene 52
DNAAF3	1.79381	0.571276	2.44509	0.233642	0.815263	1	0.0663358	0.232808	0.15186	dynein axonemal assembly factor 3
HSPA1L	22.0992	-0.318918	1.36508	-0.233626	0.815276	0.863034	3.01376	0.211556	-0.159819	heat shock protein family A (Hsp70) member 1 like
LINC01187	0.722387	-0.867552	3.71385	-0.233599	0.815296	1	0.134746	0.248338	-0.130468	long intergenic non-protein coding RNA 1187
RP1-92C4.4	0.231157	-1.01121	4.32887	-0.233596	0.815298	1	0	0.252805	-0.120871
RP11-384F7.2	0.231157	-1.01121	4.32887	-0.233596	0.815298	1	0	0.252812	-0.120871
RP11-63C8.1	0.231157	-1.01121	4.32887	-0.233596	0.815298	1	0	0.252819	-0.120871
RPS29P6	0.231157	-1.01121	4.32887	-0.233596	0.815298	1	0	0.252826	-0.120871	ribosomal protein S29 pseudogene 6
CYCSP25	0.405758	-1.00319	4.29477	-0.233584	0.815308	1	0	0.252492	-0.121373	CYCS pseudogene 25
GABRR3	0.982934	-0.697626	2.98718	-0.23354	0.815342	1	0.00250289	0.242051	-0.142659	gamma-aminobutyric acid type A receptor subunit rho3
RP11-536P6.3	0.499147	-0.993659	4.25502	-0.233526	0.815353	1	0.0570314	0.252292	-0.121941
GHR	1.33865	0.543025	2.32561	0.233498	0.815375	1	0.0626198	0.230531	0.153649	growth hormone receptor
RP11-98D3.2	0.246041	-1.02098	4.37278	-0.233485	0.815384	1	0	0.253061	-0.120161
RPL21P13	0.811898	-0.62611	2.68171	-0.233474	0.815393	1	0.134746	0.237858	-0.147835	ribosomal protein L21 pseudogene 13
RPS6P3	1.97063	0.447754	1.91818	0.233427	0.81543	1	0.000348339	0.22242	0.158997	ribosomal protein S6 pseudogene 3
AC010970.2	0.357311	-1.0141	4.34461	-0.233416	0.815438	1	0.0631538	0.252954	-0.120543
RPL35AP35	1.92732	0.393619	1.68741	0.233268	0.815553	1	0.00139379	0.218265	0.160597	ribosomal protein L35a pseudogene 35
RP11-467L19.14	0.410632	1.00943	4.32828	0.233218	0.815592	1	0.0198911	0.252869	0.120683
AGXT2	0.636089	0.884064	3.79093	0.233205	0.815602	1	0.122291	0.249013	0.129001	alanine--glyoxylate aminotransferase 2
LINC02052	1.36833	-0.750503	3.21886	-0.233158	0.815639	1	0.0626198	0.244251	-0.138466	long intergenic non-protein coding RNA 2052
FBXO8	59.7469	0.247725	1.06263	0.233125	0.815664	0.863386	3.01376	0.195136	0.151756	F-box protein 8
RAPGEF5	1.6664	0.538658	2.31099	0.233086	0.815695	1	0.0658993	0.230217	0.1536	Rap guanine nucleotide exchange factor 5
TBC1D3D	1.09704	0.983507	4.22076	0.233017	0.815748	1	0.00250289	0.252135	0.12219	TBC1 domain family member 3D
RPL23AP26	1.32	-0.547653	2.35182	-0.232863	0.815868	1	0.00250289	0.231133	-0.152825	ribosomal protein L23a pseudogene 26
AC074286.1	5.50007	-0.364179	1.56433	-0.232802	0.815915	1	0.0014592	0.215902	-0.160483
SENP3-EIF4A1	0.374034	-1.01576	4.36427	-0.232745	0.81596	1	0.0407644	0.253104	-0.119904	SENP3-EIF4A1 readthrough (NMD candidate)
RP11-806O11.1	0.747614	1.00559	4.32095	0.232724	0.815976	1	0.130315	0.252905	0.120535
RAD17P2	0.421059	1.00715	4.32773	0.23272	0.815979	1	0.0504939	0.252933	0.120432	RAD17 pseudogene 2
RP11-98O2.1	0.296861	-1.01695	4.37312	-0.232546	0.816114	1	0.0655573	0.253189	-0.119671
RP3-466P17.1	1.75408	-0.729494	3.137	-0.232545	0.816114	1	0.0658993	0.243649	-0.139492
RP11-88H12.2	0.378953	1.00688	4.3318	0.232441	0.816196	1	0.0631538	0.25299	0.120227
CDKN1A	708.854	0.233779	1.0059	0.232408	0.816221	0.922436	2.75077	0.191837	0.148721	cyclin dependent kinase inhibitor 1A
ZNF626	68.5904	-0.201089	0.865712	-0.232281	0.81632	0.850053	3.08537	0.183583	-0.140257	zinc finger protein 626
BLOC1S5	153.198	0.0955243	0.411262	0.232271	0.816327	0.885443	2.90803	0.168538	0.0863069	biogenesis of lysosomal organelles complex 1 subunit 5
CRISPLD1	2.19842	0.461201	1.98595	0.232232	0.816358	1	0.00134796	0.223954	0.157448	cysteine rich secretory protein LCCL domain containing 1
LIMS3	0.650294	-0.991882	4.2711	-0.232231	0.816358	1	0.130315	0.252527	-0.121021	LIM zinc finger domain containing 3
RAP1BL	13.4928	-0.261536	1.12641	-0.232185	0.816395	0.84002	3.1384	0.207135	-0.15354	RAP1B like (pseudogene)
ESR2	6.5623	-0.237431	1.02297	-0.2321	0.816461	0.843469	3.12106	0.192767	-0.149341	estrogen receptor 2
HMGB1P45	0.393057	1.00508	4.33083	0.232077	0.816478	1	0.0407644	0.253025	0.120052	high mobility group box 1 pseudogene 45
RP11-114H23.1	0.359592	-1.007	4.33961	-0.232049	0.8165	1	0.0636769	0.253054	-0.119908
SGCG	0.615033	0.998209	4.30254	0.232004	0.816535	1	0.0504939	0.252883	0.120434	sarcoglycan gamma
CCDC144A	24.8505	0.227487	0.980768	0.231948	0.816578	0.879598	2.94026	0.191421	0.147149	coiled-coil domain containing 144A
LINC02593	0.686144	-0.989235	4.26627	-0.231873	0.816637	1	0.0268363	0.252656	-0.120906	long intergenic non-protein coding RNA 2593
RPL31P59	0.319289	1.00552	4.33702	0.231845	0.816659	1	0.0631538	0.253075	0.11984	ribosomal protein L31 pseudogene 59
TRARG1	0.511199	-0.800343	3.45276	-0.231798	0.816695	1	0.0198911	0.246444	-0.133734	trafficking regulator of GLUT4 (SLC2A4) 1
ATP5MC1P7	0.531515	0.782028	3.37401	0.23178	0.816709	1	0.122291	0.245723	0.135035	ATP synthase membrane subunit c locus 1 pseudogene 7
HNRNPA1P71	0.380782	-0.990156	4.27321	-0.231713	0.816761	1	0.0636769	0.252734	-0.120718	heterogeneous nuclear ribonucleoprotein A1 pseudogene 71
PPIAP54	0.873291	-0.997626	4.30752	-0.231601	0.816848	1	0.0429624	0.252976	-0.12015	peptidylprolyl isomerase A pseudogene 54
ANKRD18CP	8.13284	-0.293751	1.26936	-0.231417	0.816991	0.708239	3.95817	0.210351	-0.156795	ankyrin repeat domain 18C, pseudogene
RP11-10A14.3	0.472234	-0.99722	4.30955	-0.231398	0.817006	1	0.0407644	0.253004	-0.120014
RP11-355F22.1	0.647908	-0.888522	3.8407	-0.231344	0.817048	1	0.0504939	0.249629	-0.127176
FLJ20021	5.91704	-0.546448	2.3632	-0.231232	0.817135	0.83345	3.17464	0.231885	-0.151575	uncharacterized LOC90024
RAMP1	9.27046	0.595748	2.57717	0.231164	0.817187	0.708321	3.95817	0.236889	0.148102	receptor activity modifying protein 1
KCNK3	2.44084	-0.328741	1.42221	-0.231148	0.8172	1	0.00139379	0.213037	-0.158708	potassium two pore domain channel subfamily K member 3
MT1P3	3.05107	0.680222	2.94383	0.231067	0.817263	1	0.00852152	0.242058	0.141879	metallothionein 1 pseudogene 3
CTC-543D15.1	1.632	-0.690888	2.99052	-0.231026	0.817295	1	0.0656143	0.242515	-0.141061
RPSAP40	0.480963	0.964146	4.1736	0.231011	0.817307	1	0.0407644	0.252114	0.121843	ribosomal protein SA pseudogene 40
LINC00638	4.08419	0.381744	1.65256	0.231002	0.817313	1	0.0014592	0.218188	0.159151	long intergenic non-protein coding RNA 638
ZFP37	13.6308	-0.353733	1.53162	-0.230953	0.817351	0.708411	3.95817	0.215728	-0.159153	ZFP37 zinc finger protein
NKX2-8	0.288148	-1.00086	4.335	-0.230879	0.817409	1	0.0655573	0.253196	-0.119369	NK2 homeobox 8
ZNF80	8.61489	0.365059	1.58122	0.230871	0.817415	0.846138	3.11093	0.216577	0.159157	zinc finger protein 80
ENPP4	130.911	-0.0985967	0.427071	-0.230867	0.817418	0.879626	2.94279	0.16928	-0.0884444	ectonucleotide pyrophosphatase/phosphodiesterase 4
RP5-892K4.1	1.08337	-0.67437	2.92111	-0.230861	0.817423	1	0.0429624	0.241803	-0.142137
MIR7703	0.359696	-1.00766	4.3651	-0.230844	0.817436	1	0.0655573	0.253288	-0.118909	microRNA 7703
KCTD18	56.4599	0.155308	0.672804	0.230837	0.817441	0.865136	3.01152	0.177855	0.122174	potassium channel tetramerization domain containing 18
RP11-564C24.2	0.708181	0.975623	4.22864	0.230718	0.817534	1	0.130315	0.252485	0.120862
RPSAP36	1.61333	-0.438768	1.90213	-0.230672	0.81757	1	0.0653579	0.22284	-0.157274	ribosomal protein SA pseudogene 36
AC025165.8	0.437114	-0.996061	4.32105	-0.230514	0.817693	1	0.0407644	0.253153	-0.119384
RP11-364M6.1	1.95941	0.39875	1.72991	0.230503	0.817701	1	0.00134269	0.219701	0.158489
PRLR	1.25565	0.463332	2.01045	0.230462	0.817733	1	0.00250289	0.224945	0.155961	prolactin receptor
ARF1P3	0.305142	-0.994123	4.31418	-0.230431	0.817757	1	0.0636769	0.253125	-0.119442	ADP ribosylation factor 1 pseudogene 3
TMEM174	0.305142	-0.994123	4.31418	-0.230431	0.817757	1	0.0655573	0.253132	-0.119442	transmembrane protein 174
HSPD1P13	0.446493	-1.00761	4.37391	-0.230368	0.817806	1	0.0504939	0.253416	-0.118534	heat shock protein family D (Hsp60) member 1 pseudogene 13
LINC02817	0.321971	-1.00543	4.36464	-0.230358	0.817813	1	0.0655573	0.253331	-0.118664	long intergenic non-protein coding RNA 2817
RIMS4	0.408755	0.983337	4.26975	0.230303	0.817856	1	0.0198911	0.252919	0.120032	regulating synaptic membrane exocytosis 4
RP11-226L15.1	5.21465	0.377048	1.63764	0.230239	0.817906	1	0.00839589	0.218085	0.158661
CTH	9.93126	0.358105	1.55549	0.23022	0.817921	0.846543	3.11093	0.216292	0.15869	cystathionine gamma-lyase
ESPNP	1.61596	0.552469	2.40083	0.230115	0.818002	1	0.0658993	0.233085	0.150256	espin pseudogene
RP1-23O21.2	0.516953	-0.977656	4.2528	-0.229885	0.818181	1	0.0504939	0.252876	-0.120065
OR4K14	0.394622	0.994013	4.32462	0.22985	0.818209	1	0.0655573	0.253231	0.118986	olfactory receptor family 4 subfamily K member 14
RP11-47I22.1	0.762944	0.988438	4.30044	0.229846	0.818212	1	0.0268363	0.253118	0.11934
RP11-404C6.6	0.800791	0.592379	2.57893	0.2297	0.818325	1	0.0647745	0.237205	0.147132
LINC01019	3.18191	0.363318	1.58173	0.229697	0.818327	1	0.00871543	0.217078	0.158347	long intergenic non-protein coding RNA 1019
RAMACL	0.96435	-1.00131	4.35939	-0.229691	0.818332	1	0.0647745	0.253423	-0.118396	RNA guanine-7 methyltransferase activating subunit like (pseudogene)
PRAME	0.561191	-0.973081	4.23927	-0.22954	0.818449	1	0.121286	0.252834	-0.120084	PRAME nuclear receptor transcriptional regulator
RPSAP12	1.69298	0.452515	1.97142	0.229538	0.818451	1	0.0663358	0.224487	0.155778	ribosomal protein SA pseudogene 12
NDP	0.481496	0.97631	4.25427	0.229489	0.818488	1	0.0407644	0.25294	0.119835	norrin cystine knot growth factor NDP
CLTRN	0.273391	0.993882	4.3313	0.229465	0.818508	1	0.0407644	0.253274	0.118688	collectrin, amino acid transport regulator
NR1H3	29.4771	0.311098	1.35593	0.229436	0.81853	0.865412	3.01376	0.212324	0.156834	nuclear receptor subfamily 1 group H member 3
ANXA13	0.664119	-0.975403	4.25218	-0.229389	0.818567	1	0.130315	0.252947	-0.119814	annexin A13
RP4-794I6.4	2.4342	0.362797	1.58223	0.229294	0.81864	1	0.00134796	0.217199	0.158068
RP11-347I19.7	9.06557	0.297804	1.2989	0.229273	0.818657	0.846916	3.11093	0.211317	0.155878
NLGN3	4.21166	0.769623	3.35681	0.229272	0.818657	1	0.00852152	0.246047	0.133853	neuroligin 3
RPL32P16	25.2433	-0.183921	0.802257	-0.229255	0.818671	0.865436	3.01376	0.182864	-0.133603	ribosomal protein L32 pseudogene 16
TOPORSLP	0.806029	-0.546542	2.38449	-0.229207	0.818708	1	0.134746	0.232974	-0.149915	topoisomerase I binding, arginine and serine rich like, pseudogene
RP3-497J21.2	0.25215	-1.00064	4.36583	-0.229199	0.818714	1	0	0.25348	-0.118047
RP5-858B6.3	0.61601	-0.919444	4.01164	-0.229194	0.818718	1	0.130315	0.251377	-0.123336
PDS5B	801.567	0.0693314	0.302511	0.229186	0.818724	0.897252	2.86375	0.166516	0.0654629	PDS5 cohesin associated factor B
C3orf56	0.644981	0.890605	3.88608	0.229178	0.81873	1	0.144507	0.250416	0.12527	chromosome 3 open reading frame 56
DENND2B	8.30026	-0.354965	1.54894	-0.229166	0.81874	0.84167	3.1384	0.216395	-0.157953	DENN domain containing 2B
TPM3P8	4.49017	0.394911	1.72408	0.229056	0.818825	1	0.00839589	0.219965	0.157522	tropomyosin 3 pseudogene 8
MIB1	557.915	-0.0731934	0.319571	-0.229037	0.81884	0.924589	2.75077	0.168073	-0.0686796	MIB E3 ubiquitin protein ligase 1
YAE1	25.8039	0.216086	0.94384	0.228943	0.818913	0.865633	3.01376	0.191451	0.14322	YAE1 maturation factor of ABCE1
LRRC4C	3.05258	-0.390739	1.70804	-0.228764	0.819052	1	0.0014592	0.219709	-0.1574	leucine rich repeat containing 4C
MTCO2P32	0.246662	0.989996	4.32828	0.228728	0.819081	1	0	0.253338	0.11835	MT-CO2 pseudogene 32
RP11-525G13.2	0.246662	0.989996	4.32828	0.228728	0.819081	1	0	0.253345	0.11835
CYP2T3P	0.347562	0.990577	4.33096	0.22872	0.819087	1	0	0.253366	0.118307	cytochrome P450 family 2 subfamily T member 3, pseudogene
RP11-241K3.5	0.347562	0.990577	4.33096	0.22872	0.819087	1	0.0655573	0.253373	0.118307
C22orf46	178.609	-0.126351	0.552515	-0.228682	0.819116	0.897584	2.86375	0.175143	-0.106424	CTA-216E10.6
TMEM170A	404.105	-0.0838596	0.366762	-0.228649	0.819142	0.892863	2.88516	0.169036	-0.0772379	transmembrane protein 170A
BPIFB2	0.828376	-0.748006	3.27191	-0.228615	0.819169	1	0.0647745	0.245398	-0.134873	BPI fold containing family B member 2
LGALSL-DT	0.462608	-0.954888	4.17816	-0.228543	0.819224	1	0.0198911	0.252463	-0.120468	LGALSL divergent transcript
LINC01182	0.593249	-0.977866	4.27879	-0.228538	0.819228	1	0.122291	0.253167	-0.118975	long intergenic non-protein coding RNA 1182
KLF4P1	0.316204	0.98907	4.32838	0.228508	0.819251	1	0.0636769	0.253402	0.118234	Kruppel like factor 4 pseudogene 1
RP11-69L16.6	0.232324	0.988859	4.32827	0.228465	0.819285	1	0	0.253409	0.118213
MTFMT	148.741	0.136172	0.596158	0.228416	0.819323	0.852223	3.08537	0.176726	0.111974	mitochondrial methionyl-tRNA formyltransferase
RP11-531A24.5	1.5145	-0.677058	2.96514	-0.228339	0.819382	1	0.0658993	0.242665	-0.139839
DIPK1C	0.493725	-0.800336	3.50516	-0.228331	0.819389	1	0.0570314	0.247536	-0.13087	divergent protein kinase domain 1C
COG2	258.647	0.0711388	0.311574	0.228321	0.819397	1	2.45967	0.168271	0.0669494	component of oligomeric golgi complex 2
CTC-281F24.1	0.237812	-0.996773	4.36624	-0.228291	0.81942	1	0	0.253593	-0.117572
HNRNPA1P21	4.74549	-0.422776	1.85412	-0.22802	0.819631	1	0.00839589	0.22263	-0.155901	heterogeneous nuclear ribonucleoprotein A1 pseudogene 21
FSD2	2.00616	-0.415265	1.82148	-0.227982	0.81966	1	0.00139379	0.222057	-0.156144	fibronectin type III and SPRY domain containing 2
IGFBPL1	0.845563	0.751937	3.29823	0.227982	0.81966	1	0.130315	0.245679	0.134063	insulin like growth factor binding protein like 1
RP11-70J12.1	0.447859	-0.968216	4.24771	-0.227938	0.819694	1	0.0226168	0.253082	-0.119119
FGFBP3	36.208	0.233099	1.02274	0.227916	0.819711	0.880769	2.94279	0.205674	0.146635	fibroblast growth factor binding protein 3
ARL14EPL	0.443821	0.982295	4.31195	0.227808	0.819796	1	0.0407644	0.253395	0.11811	ADP ribosylation factor like GTPase 14 effector protein like
RP11-666A8.13	1.39387	0.748265	3.28479	0.227797	0.819804	1	0.00250289	0.24559	0.134176
RP11-931H21.1	0.43784	0.984081	4.32073	0.227758	0.819834	1	0.0570314	0.253437	0.117956
RP11-405O10.2	0.323095	0.984098	4.32097	0.227749	0.819841	1	0.0636769	0.253444	0.117948
CH17-159N18.3	1.75307	-0.980348	4.30514	-0.227716	0.819867	1	0.0653579	0.253352	-0.118161
TEK	0.720542	-0.64879	2.85135	-0.227538	0.820005	1	0.130881	0.241661	-0.141248	TEK receptor tyrosine kinase
PNMA1	194.13	0.223072	0.980466	0.227516	0.820022	0.881043	2.94279	0.194361	0.144319	PNMA family member 1
PIGR	2.50603	-0.395559	1.73902	-0.227461	0.820065	1	0.00135381	0.220543	-0.156343	polymeric immunoglobulin receptor
SPATA17	0.305113	-0.98963	4.35134	-0.227431	0.820089	1	0.0655573	0.253629	-0.117342	spermatogenesis associated 17
RPL12	9044.03	-0.0717672	0.31558	-0.227414	0.820102	0.898397	2.86375	0.168712	-0.0674413	ribosomal protein L12
PARAL1	0.346688	-0.988125	4.34528	-0.227402	0.820111	1	0.0636769	0.253579	-0.117415	PPARG activating RBM14 associated lncRNA 1
RP11-393I2.2	0.346688	-0.988125	4.34528	-0.227402	0.820111	1	0.0631538	0.253586	-0.117415
AC111155.1	0.787151	0.729636	3.20889	0.22738	0.820129	1	0.130881	0.245066	0.135186
VN1R2	0.826962	-0.963751	4.23916	-0.227345	0.820155	1	0.134746	0.253089	-0.118933	vomeronasal 1 receptor 2
RETNLB	0.457268	0.985245	4.33423	0.227317	0.820177	1	0.0226168	0.253551	0.117531	resistin like beta
RP11-341B24.3	0.525392	-0.943523	4.15082	-0.22731	0.820183	1	0.0504939	0.25247	-0.120222
LINC00929	0.758501	0.726426	3.1971	0.227214	0.820257	1	0.0647745	0.244985	0.135282	long intergenic non-protein coding RNA 929
ID2B	0.766827	-0.989557	4.35522	-0.227212	0.820259	1	0.0647745	0.25365	-0.117173	inhibitor of DNA binding 2B (pseudogene)
MRC2	22.9092	-0.217029	0.95526	-0.227194	0.820273	0.866534	3.01376	0.192636	-0.142767	mannose receptor C type 2
RBBP8NL	0.90932	0.627642	2.76281	0.227175	0.820288	1	0.00250289	0.240447	0.142493	RBBP8 N-terminal like
FRG1EP	2.51989	0.51435	2.26597	0.226989	0.820433	1	0.00139379	0.231229	0.15023	FSHD region gene 1 family member E, pseudogene
CKS1BP7	1.28404	-0.985596	4.34297	-0.22694	0.82047	1	0.00250289	0.253636	-0.117209	CDC28 protein kinase regulatory subunit 1B pseudogene 7
CTB-50L17.14	0.314206	-0.988607	4.35651	-0.226927	0.820481	1	0	0.253707	-0.117007
RP11-498P14.3	3.067	-0.913577	4.02652	-0.22689	0.820509	1	0.00852152	0.251857	-0.121865
FMC1	216.129	-0.0881951	0.388739	-0.226875	0.820521	0.925973	2.75077	0.170158	-0.0804792	formation of mitochondrial complex V assembly factor 1 homolog
ISL1	0.6352	0.961492	4.2392	0.22681	0.820572	1	0.130315	0.253175	0.118651	ISL LIM homeobox 1
CTD-2643I7.5	1.09256	0.692258	3.05254	0.226781	0.820594	1	0.0647745	0.243887	0.137425
RP11-296E7.1	0.845974	0.977317	4.3105	0.226729	0.820634	1	0.0647745	0.253494	0.117569
ZNF574	39.5831	0.167943	0.740779	0.226711	0.820649	0.881415	2.94279	0.182164	0.12678	zinc finger protein 574
RP3-453I5.3	9.73782	-0.548262	2.41901	-0.226647	0.820698	0.836208	3.17464	0.235144	-0.147703
RIDA	93.6735	-0.148673	0.656025	-0.226628	0.820713	0.898884	2.86375	0.17912	-0.118119	reactive intermediate imine deaminase A homolog
MTHFD2P6	1.21302	-0.966054	4.26285	-0.226622	0.820718	1	0.0621053	0.253267	-0.118207	methylenetetrahydrofolate dehydrogenase (NADP+ dependent) 2, methenyltetrahydrofolate cyclohydrolase pseudogene 6
VAX1	1.26658	-0.498654	2.20068	-0.226591	0.820742	1	0.0626198	0.23004	-0.150893	ventral anterior homeobox 1
LINC00886	3.3816	-0.762767	3.3671	-0.226535	0.820785	1	0.00852152	0.246657	-0.13208	long intergenic non-protein coding RNA 886
FAM43B	1.66327	0.482367	2.1295	0.226517	0.8208	1	0.0658993	0.228875	0.151808	family with sequence similarity 43 member B
TERF1P4	0.704471	0.867515	3.83005	0.226502	0.820811	1	0.0647745	0.250437	0.124668	TERF1 pseudogene 4
CTA-351J1.1	2.00613	0.451908	1.9953	0.226486	0.820823	1	0.000348339	0.225773	0.153435
GJD3	3.22326	0.381975	1.68661	0.226475	0.820832	1	0.00846544	0.219914	0.155912	gap junction protein delta 3
FAM184B	1.72916	0.436741	1.92919	0.226386	0.820901	1	0.0663358	0.224512	0.154077	family with sequence similarity 184 member B
CRYBB3	0.454422	-0.99046	4.37538	-0.226371	0.820913	1	0.0570314	0.253954	-0.116448	crystallin beta B3
RP11-112N23.1	1.89984	-0.615827	2.72056	-0.22636	0.820921	1	0.000348339	0.240197	-0.142676
SDHAF4	55.2877	-0.243319	1.07573	-0.226188	0.821055	0.888976	2.90803	0.207584	-0.147755	succinate dehydrogenase complex assembly factor 4
OVGP1	1.63306	-0.638923	2.82484	-0.22618	0.821061	1	0.0663358	0.241631	-0.140841	oviductal glycoprotein 1
RBM22P2	1.25409	-0.601924	2.66196	-0.226121	0.821107	1	0.0626198	0.239682	-0.143484	RNA binding motif protein 22 pseudogene 2
ADH7	0.465073	-0.976414	4.31885	-0.226082	0.821138	1	0.0407644	0.253615	-0.117112	alcohol dehydrogenase 7 (class IV), mu or sigma polypeptide
ATP6V0E1	556.262	0.0834635	0.369176	0.22608	0.821139	0.908472	2.82505	0.170066	0.0767959	ATPase H+ transporting V0 subunit e1
AC010086.1	0.767616	-0.980317	4.33647	-0.226064	0.821152	1	0.130315	0.253714	-0.116848
ANKDD1B	0.532453	-0.961816	4.25496	-0.226046	0.821166	1	0.0504939	0.253302	-0.11802	ankyrin repeat and death domain containing 1B
EHHADH	26.8661	0.244627	1.08241	0.226002	0.8212	0.873028	2.98426	0.207737	0.147889	enoyl-CoA hydratase and 3-hydroxyacyl CoA dehydrogenase
SEZ6	1.08614	-0.74026	3.27645	-0.225933	0.821253	1	0.0647745	0.245885	-0.133211	seizure related 6 homolog
HERC2P8	0.358714	-0.970429	4.29586	-0.225899	0.82128	1	0.0407644	0.253515	-0.117349	HERC2 pseudogene 8
RPS4Y2	0.935913	0.947288	4.19438	0.225847	0.82132	1	0.0429624	0.253047	0.118803	ribosomal protein S4 Y-linked 2
SLC24A2	1.88071	-0.447472	1.98239	-0.225724	0.821416	1	0.0446076	0.225707	-0.153061	solute carrier family 24 member 2
PNLIPRP1	2.05801	-0.390391	1.72985	-0.225679	0.821451	1	0.000348339	0.220857	-0.155164	pancreatic lipase related protein 1
RP11-170N16.1	0.52505	0.924461	4.09671	0.225659	0.821466	1	0.130315	0.252399	0.120149
RP11-727F15.13	4.52668	-0.597661	2.64862	-0.22565	0.821474	1	0.0014592	0.239591	-0.143401
AP001172.2	0.621238	0.898333	3.98126	0.225641	0.821481	1	0.121286	0.251728	0.121876
SLC25A5P2	0.279384	0.976495	4.32838	0.225603	0.82151	1	0.0655573	0.253721	0.116725	solute carrier family 25 member 5 pseudogene 2
GAPDHP20	0.427024	-0.977412	4.33261	-0.225594	0.821517	1	0.0504939	0.253756	-0.11666	glyceraldehyde 3 phosphate dehydrogenase pseudogene 20
FAM224A	1.51167	-0.524418	2.3247	-0.225585	0.821524	1	0.0663358	0.232919	-0.148437	family with sequence similarity 224 member A
RSPO2	0.509083	-0.953723	4.22852	-0.225545	0.821555	1	0.0226168	0.253246	-0.118143	R-spondin 2
DHRS12	33.7035	-0.361759	1.60407	-0.225525	0.821571	0.867487	3.01376	0.218693	-0.155456	dehydrogenase/reductase 12
CTD-2185K10.1	0.241407	0.974621	4.32229	0.225487	0.8216	1	0	0.253692	0.116753
CTD-3216D2.5	0.241407	0.974621	4.32229	0.225487	0.8216	1	0	0.2537	0.116753
PIMREGP3	0.241658	-0.984449	4.36753	-0.225402	0.821667	1	0	0.254039	-0.11606	PIMREG pseudogene 3
SBSPON	0.241658	-0.984449	4.36753	-0.225402	0.821667	1	0	0.254046	-0.11606	somatomedin B and thrombospondin type 1 domain containing
LAMC1	2.94543	0.46101	2.04574	0.225352	0.821706	1	0.0014592	0.227842	0.152077	laminin subunit gamma 1
RP11-624A4.2	0.488426	0.976806	4.33511	0.225324	0.821727	1	0.0226168	0.253862	0.116484
LINC01204	0.873646	-0.76838	3.41037	-0.225307	0.821741	1	0.0647745	0.247192	-0.130658	long intergenic non-protein coding RNA 1204
ANAPC4	256.24	0.167575	0.744033	0.225225	0.821804	0.909147	2.82505	0.182767	0.126248	anaphase promoting complex subunit 4
RP11-497E19.1	0.589184	-0.685769	3.04535	-0.225186	0.821835	1	0.121286	0.24408	-0.136573
KCNA1	1.60719	-0.525151	2.33211	-0.225182	0.821837	1	0.0446076	0.233599	-0.148061	potassium voltage-gated channel subfamily A member 1
FRG1FP	0.916707	-0.641957	2.85155	-0.225126	0.821882	1	0.00250289	0.242171	-0.139741	FSHD region gene 1 family member F, pseudogene
MTMR7	1.4174	-0.514968	2.28747	-0.225125	0.821882	1	0.0656143	0.232204	-0.148681	myotubularin related protein 7
MIR497HG	1.24662	-0.966574	4.29402	-0.225098	0.821903	1	0.0626198	0.2536	-0.116957	mir-497-195 cluster host gene
CBX1P4	0.177598	0.972524	4.32099	0.22507	0.821925	1	0	0.25377	0.116554	chromobox 1 pseudogene 4
CYP11A1	0.177598	0.972524	4.32099	0.22507	0.821925	1	0	0.253778	0.116554	cytochrome P450 family 11 subfamily A member 1
KB-1448A5.1	0.177598	0.972524	4.32099	0.22507	0.821925	1	0	0.253785	0.116554
RNA5SP307	0.177598	0.972524	4.32099	0.22507	0.821925	1	0	0.253792	0.116554	RNA, 5S ribosomal pseudogene 307
RP11-168O16.2	0.177598	0.972524	4.32099	0.22507	0.821925	1	0	0.253799	0.116554
RP11-235G8.1	0.177598	0.972524	4.32099	0.22507	0.821925	1	0	0.253806	0.116554
RP11-363D14.1	0.177598	0.972524	4.32099	0.22507	0.821925	1	0	0.253813	0.116554
RP11-566K19.5	0.177598	0.972524	4.32099	0.22507	0.821925	1	0	0.25382	0.116554
RP11-90P16.1	0.177598	0.972524	4.32099	0.22507	0.821925	1	0	0.253827	0.116554
SEC63P2	0.177598	0.972524	4.32099	0.22507	0.821925	1	0	0.253834	0.116554	SEC63 homolog, protein translocation regulator pseudogene 2
SNORA38	0.177598	0.972524	4.32099	0.22507	0.821925	1	0	0.253841	0.116554	small nucleolar RNA, H/ACA box 38
TBC1D3P4	0.177598	0.972524	4.32099	0.22507	0.821925	1	0	0.253848	0.116554	TBC1 domain family member 3 pseudogene 4
RP11-388B24.4	0.699968	-0.78609	3.49321	-0.225034	0.821953	1	0.130315	0.247988	-0.129164
IQCD	0.765558	-0.982141	4.36491	-0.225008	0.821973	1	0.0268363	0.254082	-0.115894	IQ motif containing D
MAST1	3.54446	0.349797	1.55462	0.225005	0.821975	1	0.00839589	0.21775	0.155087	microtubule associated serine/threonine kinase 1
ELAVL2	0.500707	-0.795271	3.53597	-0.224909	0.82205	1	0.0570314	0.248331	-0.128408	ELAV like RNA binding protein 2
SGCD	3.61654	0.322352	1.43393	0.224803	0.822133	1	0.00852152	0.215294	0.154435	sarcoglycan delta
NIFKP4	0.495238	0.960506	4.27286	0.224792	0.822141	1	0.0226168	0.253529	0.117103	nucleolar protein interacting with the FHA domain of MKI67 pseudogene 4
BEND2	0.621793	-0.738739	3.28683	-0.224758	0.822168	1	0.144507	0.246253	-0.132345	BEN domain containing 2
RP11-1017G21.6	3.26723	-0.606845	2.70016	-0.224744	0.822179	1	0.00852152	0.240243	-0.141986
RP11-382A20.8	0.621304	-0.959691	4.27109	-0.224695	0.822217	1	0.144507	0.253537	-0.117078
PDLIM4	23.3732	-0.302584	1.34694	-0.224646	0.822255	0.873851	2.98426	0.213248	-0.153439	PDZ and LIM domain 4
RPL21P134	1.34022	0.474246	2.11117	0.224636	0.822262	1	0.0429624	0.229021	0.150781	ribosomal protein L21 pseudogene 134
CSPG5	21.2803	0.244374	1.08794	0.224622	0.822274	0.868398	3.01152	0.208337	0.147191	chondroitin sulfate proteoglycan 5
RPL21P90	1.80608	-0.514574	2.29088	-0.224619	0.822276	1	0.0656143	0.232395	-0.148296	ribosomal protein L21 pseudogene 90
SMAD4	237.439	-0.130925	0.582883	-0.224616	0.822278	1	2.45967	0.178031	-0.10846	SMAD family member 4
LINC01592	0.416897	-0.970727	4.32178	-0.224613	0.82228	1	0.0198911	0.253891	-0.116306	long intergenic non-protein coding RNA 1592
FIBIN	0.938355	0.721925	3.21536	0.224524	0.82235	1	0.0626198	0.245568	0.133375	fin bud initiation factor homolog
RALYL	0.670142	-0.967581	4.31377	-0.2243	0.822524	1	0.0268363	0.253884	-0.116258	RALY RNA binding protein like
PPIC	0.443225	0.964551	4.30102	0.224261	0.822554	1	0.0226168	0.253749	0.11642	peptidylprolyl isomerase C
RP11-806K15.1	0.778466	0.97458	4.34596	0.22425	0.822563	1	0.134746	0.254075	0.115771
MYL6P5	0.61965	0.970298	4.32843	0.224168	0.822626	1	0.122291	0.253997	0.115979	MYL6 pseudogene 5
ST3GAL6-AS1	2.13969	-0.406509	1.81352	-0.224154	0.822637	1	0.00135381	0.222899	-0.153576	ST3GAL6 antisense RNA 1
SNORA80D	0.239894	0.970032	4.32815	0.224121	0.822663	1	0	0.254004	0.115959	small nucleolar RNA, H/ACA box 80D
SRGAP3	36.9547	-0.242916	1.08404	-0.224085	0.822691	0.868298	3.01376	0.208382	-0.146694	SLIT-ROBO Rho GTPase activating protein 3
PKD1P5	1.58818	0.882875	3.94094	0.224027	0.822737	1	0.0653579	0.251707	0.121609	polycystin 1, transient receptor potential channel interacting pseudogene 5
OXGR1	0.618863	-0.965132	4.30856	-0.224003	0.822755	1	0.0504939	0.253898	-0.116178	oxoglutarate receptor 1
RP11-163O19.8	0.419032	0.956153	4.26895	0.223979	0.822774	1	0.0504939	0.253607	0.116735
DBT	220.835	0.0988767	0.44147	0.223971	0.82278	0.900659	2.86375	0.173682	0.0881022	dihydrolipoamide branched chain transacylase E2
RP11-1081L13.3	0.51271	0.969458	4.33041	0.223872	0.822857	1	0.0198911	0.254032	0.115797
RP11-5N19.3	0.689013	0.966435	4.3173	0.223852	0.822873	1	0.130315	0.253962	0.115974
RP11-178L8.5	0.473481	-0.958514	4.28226	-0.223834	0.822887	1	0.0198911	0.253671	-0.116467
TSPEAR	0.782104	0.617436	2.75925	0.22377	0.822936	1	0.130881	0.24139	0.140407	thrombospondin type laminin G domain and EAR repeats
PTPN5	1.69456	-0.454603	2.03189	-0.223734	0.822964	1	0.0653579	0.228086	-0.151147	protein tyrosine phosphatase non-receptor type 5
WASHC5	146.486	0.162436	0.726602	0.223556	0.823103	0.854923	3.08537	0.18295	0.123696	WASH complex subunit 5
LINC02783	1.31563	-0.491321	2.19795	-0.223536	0.823118	1	0.00250289	0.230965	-0.14889	long intergenic non-protein coding RNA 2783
RPL32P33	0.482452	-0.967351	4.3288	-0.223469	0.823171	1	0.0504939	0.254089	-0.115611	ribosomal protein L32 pseudogene 33
KB-1042C11.5	0.628451	0.967864	4.3318	0.223432	0.823199	1	0.144507	0.254117	0.115549
RP3-495O10.4	0.56315	0.964089	4.31515	0.22342	0.823209	1	0.0504939	0.254018	0.11578
APOBEC3H	177.959	-0.236124	1.05692	-0.223406	0.823219	0.890749	2.90803	0.207881	-0.145193	apolipoprotein B mRNA editing enzyme catalytic subunit 3H
RPL7P32	2.7173	0.426694	1.91028	0.223368	0.823249	1	0.00846544	0.224978	0.152203	ribosomal protein L7 pseudogene 32
MYLK4	0.877287	0.545177	2.44073	0.223366	0.823251	1	0.00250289	0.236811	0.145224	myosin light chain kinase family member 4
SP5	1.01902	-0.652706	2.92269	-0.223324	0.823284	1	0.0647745	0.243113	-0.137452	Sp5 transcription factor
ZNF428	227.022	-0.112765	0.505025	-0.223286	0.823313	0.883433	2.94279	0.176493	-0.0973832	zinc finger protein 428
LTC4S	1.21703	0.638117	2.85943	0.223163	0.823409	1	0.062349	0.24259	0.138389	leukotriene C4 synthase
RN7SL426P	0.230048	-0.974346	4.36859	-0.223035	0.823509	1	0	0.254386	-0.114821	RNA, 7SL, cytoplasmic 426, pseudogene
RP11-433J8.3	0.230048	-0.974346	4.36859	-0.223035	0.823509	1	0	0.254393	-0.114821
RN7SL18P	0.396393	-0.956366	4.28798	-0.223034	0.823509	1	0.0631538	0.253919	-0.115968	RNA, 7SL, cytoplasmic 18, pseudogene
IGHVIII-26-1	0.2895	0.962313	4.31565	0.222982	0.823549	1	0.0407644	0.254054	0.115545	immunoglobulin heavy variable (III)-26-1 (pseudogene)
TRIM67-AS1	0.2895	0.962313	4.31565	0.222982	0.823549	1	0.0655573	0.254061	0.115545	TRIM67 antisense RNA 1
EIF3KP1	0.608507	-0.882038	3.95569	-0.22298	0.823551	1	0.144507	0.251921	-0.120817	eukaryotic translation initiation factor 3 subunit K pseudogene 1
JRKL	154.385	-0.118859	0.533186	-0.222922	0.823596	0.891082	2.90803	0.177368	-0.101152	JRK like
COX5AP2	0.264081	0.963944	4.32525	0.222864	0.823641	1	0.0655573	0.254167	0.115347	cytochrome c oxidase subunit 5A pseudogene 2
DDX18P3	0.264081	0.963944	4.32525	0.222864	0.823641	1	0.0407644	0.254174	0.115347	DEAD-box helicase 18 pseudogene 3
LINC01820	0.264081	0.963944	4.32525	0.222864	0.823641	1	0.0636769	0.254181	0.115347	long intergenic non-protein coding RNA 1820
MTATP6P31	0.264081	0.963944	4.32525	0.222864	0.823641	1	0.0655573	0.254188	0.115347	MT-ATP6 pseudogene 31
RP11-466A19.3	0.264081	0.963944	4.32525	0.222864	0.823641	1	0.0636769	0.254195	0.115347
RP11-520P18.1	0.264081	0.963944	4.32525	0.222864	0.823641	1	0.0636769	0.254202	0.115347
RPL5P35	0.264081	0.963944	4.32525	0.222864	0.823641	1	0.0655573	0.254209	0.115347	ribosomal protein L5 pseudogene 35
RNU1-67P	1.07939	0.9528	4.27649	0.222799	0.823692	1	0.0650286	0.25387	0.116009	RNA, U1 small nuclear 67, pseudogene
SLC29A4P1	1.00006	0.617095	2.77032	0.222752	0.823728	1	0.0650286	0.241713	0.139586	solute carrier family 29 member 4 pseudogene 1
LINC01255	1.10191	0.494535	2.22026	0.222738	0.82374	1	0.0626198	0.231613	0.14805	long intergenic non-protein coding RNA 1255
LGI4	1.24693	0.506963	2.27764	0.222583	0.82386	1	0.0429624	0.232927	0.147138	leucine rich repeat LGI family member 4
SEC22A	78.393	-0.184855	0.830952	-0.222462	0.823955	0.855511	3.08537	0.190872	-0.131847	SEC22 homolog A, vesicle trafficking protein
RPS3AP29	0.656243	0.960327	4.31691	0.222457	0.823958	1	0.130315	0.254216	0.115254	RPS3A pseudogene 29
RP1-30E17.2	0.740415	0.613902	2.75994	0.222433	0.823977	1	0.130881	0.241646	0.139554
S100A14	0.599089	-0.973534	4.37684	-0.222428	0.823981	1	0.0504939	0.254506	-0.114392	S100 calcium binding protein A14
AC005796.2	5.59319	-0.469135	2.10917	-0.222427	0.823982	1	0.00839589	0.229693	-0.149319
RPS3AP5	16.5304	0.208876	0.939255	0.222384	0.824015	0.712761	3.95817	0.197607	0.138856	RPS3A pseudogene 5
LRRC38	0.240163	-0.973249	4.37687	-0.222362	0.824032	1	0	0.254527	-0.114357	leucine rich repeat containing 38
MIX23P2	0.240163	-0.973249	4.37687	-0.222362	0.824032	1	0	0.254534	-0.114357	MIX23 pseudogene 2
ABHD12B	1.04133	0.762917	3.43281	0.222242	0.824125	1	0.00250289	0.247945	0.128516	abhydrolase domain containing 12B
CCR4	12.3286	-0.330892	1.48925	-0.222186	0.824169	0.848943	3.12106	0.217207	-0.152958	C-C motif chemokine receptor 4
AC011753.6	0.863627	0.622714	2.80282	0.222174	0.824178	1	0.130881	0.242208	0.138695
RP11-760D2.5	0.509268	-0.899668	4.0494	-0.222173	0.824179	1	0.0504939	0.252677	-0.118983
RPL31P3	0.451236	-0.801347	3.60779	-0.222116	0.824224	1	0.0226168	0.249376	-0.125678	ribosomal protein L31 pseudogene 3
TOX3	1.05657	0.586927	2.64287	0.222079	0.824252	1	0.0647745	0.240137	0.141216	TOX high mobility group box family member 3
HNRNPCP6	1.70981	-0.83668	3.76761	-0.222072	0.824258	1	0.0653579	0.25084	-0.123175	heterogeneous nuclear ribonucleoprotein C pseudogene 6
BTBD7P1	0.438434	0.961284	4.32909	0.222053	0.824273	1	0.0407644	0.254308	0.114871	BTB domain containing 7 pseudogene 1
HAX1P1	0.2757	-0.960889	4.32754	-0.22204	0.824283	1	0.0655573	0.254294	-0.114887	HAX1 pseudogene 1
SLF2	322.59	-0.0887218	0.39976	-0.221938	0.824362	0.89697	2.88516	0.173625	-0.0805713	SMC5-SMC6 complex localization factor 2
LINC01808	0.481043	0.949588	4.27899	0.221919	0.824377	1	0.0198911	0.254011	0.115514	long intergenic non-protein coding RNA 1808
TMEM121B	2.62366	-0.431992	1.94664	-0.221917	0.824379	1	0.00852152	0.226129	-0.15085	transmembrane protein 121B
RP11-129K12.1	1.4923	0.959267	4.32356	0.22187	0.824415	1	0.0446076	0.254301	0.114855
RPL21P11	5.41751	-0.299168	1.34854	-0.221846	0.824434	1	0.00852152	0.214099	-0.151545	ribosomal protein L21 pseudogene 11
LINC02492	0.34008	-0.947185	4.26982	-0.221833	0.824444	1	0.0655573	0.253969	-0.1156	long intergenic non-protein coding RNA 2492
RBBP6	1493.08	0.0588845	0.265524	0.221767	0.824495	0.884159	2.94279	0.170043	0.0563026	RB binding protein 6, ubiquitin ligase
RP11-431M7.3	0.895351	-0.693215	3.12602	-0.221756	0.824504	1	0.0429624	0.245258	-0.133173
CTA-299D3.9	0.382141	-0.964426	4.34976	-0.221719	0.824532	1	0.0655573	0.25447	-0.114407
RP1-78O14.1	0.731734	0.960922	4.33465	0.221684	0.82456	1	0.0647745	0.254372	0.114601
HOXD9	0.637	-0.959845	4.33034	-0.221656	0.824582	1	0.121286	0.254336	-0.114647	homeobox D9
RAMP2	1.30642	0.417586	1.88406	0.221641	0.824593	1	0.0621053	0.224961	0.151267	receptor activity modifying protein 2
RP11-375N15.2	2.33654	-0.813939	3.67362	-0.221563	0.824654	1	0.00134269	0.250041	-0.12434
VAC14	60.1904	0.194508	0.878138	0.2215	0.824703	0.902276	2.86375	0.192383	0.134574	VAC14 component of PIKFYVE complex
CTD-2525P14.5	0.480999	-0.94889	4.28406	-0.221493	0.824708	1	0.0570314	0.254103	-0.115219
RP11-48B3.2	0.344226	0.958616	4.32819	0.221482	0.824717	1	0.0631538	0.254357	0.114588
NPAP1P2	1.33594	-0.958743	4.32952	-0.221443	0.824747	1	0.062349	0.254379	-0.114549	nuclear pore associated protein 1 pseudogene 2
TAF9B	130.946	0.103553	0.467677	0.22142	0.824766	0.884364	2.94279	0.176404	0.0911155	TATA-box binding protein associated factor 9b
LINC00689	2.0809	0.377388	1.70453	0.221403	0.824779	1	0.00135381	0.221407	0.152339	long intergenic non-protein coding RNA 689
DPPA3P1	0.460824	0.943416	4.26164	0.221374	0.824801	1	0.0504939	0.25399	0.115476	developmental pluripotency associated 3 pseudogene 1
LINC00558	0.721901	0.942714	4.26242	0.221169	0.824961	1	0.130315	0.254025	0.115358	long intergenic non-protein coding RNA 558
RP1-179N16.3	0.646134	-0.870914	3.93781	-0.221167	0.824962	1	0.144507	0.252035	-0.120098
RP11-366M4.20	0.440888	0.940993	4.25552	0.221123	0.824997	1	0.0226168	0.253983	0.115432
PCDH11X	1.4154	0.482145	2.18095	0.221071	0.825037	1	0.0446076	0.231357	0.147472	protocadherin 11 X-linked
RP11-349H17.2	0.378105	0.955833	4.32451	0.221027	0.825072	1	0.0407644	0.254414	0.114403
KLHL7	66.7725	-0.22129	1.00126	-0.221011	0.825084	0.856329	3.08537	0.207459	-0.141202	kelch like family member 7
RPS3AP22	1.56603	-0.661695	2.99414	-0.220997	0.825095	1	0.0446076	0.244258	-0.134854	RPS3A pseudogene 22
LINC01845	0.314931	0.956711	4.32959	0.22097	0.825116	1	0.0407644	0.254428	0.114302	long intergenic non-protein coding RNA 1845
RP1-151B14.6	0.314931	0.956711	4.32959	0.22097	0.825116	1	0.0631538	0.254435	0.114302
RP11-608O21.1	0.314931	0.956711	4.32959	0.22097	0.825116	1	0	0.254442	0.114302
POU5F1P3	1.49751	0.414335	1.87527	0.220947	0.825134	1	0.0653579	0.224969	0.15087	POU class 5 homeobox 1 pseudogene 3
FITM1	4.75353	-0.380085	1.72031	-0.22094	0.825139	1	0.000218536	0.222024	-0.151946	fat storage inducing transmembrane protein 1
RP11-470M1.2	0.783572	-0.697525	3.15729	-0.220925	0.82515	1	0.130315	0.24562	-0.132166
SYTL4	2.79772	-0.337344	1.52728	-0.220879	0.825187	1	0.00839589	0.218394	-0.152186	synaptotagmin like 4
RP11-503L23.2	0.470615	-0.949008	4.29717	-0.220845	0.825213	1	0.0198911	0.254287	-0.114695
RP4-569M23.5	0.897336	0.708443	3.20867	0.22079	0.825256	1	0.0650286	0.246239	0.131256
LINC02696	11.3053	-0.374674	1.69721	-0.220759	0.82528	0.839645	3.17464	0.221441	-0.151926	long intergenic non-protein coding RNA 2696
NETO1-DT	0.434654	0.951901	4.31197	0.220758	0.825281	1	0.0570314	0.254364	0.11444	NETO1 divergent transcript
FLG2	1.18132	-0.598461	2.71362	-0.22054	0.825451	1	0.062349	0.24148	-0.139105	filaggrin 2
ALOX15B	0.877596	-0.957177	4.34141	-0.220476	0.825501	1	0.0429624	0.254569	-0.113879	arachidonate 15-lipoxygenase type B
FOXA1	1.3473	0.666456	3.02328	0.220441	0.825528	1	0.062349	0.244562	0.134042	forkhead box A1
RPL35AP2	0.540745	0.882825	4.00496	0.220433	0.825534	1	0.130315	0.252542	0.118701	ribosomal protein L35a pseudogene 2
POSTN	0.491694	-0.794981	3.6066	-0.220424	0.825541	1	0.0407644	0.249615	-0.124736	periostin
SALRNA2	0.342932	0.953157	4.32553	0.220356	0.825594	1	0.0655573	0.254492	0.114041	senescence associated long non-coding RNA 2
HNRNPA1P51	4.74621	0.343761	1.56022	0.220328	0.825616	1	0.000218536	0.219266	0.151862	heterogeneous nuclear ribonucleoprotein A1 pseudogene 51
RP3-488M23.3	0.436899	0.954956	4.3344	0.22032	0.825622	1	0.0504939	0.254548	0.113897
MCF2L2	12.0542	0.277801	1.26173	0.220176	0.825734	0.850053	3.12106	0.212685	0.149022	MCF.2 cell line derived transforming sequence-like 2
COLCA2	0.43119	0.954831	4.33764	0.220127	0.825772	1	0.0198911	0.254661	0.113752
PPIAP51	0.440387	0.952239	4.32597	0.220122	0.825777	1	0.0407644	0.254541	0.113912	peptidylprolyl isomerase A pseudogene 51
HORMAD1	0.47276	-0.948274	4.31196	-0.219917	0.825936	1	0.0570314	0.254484	-0.114003	HORMA domain containing 1
CASC11	0.911109	0.784643	3.56846	0.219883	0.825962	1	0.0429624	0.249448	0.125021	cancer susceptibility 11
STBD1	1.91837	-0.781574	3.55456	-0.219879	0.825965	1	0.00135381	0.249253	-0.125235	starch binding domain 1
TAOK3	1178.9	-0.0503917	0.229184	-0.219874	0.825969	0.912246	2.82505	0.170331	-0.0487163	TAO kinase 3
RPL5P1	5.64281	0.285342	1.29791	0.219847	0.82599	1	0.00846544	0.213661	0.149443	ribosomal protein L5 pseudogene 1
OR10J1	0.247333	0.950318	4.325	0.219727	0.826084	1	0	0.254611	0.113721	olfactory receptor family 10 subfamily J member 1
PMPCAP1	0.247333	0.950318	4.325	0.219727	0.826084	1	0	0.254619	0.113721	PMPCA pseudogene 1
RP11-286O18.2	0.247333	0.950318	4.325	0.219727	0.826084	1	0	0.254626	0.113721
RP11-403B2.7	0.247333	0.950318	4.325	0.219727	0.826084	1	0	0.254633	0.113721
LYPD9P	0.258944	0.950317	4.325	0.219726	0.826084	1	0	0.25464	0.113721	LY6/PLAUR domain containing 9, pseudogene
MRPS18CP6	0.258944	0.950317	4.325	0.219726	0.826084	1	0	0.254647	0.113721	MRPS18C pseudogene 6
RP11-494M8.4	0.363676	-0.961726	4.37788	-0.219679	0.826121	1	0.0631538	0.254922	-0.112958
SPTLC3	3.63205	0.396664	1.8057	0.219673	0.826126	1	0.00852152	0.22392	0.150555	serine palmitoyltransferase long chain base subunit 3
RP11-80H5.2	1.01404	0.938606	4.2731	0.219655	0.82614	1	0.0647745	0.254315	0.114414
RPL10P15	1.1635	-0.618233	2.816	-0.219543	0.826227	1	0.0429624	0.242739	-0.136835	ribosomal protein L10 pseudogene 15
CAPN10-DT	16.8594	-0.305705	1.39266	-0.219512	0.826251	0.714326	3.95817	0.215962	-0.150442	CAPN10 divergent transcript
TCEAL8	495.096	0.112493	0.512492	0.219501	0.826259	0.930595	2.75077	0.178285	0.0967753	transcription elongation factor A like 8
MTND5P28	0.512743	0.949265	4.32574	0.219446	0.826303	1	0.0198911	0.254682	0.113564	MT-ND5 pseudogene 28
PPIHP2	0.425695	0.948928	4.32424	0.219444	0.826304	1	0.0226168	0.254675	0.113585	peptidylprolyl isomerase H pseudogene 2
FTL	5256.54	-0.0852196	0.388461	-0.219377	0.826356	0.912459	2.82505	0.175222	-0.077773	ferritin light chain
LINC00857	0.423615	-0.810388	3.69518	-0.219309	0.826409	1	0.0504939	0.25066	-0.12274	long intergenic non-protein coding RNA 857
RP3-406P24.4	2.37854	-0.906597	4.13706	-0.219141	0.826541	1	0.000348339	0.253508	-0.116083
PCDHB14	0.564688	-0.926424	4.22887	-0.219071	0.826595	1	0.0504939	0.254124	-0.114734	protocadherin beta 14
AC018442.1	0.53876	-0.947333	4.32578	-0.218997	0.826652	1	0.122291	0.254745	-0.113331
DUTP6	0.940584	-0.945162	4.31912	-0.218832	0.826781	1	0.0626198	0.254717	-0.113338	deoxyuridine triphosphatase pseudogene 6
B9D2	48.5562	-0.167143	0.763821	-0.218825	0.826787	0.886012	2.94279	0.190454	-0.124382	B9 domain containing 2
DNAH10	3.46648	-0.305275	1.3957	-0.218726	0.826864	1	0.00852152	0.216153	-0.149931	dynein axonemal heavy chain 10
TMEM178B	14.7678	-0.247571	1.13218	-0.218667	0.826909	0.850703	3.12106	0.210777	-0.144772	transmembrane protein 178B
ZNF843	1.92776	-0.428173	1.95944	-0.218518	0.827026	1	0.00134269	0.228184	-0.148403	zinc finger protein 843
ELF4	262.979	0.0803212	0.367643	0.218476	0.827058	0.903997	2.86375	0.175199	0.0739515	E74 like ETS transcription factor 4
RPL35P2	3.4193	-0.327166	1.49759	-0.218462	0.82707	1	0.0014592	0.218479	-0.150423	ribosomal protein L35 pseudogene 2
UNC50	241.724	0.0927546	0.424638	0.218432	0.827092	1	2.45967	0.176693	0.0832963	unc-50 inner nuclear membrane RNA binding protein
NDE1P2	0.377318	-0.95635	4.37835	-0.218427	0.827096	1	0.0631538	0.255069	-0.112305	nudE neurodevelopment protein 1 pseudogene 2
AC002398.9	0.332423	0.936495	4.28985	0.218305	0.827192	1	0	0.254576	0.113473
CTD-2530H12.4	0.332423	0.936495	4.28985	0.218305	0.827192	1	0	0.254583	0.113473
RN7SL36P	0.332423	0.936495	4.28985	0.218305	0.827192	1	0.0631538	0.25459	0.113473	RNA, 7SL, cytoplasmic 36, pseudogene
RP11-208G20.3	0.332423	0.936495	4.28985	0.218305	0.827192	1	0.0407644	0.254597	0.113473
RP11-726G23.8	0.332423	0.936495	4.28985	0.218305	0.827192	1	0.0631538	0.254604	0.113473
NAV2-AS6	0.734097	0.806905	3.69653	0.218287	0.827206	1	0.0647745	0.25094	0.122145	NAV2 antisense RNA 6
LINC00898	2.41961	0.369749	1.69399	0.218271	0.827218	1	0.00134269	0.22215	0.150223	long intergenic non-protein coding RNA 898
RPL21P33	0.685587	-0.809022	3.7065	-0.218271	0.827218	1	0.0268363	0.251026	-0.121984	ribosomal protein L21 pseudogene 33
RP11-425L10.1	225.146	0.082008	0.375806	0.218219	0.827258	0.91327	2.82505	0.175524	0.0752472
RP11-511H9.3	1.46285	0.59133	2.71024	0.218183	0.827286	1	0.0658993	0.241931	0.137667
RPL3P5	1.02912	0.686875	3.14824	0.218177	0.827291	1	0.0647745	0.246121	0.13066	ribosomal protein L3 pseudogene 5
DNASE1L3	0.46169	-0.917147	4.20488	-0.218115	0.82734	1	0.0570314	0.25411	-0.114571	deoxyribonuclease 1 like 3
ANKRD11P1	1.85607	0.405329	1.85993	0.217926	0.827486	1	0.0653579	0.225475	0.148934	ANKRD11 pseudogene 1
RP3-404F18.5	0.394424	-0.954158	4.37854	-0.217917	0.827494	1	0.0655573	0.255196	-0.112039
RP11-528G1.2	0.506013	-0.953386	4.3755	-0.217892	0.827513	1	0.0198911	0.255175	-0.112069
BPIFB9P	0.300108	0.941672	4.32224	0.217867	0.827533	1	0.0631538	0.254858	0.112793	BPI fold containing family B member 9, pseudogene
FGFR3P6	0.300108	0.941672	4.32224	0.217867	0.827533	1	0.0407644	0.254865	0.112793	fibroblast growth factor receptor 3 pseudogene 6
RP3-512B11.3	2.00498	-0.91776	4.21371	-0.217803	0.827582	1	0.000348339	0.254266	-0.114282
UGT2A1	0.496006	0.931779	4.2789	0.217761	0.827615	1	0.0226168	0.254654	0.113343	UDP glucuronosyltransferase family 2 member A1 complex locus
PIK3CG	368.584	0.11201	0.514396	0.217751	0.827623	0.93168	2.75077	0.179109	0.0962651	phosphatidylinositol-4,5-bisphosphate 3-kinase catalytic subunit gamma
NFU1P1	0.310225	-0.951791	4.37101	-0.217751	0.827623	1	0.0407644	0.255154	-0.112058	NFU1 iron-sulfur cluster scaffold pseudogene 1
CCDC9	45.922	0.163434	0.750559	0.21775	0.827624	0.871792	3.01376	0.190505	0.12263	coiled-coil domain containing 9
ANKRD62	1.45711	-0.402155	1.84716	-0.217715	0.827651	1	0.0658993	0.225252	-0.148894	ankyrin repeat domain 62
POU6F2-AS2	0.4983	0.913994	4.19978	0.217629	0.827718	1	0.0504939	0.25416	0.114387	POU6F2 antisense RNA 2
RCBTB1	54.2816	0.132906	0.610726	0.21762	0.827725	0.894396	2.90803	0.18225	0.108392	RCC1 and BTB domain containing protein 1
CTB-52I2.3	0.35996	0.93601	4.30149	0.217601	0.82774	1	0.0655573	0.254781	0.112944
KLHL2P1	0.357032	0.936486	4.30475	0.217547	0.827782	1	0.0636769	0.254802	0.11287	kelch like family member 2 pseudogene 1
MIR99B	0.357032	0.936486	4.30475	0.217547	0.827782	1	0	0.254809	0.11287	microRNA 99b
MRPL40P1	0.357032	0.936486	4.30475	0.217547	0.827782	1	0.0636769	0.254816	0.11287	mitochondrial ribosomal protein L40 pseudogene 1
PGM5P4	0.357032	0.936486	4.30475	0.217547	0.827782	1	0.0631538	0.254823	0.11287	phosphoglucomutase 5 pseudogene 4
RP1-37C10.7	0.357032	0.936486	4.30475	0.217547	0.827782	1	0.0631538	0.25483	0.11287
SEPTIN14P4	0.357032	0.936486	4.30475	0.217547	0.827782	1	0.0631538	0.254837	0.11287	septin 14 pseudogene 4
C1orf147	0.449599	-0.935794	4.30405	-0.217422	0.82788	1	0.0504939	0.254844	-0.112815	chromosome 1 putative open reading frame 147
ATP5PDP1	0.956081	0.550655	2.53318	0.217377	0.827915	1	0.0429624	0.239864	0.139915	ATP synthase peripheral stalk subunit d pseudogene 1
GAPDHP15	0.29873	0.940773	4.32816	0.217361	0.827927	1	0.0636769	0.25495	0.112448	glyceraldehyde-3-phosphate dehydrogenase pseudogene 15
LINC01104	0.29873	0.940773	4.32816	0.217361	0.827927	1	0.0636769	0.254957	0.112448	long intergenic non-protein coding RNA 1104
REN	0.29873	0.940773	4.32816	0.217361	0.827927	1	0.0655573	0.254964	0.112448	renin
LINC01689	0.295888	-0.950037	4.3712	-0.21734	0.827943	1	0.0631538	0.255273	-0.111843	long intergenic non-protein coding RNA 1689
C1QL1P1	0.908982	0.825583	3.79882	0.217326	0.827954	1	0.0647745	0.251742	0.120065	complement C1q like 1 pseudogene 1
SSBL3P1	0.71288	-0.949755	4.37124	-0.217274	0.827995	1	0.130881	0.25528	-0.111808
MTCYBP24	0.713451	-0.93661	4.31167	-0.217227	0.828032	1	0.0268363	0.254879	-0.112607	MT-CYB pseudogene 24
BMP8B-AS1	0.295345	-0.941031	4.33269	-0.217193	0.828058	1	0.0636769	0.255006	-0.112299	BMP8B antisense RNA 1
RP11-342F21.1	0.295345	-0.941031	4.33269	-0.217193	0.828058	1	0.0655573	0.255013	-0.112299
LINC02663	0.301222	-0.941031	4.33269	-0.217193	0.828058	1	0.0636769	0.25502	-0.112299	long intergenic non-protein coding RNA 2663
ANTXRLP1	0.605763	0.936111	4.31118	0.217135	0.828103	1	0.0504939	0.2549	0.112567	ANTXR like pseudogene 1
ANKRD20A2P	1.90216	0.515409	2.37486	0.217027	0.828187	1	0.00135381	0.237366	0.142063	ankyrin repeat domain 20 family member A2, pseudogene
TNNC2	1.81892	0.796331	3.67094	0.216928	0.828264	1	0.0663358	0.250969	0.12177	troponin C2, fast skeletal type
IL21-AS1	0.85586	-0.786918	3.62915	-0.216832	0.828339	1	0.0268363	0.250466	-0.122351	IL21 antisense RNA 1
RPL22P11	1.06299	0.708729	3.2709	0.216677	0.82846	1	0.0626198	0.247514	0.12782	ribosomal protein L22 pseudogene 11
CTD-3214H19.17	0.434092	0.939305	4.33648	0.216606	0.828516	1	0.0226168	0.255105	0.111941
CTA-254O6.1	1.25763	-0.827194	3.81958	-0.216567	0.828546	1	0.00250289	0.25195	-0.119335
CDH19	0.595984	-0.943672	4.35773	-0.216551	0.828558	1	0.0504939	0.255294	-0.11162	cadherin 19
TRMU	231.389	0.071892	0.332012	0.216534	0.828571	0.914227	2.82505	0.175423	0.0671408	tRNA mitochondrial 2-thiouridylase
RP11-206M19.1	0.390743	-0.948063	4.37908	-0.216498	0.828599	1	0.0636769	0.255407	-0.1113
GPR89P	1.01448	0.680467	3.14307	0.216498	0.8286	1	0.0647745	0.246371	0.129733	G protein-coupled receptor 89 pseudogene
TAF3	519.474	0.0634438	0.293186	0.216394	0.82868	0.900448	2.88516	0.174841	0.0601014	TATA-box binding protein associated factor 3
MYL7	0.379992	0.938246	4.3369	0.21634	0.828723	1	0	0.255161	0.111798	myosin light chain 7
RAD51AP2	0.449564	-0.930523	4.3015	-0.216325	0.828734	1	0.0407644	0.254936	-0.112279	RAD51 associated protein 2
RP11-158L12.6	0.971741	-0.488286	2.25741	-0.216303	0.828751	1	0.00250289	0.235222	-0.143254
PPP1R2B	22.7844	-0.156148	0.722014	-0.216268	0.828779	0.888186	2.94026	0.190311	-0.11924	PPP1R2 family member B
MARCHF5	182.348	-0.0730548	0.337867	-0.216223	0.828814	0.887814	2.94279	0.175736	-0.0680722	membrane associated ring-CH-type finger 5
PMP2	0.414607	0.935823	4.32815	0.216218	0.828818	1	0.0504939	0.255119	0.111855	peripheral myelin protein 2
RP5-859M6.1	1.37901	0.410972	1.90083	0.216207	0.828827	1	0.0621053	0.227711	0.147398
GPR199P	0.616206	0.936747	4.33312	0.216183	0.828845	1	0.122291	0.255168	0.111768	G protein-coupled receptor 199, pseudogene
PKN3	46.3468	-0.174962	0.809408	-0.21616	0.828863	0.887814	2.94279	0.192747	-0.126515	protein kinase N3
RP11-435I10.4	99.8732	-0.290436	1.34383	-0.216126	0.82889	0.905754	2.86375	0.215884	-0.147571
RP11-62C7.2	0.312599	-0.93637	4.3337	-0.216067	0.828936	1	0.0631538	0.25521	-0.1117
SOX8	9.48938	0.396705	1.83628	0.216037	0.828959	0.8491	3.1384	0.225633	0.14783	SRY-box transcription factor 8
MYH14	3.16952	-0.327758	1.51734	-0.216009	0.828981	1	0.00846544	0.219445	-0.148798	myosin heavy chain 14
AP000281.1	5.83658	-0.329739	1.52688	-0.215956	0.829022	0.716245	3.95817	0.219616	-0.148786
RP11-495K9.2	0.282172	-0.928164	4.29887	-0.215909	0.829059	1	0.0655573	0.254985	-0.112099
RP11-676B18.1	0.282172	-0.928164	4.29887	-0.215909	0.829059	1	0.0655573	0.254992	-0.112099
RP11-89N17.1	0.282172	-0.928164	4.29887	-0.215909	0.829059	1	0	0.254999	-0.112099
RP1-178F15.4	2.80788	-0.52	2.40919	-0.21584	0.829112	1	0.0014592	0.238142	-0.140782
RP5-1159O4.2	0.690611	0.934364	4.33103	0.215737	0.829193	1	0.0268363	0.255259	0.111566
C1GALT1	335.386	-0.0799695	0.370802	-0.215666	0.829248	0.932254	2.75077	0.176815	-0.0735309	core 1 synthase, glycoprotein-N-acetylgalactosamine 3-beta-galactosyltransferase 1
RP11-713P17.4	0.253676	-0.944193	4.37942	-0.215598	0.829301	1	0	0.255512	-0.110831
RP11-78I14.1	0.253676	-0.944193	4.37942	-0.215598	0.829301	1	0	0.255519	-0.110831
MYH7	0.614609	0.857731	3.98083	0.215465	0.829405	1	0.122291	0.25321	0.116365	myosin heavy chain 7
RN7SL846P	0.341243	-0.933796	4.33444	-0.215436	0.829427	1	0.0407644	0.255315	-0.111363	RNA, 7SL, cytoplasmic 846, pseudogene
RP11-302I18.1	4.27817	0.279272	1.29726	0.215279	0.82955	1	0.0014592	0.215128	0.146322
MPTX1	0.339379	-0.931713	4.32912	-0.21522	0.829596	1	0.0636769	0.255322	-0.111323	mucosal pentraxin 1 (pseudogene)
RP11-1023L17.2	0.246244	-0.925147	4.29924	-0.215188	0.82962	1	0	0.255076	-0.111718
RPS3AP51	0.398086	0.933163	4.33814	0.215107	0.829684	1	0.0631538	0.255372	0.111141	RPS3A pseudogene 51
RPL9P32	2.40576	0.406276	1.88873	0.215106	0.829685	1	0.00135381	0.22776	0.146754	ribosomal protein L9 pseudogene 32
ST13P3	4.49005	-0.337118	1.56749	-0.215069	0.829714	1	0.0014592	0.220551	-0.148236	ST13, Hsp70 interacting protein pseudogene 3
SWAP70	89.4059	0.148561	0.69087	0.215035	0.82974	0.888345	2.94279	0.185735	0.115608	switching B cell complex subunit SWAP70
IGSF11	0.69873	0.907911	4.22243	0.215021	0.829751	1	0.130315	0.254689	0.112695	immunoglobulin superfamily member 11
FGF12	1.95643	-0.493045	2.29337	-0.214987	0.829777	1	0.00134796	0.236696	-0.141882	fibroblast growth factor 12
AQP1	6.16046	0.362362	1.68552	0.214986	0.829778	0.716687	3.95817	0.222924	0.147989	aquaporin 1 (Colton blood group)
AC098614.1	1.86501	-0.47672	2.21745	-0.214986	0.829778	1	0.0653579	0.234879	-0.142919
GRK1	0.889112	0.735085	3.42009	0.214931	0.829821	1	0.0650286	0.249079	0.124469	G protein-coupled receptor kinase 1
NLRP9	0.287905	-0.923556	4.29901	-0.21483	0.8299	1	0.0655573	0.25514	-0.111534	NLR family pyrin domain containing 9
OR51I2	0.287905	-0.923556	4.29901	-0.21483	0.8299	1	0.0631538	0.255147	-0.111534	olfactory receptor family 51 subfamily I member 2
VASN	0.984064	0.932558	4.34195	0.214779	0.82994	1	0.00250289	0.255442	0.110919	vasorin
CRYM-AS1	1.81374	-0.469788	2.18769	-0.214742	0.829968	1	0.0658993	0.233977	-0.143149	CRYM antisense RNA 1
HMGB4	0.614	0.90847	4.23171	0.214682	0.830015	1	0.121286	0.254788	0.112388	high mobility group box 4
ZNF324B	27.0937	0.245867	1.1453	0.214675	0.83002	0.873589	3.01376	0.212006	0.142519	zinc finger protein 324B
AC011525.4	0.834742	-0.794945	3.70317	-0.214666	0.830028	1	0.134746	0.251506	-0.120012
KB-1471A8.1	0.261123	-0.928045	4.32475	-0.214589	0.830088	1	0	0.255358	-0.111056
RAB6C	0.261123	-0.928045	4.32475	-0.214589	0.830088	1	0	0.255365	-0.111056	RAB6C, member RAS oncogene family
SERF2	6933.79	0.050227	0.23414	0.214517	0.830144	1	1.73213	0.173953	0.0484881	small EDRK-rich factor 2
CTD-3064M3.7	0.870339	-0.748882	3.49153	-0.214485	0.830169	1	0.0650286	0.249651	-0.123113
RPL23AP83	1.46839	0.465448	2.17014	0.214478	0.830174	1	0.0656143	0.233764	0.143201	ribosomal protein L23a pseudogene 83
RP11-14C10.2	0.242033	0.928245	4.32823	0.214463	0.830186	1	0	0.255379	0.110943
RP4-675G8.3	0.242033	0.928245	4.32823	0.214463	0.830186	1	0	0.255386	0.110943
RP5-916O11.3	0.242033	0.928245	4.32823	0.214463	0.830186	1	0	0.255393	0.110943
SBSN	0.242033	0.928245	4.32823	0.214463	0.830186	1	0	0.2554	0.110943	suprabasin
RP11-474B12.1	0.289611	-0.929746	4.33594	-0.214427	0.830214	1	0.0655573	0.255456	-0.110819
RP11-109A6.2	0.294836	-0.930029	4.33838	-0.214373	0.830256	1	0.0655573	0.25547	-0.110757
RPSAP63	0.294836	-0.930029	4.33838	-0.214373	0.830256	1	0.0407644	0.255477	-0.110757	ribosomal protein SA pseudogene 63
WFIKKN2	1.16736	0.486242	2.26849	0.214346	0.830277	1	0.062349	0.236479	0.141802	WAP, follistatin/kazal, immunoglobulin, kunitz and netrin domain containing 2
KANK2	11.4951	-0.232718	1.08581	-0.214326	0.830293	0.853186	3.12106	0.210919	-0.140362	KN motif and ankyrin repeat domains 2
SELENOO	64.3206	0.177114	0.826389	0.214323	0.830295	0.906842	2.86375	0.197364	0.126692	selenoprotein O
ACTR3C	6.40001	-0.287774	1.34277	-0.214313	0.830303	0.855198	3.11093	0.216283	-0.146318	actin related protein 3C
SHC1	150.397	0.132705	0.619458	0.214227	0.83037	0.859735	3.08537	0.184022	0.107689	SHC adaptor protein 1
IL20	0.235925	-0.936375	4.37268	-0.214142	0.830436	1	0	0.25573	-0.110171	interleukin 20
CCDC24	3.92536	-0.398693	1.86208	-0.214112	0.830459	1	0.00852152	0.22763	-0.146303	coiled-coil domain containing 24
DSCAM-AS1	0.994374	-0.565218	2.64007	-0.214092	0.830475	1	0.0650286	0.241976	-0.136162	DSCAM antisense RNA 1
ALOX12P2	14.9608	-0.250663	1.17088	-0.214081	0.830484	0.843469	3.17464	0.212527	-0.142839	arachidonate 12-lipoxygenase pseudogene 2
FNBP1	3447.89	0.0834223	0.389766	0.214032	0.830522	0.888926	2.94279	0.177888	0.0760897	formin binding protein 1
PAX7	3.79632	-0.363769	1.69965	-0.214026	0.830527	1	0.000218536	0.223444	-0.147271	paired box 7
BACH1-AS1	0.200697	-0.930294	4.34839	-0.21394	0.830594	1	0	0.255589	-0.110397	BACH1 antisense RNA 1
CATIP-AS2	0.200697	-0.930294	4.34839	-0.21394	0.830594	1	0	0.255596	-0.110397	CATIP antisense RNA 2
LINC00489	0.200697	-0.930294	4.34839	-0.21394	0.830594	1	0	0.255603	-0.110397	long intergenic non-protein coding RNA 489
RP11-18I13.1	0.200697	-0.930294	4.34839	-0.21394	0.830594	1	0	0.25561	-0.110397
RP11-850F7.7	0.200697	-0.930294	4.34839	-0.21394	0.830594	1	0	0.255617	-0.110397
RP11-825M14.1	0.721019	-0.819474	3.83061	-0.213928	0.830604	1	0.134746	0.252392	-0.117713
CCDC87	1.18672	-0.929143	4.34373	-0.213904	0.830622	1	0.0621053	0.255568	-0.110441	coiled-coil domain containing 87
NKX3-2	0.73973	0.830015	3.88196	0.213813	0.830693	1	0.0268363	0.252841	0.1169	NK3 homeobox 2
LINC02140	0.4505	0.9245	4.32387	0.213813	0.830693	1	0.0226168	0.255463	0.110665	long intergenic non-protein coding RNA 2140
RPL7P16	0.948432	0.519845	2.43132	0.213812	0.830694	1	0.0647745	0.23937	0.13913	ribosomal protein L7 pseudogene 16
ZNF790	17.6847	0.277904	1.30026	0.213728	0.830759	0.843631	3.17464	0.215555	0.145315	zinc finger protein 790
RP11-175I6.5	0.297646	-0.934558	4.37288	-0.213717	0.830768	1	0.0655573	0.255828	-0.109949
CAPSL	0.577294	0.914859	4.2809	0.213707	0.830776	1	0.122291	0.255252	0.111198	calcyphosine like
VNN1	0.459542	-0.934427	4.3729	-0.213686	0.830792	1	0.0407644	0.255835	-0.109933	vanin 1
TSPY13P	0.866299	0.572027	2.67705	0.213678	0.830798	1	0.0626198	0.24244	0.135328	testis specific protein Y-linked 13, pseudogene
RPL31P16	0.903849	-0.525044	2.45718	-0.213677	0.830799	1	0.0429624	0.239712	-0.138662	ribosomal protein L31 pseudogene 16
WHRN	15.2782	0.23144	1.08318	0.213667	0.830807	0.850402	3.1384	0.211052	0.139836	whirlin
RP11-148O21.2	1.06277	-0.904396	4.23583	-0.213511	0.830928	1	0.0626198	0.254971	-0.111716
RP11-155O18.7	0.629713	0.914183	4.28381	0.213404	0.831012	1	0.130315	0.255308	0.110999
EPX	0.579554	-0.707441	3.31533	-0.213385	0.831027	1	0.144507	0.248469	-0.125183	eosinophil peroxidase
CATSPER3	0.3781	-0.928461	4.35184	-0.213349	0.831055	1	0.0636769	0.255723	-0.110044	cation channel sperm associated 3
CTD-3145H4.1	0.369301	-0.92359	4.33023	-0.213289	0.831102	1	0	0.255575	-0.110306
ANKRD45	1.48509	-0.917769	4.30357	-0.213258	0.831126	1	0.0653579	0.255435	-0.110653	ankyrin repeat domain 45
LINC01924	0.433109	-0.781172	3.66304	-0.213258	0.831126	1	0.0198911	0.251385	-0.11982	long intergenic non-protein coding RNA 1924
RP11-663P9.1	0.733083	-0.538062	2.5236	-0.213212	0.831161	1	0.130315	0.240493	-0.13737
CTD-2339L15.3	0.436967	-0.923375	4.33137	-0.213183	0.831184	1	0.0407644	0.255631	-0.110236
IFITM3P4	0.583038	-0.92654	4.34875	-0.213059	0.831281	1	0.121286	0.255765	-0.109936	IFITM3 pseudogene 4
LINC01896	0.481527	0.907338	4.25996	0.212992	0.831333	1	0.0198911	0.255224	0.111111	long intergenic non-protein coding RNA 1896
RP11-367N14.3	2.05059	0.679703	3.19155	0.21297	0.831351	1	0.000348339	0.247441	0.126856
ADAMTS19-AS1	0.948337	0.921393	4.33061	0.212763	0.831512	1	0.0626198	0.255695	0.110028	ADAMTS19 antisense RNA 1
OR51L1	1.22144	-0.453338	2.13075	-0.21276	0.831514	1	0.0626198	0.233141	-0.142546	olfactory receptor family 51 subfamily L member 1
EPS15-AS1	0.356552	-0.927455	4.35961	-0.212738	0.831531	1	0	0.255891	-0.109623	EPS15 antisense RNA 1
RS1	0.41355	-0.920838	4.33002	-0.212664	0.831589	1	0.0198911	0.255702	-0.109984	retinoschisin 1
RPSAP19	8.67212	0.267755	1.25968	0.212558	0.831672	0.844382	3.17464	0.21512	0.143821	ribosomal protein SA pseudogene 19
FKBP8	25.5746	-0.215404	1.01347	-0.212542	0.831684	0.887938	2.9518	0.210138	-0.136332	FKBP prolyl isomerase 8
HAAO	0.631819	0.908006	4.27267	0.212515	0.831706	1	0.0504939	0.255351	0.110687	3-hydroxyanthranilate 3,4-dioxygenase
AKR1C8P	0.568008	-0.866709	4.0791	-0.212475	0.831736	1	0.0504939	0.254223	-0.113352
RP11-285C1.2	0.270807	-0.91712	4.31878	-0.212356	0.831829	1	0.0636769	0.255666	-0.109977
RP11-4F22.3	0.270807	-0.91712	4.31878	-0.212356	0.831829	1	0.0631538	0.255674	-0.109977
PEX5L	1.87585	-0.379047	1.78594	-0.212239	0.83192	1	0.0656143	0.225749	-0.145581	peroxisomal biogenesis factor 5 like
ABCC12	1.18531	0.5685	2.67957	0.212161	0.831982	1	0.0429624	0.242709	0.134325	ATP binding cassette subfamily C member 12
RP11-709A23.1	2.67249	-0.387867	1.82863	-0.212108	0.832023	1	0.00839589	0.227409	-0.145193
PDZK1IP1	0.371381	-0.912277	4.30214	-0.212052	0.832067	1	0.0655573	0.255624	-0.110045	PDZK1 interacting protein 1
RP11-111F5.3	0.350446	0.919934	4.33862	0.212034	0.832081	1	0.0631538	0.255863	0.109542
RP11-97O12.7	0.408645	0.909627	4.29002	0.212033	0.832081	1	0.0504939	0.255505	0.1102
CC2D2A	1.492	-0.465712	2.19647	-0.212028	0.832086	1	0.0656143	0.236031	-0.141221	coiled-coil and C2 domain containing 2A
CYP2C9	0.707287	0.704088	3.3238	0.211832	0.832238	1	0.130315	0.248767	0.124139	cytochrome P450 family 2 subfamily C member 9
TMX3	385.236	0.0706778	0.333669	0.21182	0.832248	0.90838	2.86375	0.177766	0.0659646	thioredoxin related transmembrane protein 3
GAPDHP67	1.10435	0.535693	2.52948	0.21178	0.832279	1	0.0647745	0.241127	0.136357	glyceraldehyde 3 phosphate dehydrogenase pseudogene 67
VPS9D1	14.4525	-0.286682	1.35368	-0.211779	0.832279	0.856469	3.11093	0.217319	-0.144719	VPS9 domain containing 1
HAPLN1	1.34826	0.461384	2.17863	0.211777	0.832281	1	0.0621053	0.235113	0.141283	hyaluronan and proteoglycan link protein 1
CNTLN	21.3513	0.226377	1.06902	0.211762	0.832293	0.888345	2.9518	0.211353	0.138074	centlein
MS4A15	0.388505	-0.927618	4.3809	-0.211742	0.832309	1	0.0407644	0.256122	-0.108822	membrane spanning 4-domains A15
COX11	208.123	0.111748	0.527973	0.211654	0.832377	0.917624	2.82505	0.182638	0.0953608	cytochrome c oxidase copper chaperone COX11
OLIG2	1.97112	-0.392221	1.85316	-0.21165	0.83238	1	0.00134269	0.228127	-0.144689	oligodendrocyte transcription factor 2
RP11-354E23.4	0.605012	-0.921935	4.35791	-0.211554	0.832455	1	0.0504939	0.256031	-0.109033
ETF1P3	0.549125	0.904717	4.2785	0.211457	0.832531	1	0.121286	0.255533	0.110055	eukaryotic translation termination factor 1 pseudogene 3
MIR1237	0.374537	-0.911174	4.30947	-0.211436	0.832547	1	0.0631538	0.255779	-0.109625	microRNA 1237
ABC7-42404400C24.1	9.53711	0.312746	1.47923	0.211425	0.832555	0.851543	3.1384	0.219939	0.145493
MTND5P2	0.771244	-0.778788	3.68398	-0.211398	0.832577	1	0.0647745	0.251878	-0.118462	MT-ND5 pseudogene 2
RASGRF2-AS1	2.03834	0.631908	2.9892	0.211397	0.832578	1	0.00134269	0.245797	0.129052	RASGRF2 antisense RNA 1
RP13-968A2.1	1.13829	-0.642402	3.03921	-0.211372	0.832597	1	0.0621053	0.246334	-0.12826
RP3-486D24.1	0.805011	-0.528848	2.50303	-0.211283	0.832667	1	0.0647745	0.240719	-0.136428
SERPINA7	0.364131	-0.911545	4.31559	-0.211221	0.832714	1	0.0407644	0.255842	-0.109431	serpin family A member 7
LDB2	0.897903	-0.56958	2.69662	-0.211219	0.832716	1	0.0650286	0.24309	-0.133467	LIM domain binding 2
CTC-241N9.1	3.72633	0.427241	2.02292	0.2112	0.832731	1	0.0014592	0.231253	0.142754
RP11-761B3.1	1.18573	0.46467	2.20041	0.211174	0.832751	1	0.0626198	0.236294	0.1406
RP11-1026M7.2	0.759764	-0.911762	4.3178	-0.211163	0.83276	1	0.0647745	0.25587	-0.10937
RP5-967N21.7	0.809502	0.903389	4.27842	0.21115	0.83277	1	0.0268363	0.255582	0.109896
NKX2-3	0.694916	0.904823	4.28536	0.211143	0.832776	1	0.130315	0.255645	0.109798	NK2 homeobox 3
RP11-334G22.1	0.814477	-0.920647	4.36058	-0.211129	0.832786	1	0.0268363	0.256087	-0.108778
EIF4BP5	1.94427	0.350015	1.65784	0.211127	0.832788	1	0.00139379	0.223452	0.145415	eukaryotic translation initiation factor 4B pseudogene 5
EFCAB1	0.431572	0.913579	4.32836	0.211068	0.832834	1	0.0570314	0.255954	0.109179
RP11-307I2.1	0.636282	-0.814239	3.85798	-0.211053	0.832846	1	0.121286	0.253068	-0.11573
NEBL	12.9929	0.17634	0.835547	0.211048	0.83285	0.718651	3.95817	0.206947	0.1254	nebulette
PARK7P1	1.06289	-0.920185	4.36153	-0.210978	0.832905	1	0.0626198	0.256115	-0.108687	PARK7 pseudogene 1
AC083864.3	0.418717	-0.90356	4.28346	-0.210942	0.832933	1	0.0198911	0.255659	-0.109719
OR10W1	0.310341	0.912565	4.32811	0.210846	0.833007	1	0.0636769	0.255968	0.109067	olfactory receptor family 10 subfamily W member 1
RP3-475N16.8	0.310341	0.912565	4.32811	0.210846	0.833007	1	0.0655573	0.255975	0.109067
PIR	17.1669	0.322822	1.53142	0.210799	0.833044	0.718659	3.95817	0.22106	0.145238	pirin
NRBF2	198.611	-0.0856324	0.406301	-0.210761	0.833074	0.890749	2.94279	0.180344	-0.0775403	nuclear receptor binding factor 2
RN7SL524P	1.53459	0.600296	2.84883	0.210717	0.833108	1	0.0446076	0.244629	0.130808	RNA, 7SL, cytoplasmic 524, pseudogene
ATP6V1D	272.644	-0.0914552	0.434071	-0.210692	0.833128	0.909157	2.86375	0.180974	-0.0817715	ATPase H+ transporting V1 subunit D
EVI5L	25.135	-0.260233	1.23552	-0.210627	0.833179	0.891506	2.94026	0.215172	-0.14204	ecotropic viral integration site 5 like
RP3-330M21.5	1.35007	-0.91814	4.35925	-0.210619	0.833185	1	0.0429624	0.25615	-0.108532
GPC5	1.42495	0.414752	1.96976	0.21056	0.833231	1	0.0663358	0.230257	0.142881	glypican 5
RP11-356B19.11	1.1342	-0.866861	4.11862	-0.210474	0.833298	1	0.0621053	0.254731	-0.111731
RP11-58O9.2	5.23033	0.519214	2.4683	0.210352	0.833393	1	0.00846544	0.240409	0.136335
FOXE1	2.22717	-0.388533	1.8475	-0.210302	0.833432	1	0.00135381	0.228306	-0.14381	forkhead box E1
SMARCE1P2	1.53255	0.461409	2.19443	0.210264	0.833462	1	0.0658993	0.236387	0.140069	SWI/SNF related, matrix associated, actin dependent regulator of chromatin, subfamily e, member 1 pseudogene 2
PGAP6	128.729	-0.133213	0.633592	-0.21025	0.833473	0.909349	2.86375	0.190444	-0.107225	post-GPI attachment to proteins 6
USP43	3.61146	-0.337494	1.60527	-0.210241	0.83348	1	0.00846544	0.222655	-0.144898	ubiquitin specific peptidase 43
CTD-2057D4.3	0.92196	0.550302	2.6179	0.210207	0.833506	1	0.0626198	0.242508	0.134018
ARHGEF25	0.704799	-0.88804	4.22697	-0.210089	0.833598	1	0.130315	0.255449	-0.11004	Rho guanine nucleotide exchange factor 25
TECTB	0.486771	-0.897395	4.27203	-0.210063	0.833619	1	0.0198911	0.255744	-0.109415	tectorin beta
KCTD1	18.5434	-0.202216	0.962751	-0.21004	0.833636	0.877206	3.01152	0.209711	-0.132358	potassium channel tetramerization domain containing 1
RP11-513H8.2	0.809517	0.561308	2.67277	0.21001	0.83366	1	0.0647745	0.243075	0.133063
LINC02674	0.389953	-0.898608	4.27894	-0.210007	0.833662	1	0.0407644	0.255821	-0.109292	long intergenic non-protein coding RNA 2674
HNRNPA1P43	0.335525	0.908992	4.33584	0.209646	0.833944	1	0.0655573	0.256157	0.108341	heterogeneous nuclear ribonucleoprotein A1 pseudogene 43
ATP12A	2.32834	0.332333	1.58553	0.209603	0.833977	1	0.00135381	0.222478	0.144467	ATPase H+/K+ transporting non-gastric alpha2 subunit
AL022237.3	1.76493	-0.401864	1.91735	-0.209593	0.833985	1	0.0663358	0.229765	-0.142729
RP1-273P12.1	0.244792	-0.917651	4.38179	-0.209424	0.834118	1	0	0.256367	-0.107615
RP11-358L22.3	5.23395	0.32833	1.56822	0.209365	0.834163	1	0.00839589	0.222175	0.144298
RCN2	270.518	0.104421	0.498934	0.209288	0.834223	1	2.45967	0.183003	0.0904569	reticulocalbin 2
SLCO1A2	2.75221	-0.401959	1.92219	-0.209115	0.834359	1	0.00871543	0.229886	-0.142357	solute carrier organic anion transporter family member 1A2
LINC02009	0.821744	-0.490224	2.34446	-0.209099	0.834371	1	0.0268363	0.239294	-0.137283	long intergenic non-protein coding RNA 2009
RP11-404E12.1	1.41602	0.449354	2.14919	0.209081	0.834385	1	0.0663358	0.236038	0.139848
OR5F1	0.659479	0.904902	4.32815	0.209074	0.834391	1	0.130315	0.256185	0.108147	olfactory receptor family 5 subfamily F member 1
CDC14C	0.50363	0.893677	4.27495	0.20905	0.834409	1	0.0570314	0.255947	0.108846	cell division cycle 14C
MOXD2P	0.305874	-0.915742	4.38196	-0.20898	0.834464	1	0.0407644	0.256444	-0.107384	monooxygenase DBH like 2, pseudogene
FBXO21	211.982	0.0834947	0.399739	0.208873	0.834547	1	2.45967	0.181006	0.0758246	F-box protein 21
RP1-137D17.4	0.675153	0.907544	4.34498	0.208872	0.834548	1	0.134746	0.256255	0.107818
RPL41P5	0.675153	0.907544	4.34498	0.208872	0.834548	1	0.130315	0.256262	0.107818	ribosomal protein L41 pseudogene 5
LINC01273	0.405103	-0.898613	4.30354	-0.208808	0.834598	1	0.0407644	0.256101	-0.108337	long intergenic non-protein coding RNA 1273
AMDHD2	157.177	-0.144914	0.694033	-0.2088	0.834604	0.892082	2.94279	0.192363	-0.112554	amidohydrolase domain containing 2
RP11-266L9.6	0.447242	-0.910186	4.35936	-0.208789	0.834613	1	0.0570314	0.256332	-0.107584
LINC01093	0.719225	0.807339	3.86724	0.208764	0.834633	1	0.0268363	0.25338	0.114339	long intergenic non-protein coding RNA 1093
RP11-10J21.3	0.309849	-0.914776	4.38205	-0.208755	0.834639	1	0.0631538	0.256492	-0.107267
MTUS2-AS1	0.566629	-0.855685	4.09962	-0.208723	0.834664	1	0.130315	0.254872	-0.11106	MTUS2 antisense RNA 1
RP11-422P24.10	7.63928	-0.42188	2.02199	-0.208646	0.834725	0.856369	3.12106	0.232108	-0.141034
RP11-271K21.13	0.732574	0.886917	4.25276	0.208551	0.834799	1	0.134746	0.255877	0.108883
RP11-286E11.2	2.58386	0.417196	2.00076	0.208519	0.834824	1	0.00139379	0.231669	0.141174
LRAT	2.06949	0.37382	1.7928	0.208511	0.83483	1	0.00134796	0.227809	0.142974	lecithin retinol acyltransferase
MAGEL2	0.888458	-0.586726	2.81621	-0.208339	0.834964	1	0.0650286	0.244755	-0.129825	MAGE family member L2
CTSG	0.793322	-0.912204	4.37872	-0.208326	0.834974	1	0.0647745	0.256716	-0.10709	cathepsin G
CBARP	3.49024	-0.299276	1.43673	-0.208303	0.834992	1	0.00852152	0.219956	-0.1431	CACN subunit beta associated regulatory protein
AFF3	23.5933	-0.223609	1.07353	-0.208293	0.835	0.878401	3.01152	0.212306	-0.135974	ALF transcription elongation factor 3
MTND3P10	1.10007	-0.895271	4.29909	-0.208246	0.835037	1	0.0429624	0.256143	-0.108104	MT-ND3 pseudogene 10
CTC-304I17.6	1.01066	0.501277	2.40737	0.208226	0.835053	1	0.0429624	0.240182	0.135825
RP11-329A14.1	0.325945	-0.912211	4.38228	-0.208159	0.835105	1	0.0655573	0.256744	-0.106956
RPSAP24	1.35309	0.587253	2.82249	0.208062	0.83518	1	0.00250289	0.244844	0.129556	ribosomal protein SA pseudogene 24
RPS7P14	1.64759	0.38386	1.84524	0.208027	0.835208	1	0.0653579	0.228761	0.142267	ribosomal protein S7 pseudogene 14
RP5-879K22.2	0.555882	-0.903985	4.34813	-0.207902	0.835305	1	0.121286	0.256402	-0.107274
RP11-503C24.6	0.457139	0.901655	4.33867	0.207818	0.835371	1	0.0198911	0.256346	0.107356
LGSN	0.35791	0.899248	4.32711	0.207817	0.835372	1	0.0631538	0.256311	0.107508	lengsin, lens protein with glutamine synthetase domain
RP11-147B14.1	0.270239	-0.904085	4.35322	-0.207682	0.835477	1	0.0636769	0.256478	-0.107093
RP13-212L9.1	0.270239	-0.904085	4.35322	-0.207682	0.835477	1	0.0655573	0.256485	-0.107093
RP11-685B24.1	0.709502	-0.821831	3.95748	-0.207665	0.83549	1	0.130881	0.254131	-0.112465
RP11-110G21.2	2.02749	-0.504	2.42717	-0.207649	0.835503	1	0.000348339	0.240508	-0.135168
AC004692.4	0.585491	0.891759	4.29479	0.207637	0.835512	1	0.121286	0.256192	0.107844
TCF23	0.677816	-0.557468	2.68545	-0.207588	0.835551	1	0.0647745	0.243738	-0.131333	transcription factor 23
ZPBP2	0.499612	0.901267	4.34166	0.207586	0.835552	1	0.0198911	0.256416	0.107196	zona pellucida binding protein 2
SFPQP1	0.597779	0.685063	3.30049	0.207564	0.83557	1	0.121286	0.249296	0.121979	splicing factor proline and glutamine rich pseudogene 1
CDH10	0.474901	-0.746648	3.5975	-0.207546	0.835583	1	0.0226168	0.251871	-0.117556	cadherin 10
RP4-792G4.3	0.328248	-0.903395	4.35348	-0.207511	0.835611	1	0	0.256667	-0.107001
RPL7P3	0.32237	-0.903395	4.35348	-0.207511	0.835611	1	0.0631538	0.256674	-0.107001	ribosomal protein L7 pseudogene 3
LINC02278	0.621934	-0.697719	3.3628	-0.207481	0.835634	1	0.121286	0.249889	-0.120995	long intergenic non-protein coding RNA 2278
RP1-72A23.3	3.36108	0.335168	1.61606	0.207398	0.835699	1	0.00846544	0.223703	0.142924
LDHAP3	0.659257	-0.789419	3.80667	-0.207378	0.835715	1	0.0647745	0.253238	-0.114438	lactate dehydrogenase A pseudogene 3
RP11-168L22.3	0.375674	0.898849	4.33458	0.207367	0.835723	1	0.0407644	0.256409	0.107176
TTLL7-IT1	0.542329	-0.908772	4.38256	-0.207361	0.835728	1	0.0504939	0.256834	-0.106542	TTLL7 intronic transcript 1
COL9A1	1.0137	-0.646871	3.11959	-0.207358	0.835731	1	0.0647745	0.24785	-0.124593	collagen type IX alpha 1 chain
RPL15P13	1.90641	-0.436799	2.10678	-0.20733	0.835752	1	0.00134269	0.235121	-0.139184	ribosomal protein L15 pseudogene 13
RPL36AP6	0.654355	-0.907084	4.37551	-0.207309	0.835768	1	0.130315	0.25682	-0.106607	ribosomal protein L36a pseudogene 6
AC016735.1	0.130164	-0.908548	4.38258	-0.207309	0.835769	1	0	0.256848	-0.106514
CD1B	0.130164	-0.908548	4.38258	-0.207309	0.835769	1	0	0.256855	-0.106514	CD1b molecule
CYP4A27P	0.130164	-0.908548	4.38258	-0.207309	0.835769	1	0	0.256862	-0.106514	cytochrome P450 family 4 subfamily A member 27, pseudogene
DPRXP4	0.130164	-0.908548	4.38258	-0.207309	0.835769	1	0	0.256869	-0.106514	divergent-paired related homeobox pseudogene 4
GOLGA6L1	0.130164	-0.908548	4.38258	-0.207309	0.835769	1	0	0.256876	-0.106514	golgin A6 family like 1
GSTP1P1	0.130164	-0.908548	4.38258	-0.207309	0.835769	1	0	0.256883	-0.106514	glutathione S-transferase pi 1 pseudogene 1
HSD3BP3	0.130164	-0.908548	4.38258	-0.207309	0.835769	1	0	0.25689	-0.106514	hydroxy-delta-5-steroid dehydrogenase, 3 beta, pseudogene 3
KB-152G3.2	0.130164	-0.908548	4.38258	-0.207309	0.835769	1	0	0.256897	-0.106514
KPNA7	0.130164	-0.908548	4.38258	-0.207309	0.835769	1	0	0.256904	-0.106514	karyopherin subunit alpha 7
KRT8P27	0.130164	-0.908548	4.38258	-0.207309	0.835769	1	0	0.256911	-0.106514	keratin 8 pseudogene 27
MFAP2	0.130164	-0.908548	4.38258	-0.207309	0.835769	1	0	0.256918	-0.106514	microfibril associated protein 2
MTCO3P30	0.130164	-0.908548	4.38258	-0.207309	0.835769	1	0	0.256925	-0.106514	MT-CO3 pseudogene 30
PCDHA1	0.130164	-0.908548	4.38258	-0.207309	0.835769	1	0	0.256932	-0.106514	protocadherin alpha 1
PPIAP85	0.130164	-0.908548	4.38258	-0.207309	0.835769	1	0	0.256939	-0.106514	peptidylprolyl isomerase A pseudogene 85
RN7SKP130	0.130164	-0.908548	4.38258	-0.207309	0.835769	1	0	0.256946	-0.106514	RN7SK pseudogene 130
RN7SL344P	0.130164	-0.908548	4.38258	-0.207309	0.835769	1	0	0.256953	-0.106514	RNA, 7SL, cytoplasmic 344, pseudogene
RN7SL499P	0.130164	-0.908548	4.38258	-0.207309	0.835769	1	0	0.25696	-0.106514	RNA, 7SL, cytoplasmic 499, pseudogene
RN7SL563P	0.130164	-0.908548	4.38258	-0.207309	0.835769	1	0	0.256967	-0.106514	RNA, 7SL, cytoplasmic 563, pseudogene
RP11-10F11.6	0.130164	-0.908548	4.38258	-0.207309	0.835769	1	0	0.256974	-0.106514
RP11-166D18.1	0.130164	-0.908548	4.38258	-0.207309	0.835769	1	0	0.256981	-0.106514
RP11-219A15.4	0.130164	-0.908548	4.38258	-0.207309	0.835769	1	0	0.256988	-0.106514
RP11-399H11.2	0.130164	-0.908548	4.38258	-0.207309	0.835769	1	0	0.256995	-0.106514
RP11-428J1.6	0.130164	-0.908548	4.38258	-0.207309	0.835769	1	0	0.257001	-0.106514
RP11-451O13.1	0.130164	-0.908548	4.38258	-0.207309	0.835769	1	0	0.257008	-0.106514
RP11-453O5.1	0.130164	-0.908548	4.38258	-0.207309	0.835769	1	0	0.257015	-0.106514
RP11-680N20.1	0.130164	-0.908548	4.38258	-0.207309	0.835769	1	0	0.257022	-0.106514
RP11-715J22.8	0.130164	-0.908548	4.38258	-0.207309	0.835769	1	0	0.257029	-0.106514
RP5-1002M8.4	0.130164	-0.908548	4.38258	-0.207309	0.835769	1	0	0.257036	-0.106514
RPL32P19	0.130164	-0.908548	4.38258	-0.207309	0.835769	1	0	0.257043	-0.106514	ribosomal protein L32 pseudogene 19
VN1R96P	0.130164	-0.908548	4.38258	-0.207309	0.835769	1	0	0.25705	-0.106514	vomeronasal 1 receptor 96 pseudogene
CT75	2.51193	-0.600056	2.8945	-0.207309	0.835769	1	0.000348339	0.245635	-0.127991	cancer/testis associated transcript 75
RP11-278H7.6	0.235781	-0.906557	4.37597	-0.207167	0.835879	1	0	0.256827	-0.106528
HSF4	7.94414	-0.295241	1.42519	-0.207158	0.835886	0.853766	3.1384	0.220101	-0.142231	heat shock transcription factor 4
RP11-141F7.1	0.348201	0.8965	4.3281	0.207135	0.835905	1	0.0407644	0.256395	0.107141
LINC00687	0.898442	-0.557388	2.69131	-0.207107	0.835926	1	0.0429624	0.243909	-0.130939	long intergenic non-protein coding RNA 687
RP11-434H14.1	0.302028	0.896999	4.33243	0.207043	0.835976	1	0.0631538	0.256451	0.107036
CIR1P2	0.528612	-0.851311	4.11196	-0.207033	0.835984	1	0.122291	0.255217	-0.109989	CIR1 pseudogene 2
UNK	265.123	-0.0825131	0.39858	-0.207017	0.835996	0.893106	2.94279	0.181872	-0.0749714	unk zinc finger
ANO4	0.383748	0.897692	4.33711	0.206979	0.836026	1	0	0.256625	0.106941	anoctamin 4
RP11-518L10.5	0.383748	0.897692	4.33711	0.206979	0.836026	1	0.0636769	0.256632	0.106941
AP006216.10	0.425093	-0.897525	4.33831	-0.206884	0.836101	1	0.0504939	0.256695	-0.106876
CDC42P1	0.460319	-0.743964	3.59624	-0.206873	0.836109	1	0.0198911	0.251928	-0.117191	cell division cycle 42 pseudogene 1
AC019349.5	0.118553	-0.906496	4.38272	-0.206834	0.83614	1	0	0.25712	-0.106268
CTC-268N12.2	0.118553	-0.906496	4.38272	-0.206834	0.83614	1	0	0.257127	-0.106268
CTD-2024P10.1	0.118553	-0.906496	4.38272	-0.206834	0.83614	1	0	0.257134	-0.106268
CTD-2123J17.2	0.118553	-0.906496	4.38272	-0.206834	0.83614	1	0	0.257141	-0.106268
EI24P4	0.118553	-0.906496	4.38272	-0.206834	0.83614	1	0	0.257148	-0.106268	EI24 pseudogene 4
FGFR3P1	0.118553	-0.906496	4.38272	-0.206834	0.83614	1	0	0.257155	-0.106268	fibroblast growth factor receptor 3 pseudogene 1
H2AZP5	0.118553	-0.906496	4.38272	-0.206834	0.83614	1	0	0.257161	-0.106268	H2A.Z histone pseudogene 5
HLA-DQB3	0.118553	-0.906496	4.38272	-0.206834	0.83614	1	0	0.257168	-0.106268	major histocompatibility complex, class II, DQ beta 3
IVL	0.118553	-0.906496	4.38272	-0.206834	0.83614	1	0	0.257175	-0.106268	involucrin
KRT18P44	0.118553	-0.906496	4.38272	-0.206834	0.83614	1	0	0.257182	-0.106268	keratin 18 pseudogene 44
LINC02129	0.118553	-0.906496	4.38272	-0.206834	0.83614	1	0	0.257189	-0.106268	long intergenic non-protein coding RNA 2129
MBD3L2B	0.118553	-0.906496	4.38272	-0.206834	0.83614	1	0	0.257196	-0.106268	methyl-CpG binding domain protein 3 like 2B
NDUFA3P6	0.118553	-0.906496	4.38272	-0.206834	0.83614	1	0	0.257203	-0.106268	NADH:ubiquinone oxidoreductase subunit A3 pseudogene 6
OLFM5P	0.118553	-0.906496	4.38272	-0.206834	0.83614	1	0	0.25721	-0.106268	olfactomedin family member 5, pseudogene
OMP	0.118553	-0.906496	4.38272	-0.206834	0.83614	1	0	0.257217	-0.106268	olfactory marker protein
OR2U2P	0.118553	-0.906496	4.38272	-0.206834	0.83614	1	0	0.257224	-0.106268	olfactory receptor family 2 subfamily U member 2 pseudogene
OR5BK1P	0.118553	-0.906496	4.38272	-0.206834	0.83614	1	0	0.257231	-0.106268	olfactory receptor family 5 subfamily BK member 1 pseudogene
OR5M8	0.118553	-0.906496	4.38272	-0.206834	0.83614	1	0	0.257238	-0.106268	olfactory receptor family 5 subfamily M member 8
PMS2P2	0.118553	-0.906496	4.38272	-0.206834	0.83614	1	0	0.257245	-0.106268	PMS1 homolog 2, mismatch repair system component pseudogene 2
RNA5SP227	0.118553	-0.906496	4.38272	-0.206834	0.83614	1	0	0.257252	-0.106268	RNA, 5S ribosomal pseudogene 227
RP11-1042B17.4	0.118553	-0.906496	4.38272	-0.206834	0.83614	1	0	0.257259	-0.106268
RP11-105F10.2	0.118553	-0.906496	4.38272	-0.206834	0.83614	1	0	0.257266	-0.106268
RP11-109D20.1	0.118553	-0.906496	4.38272	-0.206834	0.83614	1	0	0.257273	-0.106268
RP11-121A14.3	0.118553	-0.906496	4.38272	-0.206834	0.83614	1	0	0.25728	-0.106268
RP11-204A14.1	0.118553	-0.906496	4.38272	-0.206834	0.83614	1	0	0.257287	-0.106268
RP11-20G6.1	0.118553	-0.906496	4.38272	-0.206834	0.83614	1	0	0.257293	-0.106268
RP11-214K3.25	0.118553	-0.906496	4.38272	-0.206834	0.83614	1	0	0.2573	-0.106268
RP11-215E13.2	0.118553	-0.906496	4.38272	-0.206834	0.83614	1	0	0.257307	-0.106268
RP11-297C4.2	0.118553	-0.906496	4.38272	-0.206834	0.83614	1	0	0.257314	-0.106268
RP11-317G22.2	0.118553	-0.906496	4.38272	-0.206834	0.83614	1	0	0.257321	-0.106268
RP11-352D3.2	0.118553	-0.906496	4.38272	-0.206834	0.83614	1	0	0.257328	-0.106268
RP11-467L19.8	0.118553	-0.906496	4.38272	-0.206834	0.83614	1	0	0.257335	-0.106268
RP11-497K15.1	0.118553	-0.906496	4.38272	-0.206834	0.83614	1	0	0.257342	-0.106268
RP11-513N24.1	0.118553	-0.906496	4.38272	-0.206834	0.83614	1	0	0.257349	-0.106268
RP11-578F21.2	0.118553	-0.906496	4.38272	-0.206834	0.83614	1	0	0.257356	-0.106268
RP11-638O6.2	0.118553	-0.906496	4.38272	-0.206834	0.83614	1	0	0.257363	-0.106268
RP11-94B19.2	0.118553	-0.906496	4.38272	-0.206834	0.83614	1	0	0.25737	-0.106268
RP11-96L14.9	0.118553	-0.906496	4.38272	-0.206834	0.83614	1	0	0.257377	-0.106268
RP3-410C9.3	0.118553	-0.906496	4.38272	-0.206834	0.83614	1	0	0.257384	-0.106268
RP4-749H3.2	0.118553	-0.906496	4.38272	-0.206834	0.83614	1	0	0.257391	-0.106268
RPS3AP3	0.118553	-0.906496	4.38272	-0.206834	0.83614	1	0	0.257398	-0.106268	RPS3A pseudogene 3
SCAND3P1	0.118553	-0.906496	4.38272	-0.206834	0.83614	1	0	0.257404	-0.106268
TATDN2P1	0.118553	-0.906496	4.38272	-0.206834	0.83614	1	0	0.257411	-0.106268	TatD DNase domain containing 2 pseudogene 1
TERB2	0.118553	-0.906496	4.38272	-0.206834	0.83614	1	0	0.257418	-0.106268	telomere repeat binding bouquet formation protein 2
VWC2L-IT1	0.118553	-0.906496	4.38272	-0.206834	0.83614	1	0	0.257425	-0.106268	VWC2L intronic transcript 1
XKRY2	0.118553	-0.906496	4.38272	-0.206834	0.83614	1	0	0.257432	-0.106268	XK related, Y-linked 2
AC013429.4	4.08991	-0.399922	1.93448	-0.206734	0.836218	1	0.00852152	0.230941	-0.140619
DLX6	0.886643	-0.674264	3.26178	-0.206717	0.836231	1	0.0626198	0.249187	-0.122061	distal-less homeobox 6
TMPRSS13	6.32547	-0.340923	1.64933	-0.206704	0.836241	0.84737	3.17464	0.224704	-0.142384	transmembrane serine protease 13
RP11-331G2.9	0.489486	0.898033	4.34511	0.206677	0.836262	1	0.0198911	0.256751	0.106679
HOXB8	1.02595	-0.603092	2.91847	-0.206646	0.836286	1	0.0626198	0.246062	-0.127216	homeobox B8
AC108066.1	0.172491	0.894325	4.3281	0.206632	0.836297	1	0	0.256499	0.10688
BTF3P1	0.172491	0.894325	4.3281	0.206632	0.836297	1	0	0.256506	0.10688	BTF3 pseudogene 1
C3orf36	0.172491	0.894325	4.3281	0.206632	0.836297	1	0	0.256513	0.10688	chromosome 3 putative open reading frame 36
CDX4	0.172491	0.894325	4.3281	0.206632	0.836297	1	0	0.25652	0.10688	caudal type homeobox 4
CKMT2	0.172491	0.894325	4.3281	0.206632	0.836297	1	0	0.256527	0.10688	creatine kinase, mitochondrial 2
CTD-2562G15.2	0.172491	0.894325	4.3281	0.206632	0.836297	1	0	0.256534	0.10688
DAOA	0.172491	0.894325	4.3281	0.206632	0.836297	1	0	0.256541	0.10688	D-amino acid oxidase activator
HHIP-AS1	0.172491	0.894325	4.3281	0.206632	0.836297	1	0	0.256548	0.10688	HHIP antisense RNA 1
IGHV7-40	0.172491	0.894325	4.3281	0.206632	0.836297	1	0	0.256555	0.10688	immunoglobulin heavy variable 7-40 (pseudogene)
LDHAL6DP	0.172491	0.894325	4.3281	0.206632	0.836297	1	0	0.256562	0.10688	lactate dehydrogenase A like 6D, pseudogene
NPY	0.172491	0.894325	4.3281	0.206632	0.836297	1	0	0.256569	0.10688	neuropeptide Y
NUTF2P7	0.172491	0.894325	4.3281	0.206632	0.836297	1	0	0.256576	0.10688	nuclear transport factor 2 pseudogene 7
OR51I1	0.172491	0.894325	4.3281	0.206632	0.836297	1	0	0.256583	0.10688	olfactory receptor family 51 subfamily I member 1
RP11-326O24.1	0.172491	0.894325	4.3281	0.206632	0.836297	1	0	0.25659	0.10688
RP11-779O18.2	0.172491	0.894325	4.3281	0.206632	0.836297	1	0	0.256597	0.10688
RP5-998H6.2	0.172491	0.894325	4.3281	0.206632	0.836297	1	0	0.256604	0.10688
TWIST1	0.172491	0.894325	4.3281	0.206632	0.836297	1	0	0.256611	0.10688	twist family bHLH transcription factor 1
VIP	0.172491	0.894325	4.3281	0.206632	0.836297	1	0	0.256618	0.10688	vasoactive intestinal peptide
RPS2P4	10.8522	0.193721	0.937932	0.206541	0.836368	0.854199	3.1384	0.210342	0.128886	ribosomal protein S2 pseudogene 4
XXyac-YR21IF11.3	0.788758	-0.903879	4.37999	-0.206365	0.836506	1	0.0647745	0.257481	-0.106062
NBPF21P	0.576849	0.882306	4.27584	0.206347	0.83652	1	0.122291	0.256234	0.107422	NBPF member 21, pseudogene
SMAP1	358.793	0.0708486	0.343395	0.206318	0.836542	0.906842	2.88516	0.18105	0.0658733	small ArfGAP 1
RP11-81A1.10	17.6366	-0.39364	1.90802	-0.206308	0.83655	0.857708	3.12106	0.230539	-0.14057
RP11-358F13.1	0.415168	-0.882844	4.27995	-0.206274	0.836577	1	0.0407644	0.256283	-0.10733
SRP72P2	0.841453	-0.649635	3.1529	-0.206044	0.836757	1	0.130315	0.248374	-0.123299	signal recognition particle 72 pseudogene 2
CTA-228A9.4	5.65366	-0.237174	1.15125	-0.206015	0.836779	1	0.0014592	0.21471	-0.136929
CSTF3-DT	1.37016	0.465278	2.25899	0.205967	0.836817	1	0.0429624	0.238502	0.136368	CSTF3 divergent transcript
RNPS1P1	7.66227	-0.305976	1.4863	-0.205864	0.836897	0.847917	3.17464	0.221458	-0.14169	RNA binding protein with serine rich domain 1 pseudogene 1
GOLGA8F	1.14604	-0.696829	3.3852	-0.205846	0.836911	1	0.0429624	0.25043	-0.119706	golgin A8 family member F
RP11-309N8.1	1.78247	-0.511221	2.48377	-0.205825	0.836928	1	0.0658993	0.241833	-0.133171
C6orf58	0.782491	0.643853	3.12842	0.205808	0.836941	1	0.130881	0.248149	0.123526	chromosome 6 open reading frame 58
AGRP	0.277459	-0.882355	4.28753	-0.205796	0.836951	1	0.0407644	0.256353	-0.10698	agouti related neuropeptide
RP11-244G12.1	0.277459	-0.882355	4.28753	-0.205796	0.836951	1	0.0636769	0.25636	-0.10698
AGPAT2	89.2793	-0.0847083	0.411637	-0.205784	0.83696	0.901927	2.90803	0.182562	-0.0765204	1-acylglycerol-3-phosphate O-acyltransferase 2
CICP18	2.19319	-0.415744	2.02208	-0.205602	0.837102	1	0.00134269	0.233623	-0.13897	capicua transcriptional repressor pseudogene 18
C11orf80	16.3887	0.286545	1.39374	0.205594	0.837108	0.848013	3.17464	0.219829	0.140898	chromosome 11 open reading frame 80
ENSG10010140089.1	0.224056	-0.900809	4.38312	-0.205518	0.837168	1	0	0.257758	-0.105584
TMPRSS11D	1.15803	0.687755	3.34738	0.205461	0.837212	1	0.0626198	0.250127	0.120042	transmembrane serine protease 11D
LINC01118	1.57269	-0.728036	3.54375	-0.205442	0.837227	1	0.0656143	0.251785	-0.117141	long intergenic non-protein coding RNA 1118
UNC5CL	13.5458	-0.375092	1.82621	-0.205394	0.837264	0.858035	3.12106	0.229094	-0.140604	unc-5 family C-terminal like
MEN1	162.108	-0.109499	0.533128	-0.20539	0.837267	0.865027	3.08537	0.185777	-0.0931879	menin 1
ME2P1	2.55208	-0.340113	1.65606	-0.205375	0.83728	1	0.00135381	0.225135	-0.14145	malic enzyme 2 pseudogene 1
LINC02777	3.01641	0.508775	2.47739	0.205368	0.837285	1	0.00852152	0.241841	0.132965	long intergenic non-protein coding RNA 2777
COBL	2.70181	-0.332783	1.62074	-0.205328	0.837316	1	0.0014592	0.224496	-0.141488	cordon-bleu WH2 repeat protein
CTD-2350C19.5	0.269436	0.888921	4.33149	0.205223	0.837398	1	0.0407644	0.257064	0.106104
CTC-339O9.2	0.331323	0.883914	4.30836	0.205162	0.837445	1	0.0631538	0.256765	0.106376
RPL39P25	0.98873	-0.627324	3.05936	-0.205051	0.837532	1	0.00250289	0.24774	-0.124109	ribosomal protein L39 pseudogene 25
SPACA4	0.306403	-0.88326	4.30892	-0.204984	0.837584	1	0.0655573	0.256799	-0.106276	sperm acrosome associated 4
RP11-342F17.1	0.400505	-0.872887	4.25876	-0.204962	0.837601	1	0.0407644	0.256325	-0.106925
OR52U1P	0.255098	0.887712	4.33153	0.204942	0.837618	1	0	0.257092	0.105958	olfactory receptor family 52 subfamily U member 1 pseudogene
RP11-811I7.2	0.255098	0.887712	4.33153	0.204942	0.837618	1	0	0.257099	0.105958
SERBP1P4	0.255098	0.887712	4.33153	0.204942	0.837618	1	0	0.257106	0.105958	SERPINE1 mRNA binding protein 1 pseudogene 4
TM4SF19-DYNLT2B	0.534082	0.879242	4.29025	0.20494	0.837619	1	0.121286	0.256709	0.106498	TM4SF19-DYNLT2B readthrough (NMD candidate)
RP11-680E19.1	1.05597	0.641256	3.12921	0.204926	0.83763	1	0.0650286	0.248352	0.122983
XX-2136C111.4	1.02585	-0.592784	2.89269	-0.204925	0.837631	1	0.00250289	0.246158	-0.126541
OR7E15P	1.65518	0.600811	2.93347	0.204812	0.837719	1	0.0653579	0.246569	0.125858	olfactory receptor family 7 subfamily E member 15 pseudogene
A3GALT2	0.305338	-0.896414	4.37711	-0.204796	0.837731	1	0	0.25782	-0.10529	alpha 1,3-galactosyltransferase 2
RP11-381K20.2	24.2843	0.262933	1.28416	0.204751	0.837767	0.880348	3.01152	0.217913	0.138951
MASP2	1.27027	-0.488815	2.38747	-0.204742	0.837774	1	0.0429624	0.240704	-0.133823	MBL associated serine protease 2
DGCR6	28.9627	0.175573	0.857871	0.204661	0.837837	0.880058	3.01376	0.209284	0.123071	DiGeorge syndrome critical region gene 6
AC006160.5	0.760046	-0.754917	3.68969	-0.204602	0.837883	1	0.130315	0.252983	-0.114559
AP000708.1	1.09099	-0.634655	3.10226	-0.204578	0.837902	1	0.0626198	0.248134	-0.123178
OR10Z1	0.436488	-0.874842	4.27707	-0.204542	0.83793	1	0.0198911	0.25666	-0.106464	olfactory receptor family 10 subfamily Z member 1
EIF4E1B	0.454965	0.874693	4.27684	0.204519	0.837948	1	0.0570314	0.256681	0.106454	eukaryotic translation initiation factor 4E family member 1B
MTCH1	616.011	0.0992336	0.48521	0.204517	0.83795	0.907939	2.88516	0.184875	0.08656	mitochondrial carrier 1
RP11-119H12.5	0.640237	0.794901	3.88836	0.204431	0.838017	1	0.121286	0.254237	0.111664
CTC-498M16.3	0.597422	0.888485	4.34706	0.204388	0.838051	1	0.121286	0.25755	0.105469
GABRA3	1.04397	0.50626	2.47786	0.204314	0.838108	1	0.0650286	0.242148	0.132274	gamma-aminobutyric acid type A receptor subunit alpha3
RP11-130L8.1	4.23076	0.349282	1.70972	0.204292	0.838125	1	0.00852152	0.227376	0.140519
GCM1	0.67259	0.879085	4.30376	0.20426	0.83815	1	0.0647745	0.256841	0.105967	glial cells missing transcription factor 1
BEND3P3	0.658707	-0.86678	4.24434	-0.20422	0.838181	1	0.144507	0.256339	-0.106726	BEN domain containing 3 pseudogene 3
COASY	274.311	-0.0999998	0.489717	-0.204199	0.838198	1	2.45967	0.185109	-0.0870314	Coenzyme A synthase
CTB-158D10.3	1.19767	-0.510285	2.49932	-0.20417	0.838221	1	0.0621053	0.242395	-0.131875
ENTPD8	0.41977	-0.882993	4.32502	-0.204159	0.838229	1	0.0504939	0.257502	-0.105637	ectonucleoside triphosphate diphosphohydrolase 8
LINC02019	4.5422	0.406888	1.99322	0.204136	0.838247	1	0.000218536	0.233156	0.138277	long intergenic non-protein coding RNA 2019
RFC3P1	0.550992	-0.893531	4.37743	-0.204122	0.838258	1	0.122291	0.257986	-0.104938	replication factor C 3 pseudogene 1
SEMA3A	13.854	-0.286601	1.40433	-0.204084	0.838288	0.860609	3.11093	0.220415	-0.139954	semaphorin 3A
HSPB2-C11orf52	0.523904	-0.884332	4.33348	-0.20407	0.838299	1	0.121286	0.257536	-0.105481	HSPB2-C11orf52 readthrough (NMD candidate)
AK8	0.173735	-0.886204	4.34382	-0.204015	0.838342	1	0	0.257585	-0.105318	adenylate kinase 8
AP1M2P1	0.173735	-0.886204	4.34382	-0.204015	0.838342	1	0	0.257592	-0.105318	AP1M2 pseudogene 1
CTD-2288O8.3	0.173735	-0.886204	4.34382	-0.204015	0.838342	1	0	0.257599	-0.105318
CTD-2509G16.1	0.173735	-0.886204	4.34382	-0.204015	0.838342	1	0	0.257606	-0.105318
CXCL2	0.173735	-0.886204	4.34382	-0.204015	0.838342	1	0	0.257612	-0.105318	C-X-C motif chemokine ligand 2
KRT8P29	0.173735	-0.886204	4.34382	-0.204015	0.838342	1	0	0.257619	-0.105318	keratin 8 pseudogene 29
LARP1BP1	0.173735	-0.886204	4.34382	-0.204015	0.838342	1	0	0.257626	-0.105318	LARP1B pseudogene 1
LINC01975	0.173735	-0.886204	4.34382	-0.204015	0.838342	1	0	0.257633	-0.105318	long intergenic non-protein coding RNA 1975
LINC02229	0.173735	-0.886204	4.34382	-0.204015	0.838342	1	0	0.25764	-0.105318	long intergenic non-protein coding RNA 2229
LINC02857	0.173735	-0.886204	4.34382	-0.204015	0.838342	1	0	0.257647	-0.105318	long intergenic non-protein coding RNA 2857
MTND6P21	0.173735	-0.886204	4.34382	-0.204015	0.838342	1	0	0.257654	-0.105318	MT-ND6 pseudogene 21
PHACTR2-AS1	0.173735	-0.886204	4.34382	-0.204015	0.838342	1	0	0.257661	-0.105318	PHACTR2 antisense RNA 1
RN7SL688P	0.173735	-0.886204	4.34382	-0.204015	0.838342	1	0	0.257668	-0.105318	RNA, 7SL, cytoplasmic 688, pseudogene
RP1-39J2.1	0.173735	-0.886204	4.34382	-0.204015	0.838342	1	0	0.257675	-0.105318
RP11-1038A11.2	0.173735	-0.886204	4.34382	-0.204015	0.838342	1	0	0.257682	-0.105318
RP11-139E5.1	0.173735	-0.886204	4.34382	-0.204015	0.838342	1	0	0.257689	-0.105318
RP11-242C24.5	0.173735	-0.886204	4.34382	-0.204015	0.838342	1	0	0.257696	-0.105318
RP11-44N17.2	0.173735	-0.886204	4.34382	-0.204015	0.838342	1	0	0.257702	-0.105318
RP11-676J12.8	0.173735	-0.886204	4.34382	-0.204015	0.838342	1	0	0.257709	-0.105318
RP11-712B9.6	0.173735	-0.886204	4.34382	-0.204015	0.838342	1	0	0.257716	-0.105318
RP4-806M20.3	0.173735	-0.886204	4.34382	-0.204015	0.838342	1	0	0.257723	-0.105318
RTL4	0.173735	-0.886204	4.34382	-0.204015	0.838342	1	0	0.25773	-0.105318	retrotransposon Gag like 4
SDS	0.173735	-0.886204	4.34382	-0.204015	0.838342	1	0	0.257737	-0.105318	serine dehydratase
SELENOKP2	0.173735	-0.886204	4.34382	-0.204015	0.838342	1	0	0.257744	-0.105318	selenoprotein K pseudogene 2
ZIK1P1	0.173735	-0.886204	4.34382	-0.204015	0.838342	1	0	0.257751	-0.105318	zinc finger protein interacting with K protein 1 pseudogene 1
RP4-654C18.1	0.475545	0.878101	4.30718	0.203869	0.838456	1	0.0570314	0.257439	0.105719
KCNJ1	1.03282	-0.878369	4.30874	-0.203857	0.838465	1	0.0647745	0.257446	-0.105692	potassium inwardly rectifying channel subfamily J member 1
CHRNA7	3.6654	0.268546	1.31734	0.203855	0.838467	1	0.00852152	0.218958	0.138838	cholinergic receptor nicotinic alpha 7 subunit
MGAT2	126.752	-0.0818282	0.401517	-0.203798	0.838512	0.865713	3.08537	0.18324	-0.0742528	alpha-1,6-mannosyl-glycoprotein 2-beta-N-acetylglucosaminyltransferase
RN7SL126P	1.41033	-0.888889	4.3623	-0.203766	0.838536	1	0.0621053	0.257945	-0.10495	RNA, 7SL, cytoplasmic 126, pseudogene
CTA-343C1.1	0.497649	0.871122	4.27537	0.203753	0.838546	1	0.0570314	0.256793	0.106074
MT-TS1	9.90445	-0.35726	1.75349	-0.203742	0.838555	0.858721	3.12106	0.228355	-0.139929
SDR42E1	37.2757	-0.222372	1.09166	-0.203701	0.838587	0.880668	3.01152	0.213889	-0.133593	short chain dehydrogenase/reductase family 42E, member 1
SIAH2-AS1	8.37459	0.337459	1.65677	0.203684	0.8386	0.72244	3.95817	0.225691	0.140282	SIAH2 antisense RNA 1
AC114760.1	0.465619	-0.875726	4.29996	-0.203659	0.83862	1	0.0198911	0.257113	-0.105703
RP11-171I2.1	1.16098	0.419095	2.05805	0.203637	0.838637	1	0.0429624	0.235316	0.13725
IRAG1-AS1	0.245118	0.883013	4.33939	0.203488	0.838754	1	0	0.257792	0.105102	IRAG1 antisense RNA 1
RP11-76H14.2	0.245118	0.883013	4.33939	0.203488	0.838754	1	0	0.257799	0.105102
RP11-449H15.3	0.484926	-0.883365	4.34119	-0.203485	0.838756	1	0.0407644	0.257813	-0.105077
RP11-365D9.1	0.709075	-0.659537	3.24127	-0.203481	0.838759	1	0.130315	0.249564	-0.120448
IMPDH1P8	0.367425	-0.881199	4.33365	-0.203339	0.83887	1	0.0631538	0.257779	-0.105099	inosine monophosphate dehydrogenase 1 pseudogene 8
RP11-77K12.1	0.367425	-0.881199	4.33365	-0.203339	0.83887	1	0.0407644	0.257786	-0.105099
CALML6	0.293502	-0.883767	4.34643	-0.203332	0.838876	1	0.0407644	0.257924	-0.10493	calmodulin like 6
OLFM4	0.440713	-0.742423	3.65187	-0.2033	0.838901	1	0.0570314	0.252926	-0.114365	olfactomedin 4
PDE9A-AS1	0.573218	-0.870204	4.2807	-0.203286	0.838912	1	0.121286	0.257057	-0.10576	PDE9A antisense RNA 1
OVCH2	0.42215	-0.877697	4.3187	-0.203232	0.838954	1	0.0226168	0.257557	-0.105238	ovochymase 2
TTC19	382.974	-0.0902432	0.444116	-0.203198	0.838981	0.895599	2.94279	0.184491	-0.080308	tetratricopeptide repeat domain 19
RP13-511M20.1	1.71405	0.669415	3.29471	0.203179	0.838995	1	0.0653579	0.250106	0.119479
RPL21P38	0.247691	-0.881232	4.33785	-0.203149	0.839018	1	0	0.257848	-0.104947	ribosomal protein L21 pseudogene 38
UQCRFS1P1	0.247691	-0.881232	4.33785	-0.203149	0.839018	1	0	0.257855	-0.104947	ubiquinol-cytochrome c reductase, Rieske iron-sulfur polypeptide 1 pseudogene 1
AC004158.3	0.23608	-0.881232	4.33785	-0.203149	0.839018	1	0	0.257862	-0.104947
AC099342.1	0.23608	-0.881232	4.33785	-0.203149	0.839018	1	0	0.257868	-0.104947
CCK	0.23608	-0.881232	4.33785	-0.203149	0.839018	1	0	0.257875	-0.104947	cholecystokinin
HNRNPA1P62	0.23608	-0.881232	4.33785	-0.203149	0.839018	1	0	0.257882	-0.104947	heterogeneous nuclear ribonucleoprotein A1 pseudogene 62
RN7SL817P	0.23608	-0.881232	4.33785	-0.203149	0.839018	1	0	0.257889	-0.104947	RNA, 7SL, cytoplasmic 817, pseudogene
RP11-216P16.6	0.23608	-0.881232	4.33785	-0.203149	0.839018	1	0	0.257896	-0.104947
WI2-1959D15.4	0.23608	-0.881232	4.33785	-0.203149	0.839018	1	0	0.257903	-0.104947
SLFN11	204.708	-0.144781	0.713093	-0.203032	0.83911	0.895621	2.94279	0.206857	-0.11116	schlafen family member 11
RP11-1360M22.2	0.386166	0.881334	4.34285	0.202939	0.839183	1	0	0.257965	0.104773
RPL13P6	2.25052	0.412379	2.03294	0.202849	0.839253	1	0.00134796	0.235097	0.13699	ribosomal protein L13 pseudogene 6
ACTG1P15	0.108437	-0.887965	4.37805	-0.202822	0.839274	1	0	0.258055	-0.10426	actin gamma 1 pseudogene 15
ALG14-AS1	0.108437	-0.887965	4.37805	-0.202822	0.839274	1	0	0.258062	-0.10426	ALG14 antisense RNA 1
CA5A	0.108437	-0.887965	4.37805	-0.202822	0.839274	1	0	0.258069	-0.10426	carbonic anhydrase 5A
CT66	0.108437	-0.887965	4.37805	-0.202822	0.839274	1	0	0.258076	-0.10426	cancer/testis associated transcript 66
CTC-261N6.1	0.108437	-0.887965	4.37805	-0.202822	0.839274	1	0	0.258083	-0.10426
CTD-2022J23.1	0.108437	-0.887965	4.37805	-0.202822	0.839274	1	0	0.25809	-0.10426
CTD-2089N3.3	0.108437	-0.887965	4.37805	-0.202822	0.839274	1	0	0.258097	-0.10426
DSCAM-IT1	0.108437	-0.887965	4.37805	-0.202822	0.839274	1	0	0.258103	-0.10426	DSCAM intronic transcript 1
HMGN2P3	0.108437	-0.887965	4.37805	-0.202822	0.839274	1	0	0.25811	-0.10426	high mobility group nucleosomal binding domain 2 pseudogene 3
IL22RA2	0.108437	-0.887965	4.37805	-0.202822	0.839274	1	0	0.258117	-0.10426	interleukin 22 receptor subunit alpha 2
IMPDH1P10	0.108437	-0.887965	4.37805	-0.202822	0.839274	1	0	0.258124	-0.10426	inosine monophosphate dehydrogenase 1 pseudogene 10
KCND3-AS1	0.108437	-0.887965	4.37805	-0.202822	0.839274	1	0	0.258131	-0.10426	KCND3 antisense RNA 1
LINC00345	0.108437	-0.887965	4.37805	-0.202822	0.839274	1	0	0.258138	-0.10426	long intergenic non-protein coding RNA 345
LINC01017	0.108437	-0.887965	4.37805	-0.202822	0.839274	1	0	0.258145	-0.10426	long intergenic non-protein coding RNA 1017
LINC01757	0.108437	-0.887965	4.37805	-0.202822	0.839274	1	0	0.258152	-0.10426	long intergenic non-protein coding RNA 1757
LINC02032	0.108437	-0.887965	4.37805	-0.202822	0.839274	1	0	0.258159	-0.10426	long intergenic non-protein coding RNA 2032
LINC02045	0.108437	-0.887965	4.37805	-0.202822	0.839274	1	0	0.258166	-0.10426	long intergenic non-protein coding RNA 2045
LINC02445	0.108437	-0.887965	4.37805	-0.202822	0.839274	1	0	0.258172	-0.10426	long intergenic non-protein coding RNA 2445
MACC1-AS1	0.108437	-0.887965	4.37805	-0.202822	0.839274	1	0	0.258179	-0.10426	MACC1 antisense RNA 1
MCHR2-AS1	0.108437	-0.887965	4.37805	-0.202822	0.839274	1	0	0.258186	-0.10426	MCHR2 antisense RNA 1
MME-AS1	0.108437	-0.887965	4.37805	-0.202822	0.839274	1	0	0.258193	-0.10426	MME antisense RNA 1
OR1F1	0.108437	-0.887965	4.37805	-0.202822	0.839274	1	0	0.2582	-0.10426	olfactory receptor family 1 subfamily F member 1
OR52E6	0.108437	-0.887965	4.37805	-0.202822	0.839274	1	0	0.258207	-0.10426	olfactory receptor family 52 subfamily E member 6
OR5B3	0.108437	-0.887965	4.37805	-0.202822	0.839274	1	0	0.258214	-0.10426	olfactory receptor family 5 subfamily B member 3
P2RX6P	0.108437	-0.887965	4.37805	-0.202822	0.839274	1	0	0.258221	-0.10426	purinergic receptor P2X 6 pseudogene
PFN5P	0.108437	-0.887965	4.37805	-0.202822	0.839274	1	0	0.258228	-0.10426	profilin 5, pseudogene
PPIAP79	0.108437	-0.887965	4.37805	-0.202822	0.839274	1	0	0.258235	-0.10426	peptidylprolyl isomerase A pseudogene 79
RN7SL664P	0.108437	-0.887965	4.37805	-0.202822	0.839274	1	0	0.258241	-0.10426	RNA, 7SL, cytoplasmic 664, pseudogene
RNU6-531P	0.108437	-0.887965	4.37805	-0.202822	0.839274	1	0	0.258248	-0.10426	RNA, U6 small nuclear 531, pseudogene
RNVU1-1	0.108437	-0.887965	4.37805	-0.202822	0.839274	1	0	0.258255	-0.10426	RNA, variant U1 small nuclear 1
RP1-74B13.2	0.108437	-0.887965	4.37805	-0.202822	0.839274	1	0	0.258262	-0.10426
RP11-1156I21.2	0.108437	-0.887965	4.37805	-0.202822	0.839274	1	0	0.258269	-0.10426
RP11-140A10.3	0.108437	-0.887965	4.37805	-0.202822	0.839274	1	0	0.258276	-0.10426
RP11-143N13.2	0.108437	-0.887965	4.37805	-0.202822	0.839274	1	0	0.258283	-0.10426
RP11-1C8.4	0.108437	-0.887965	4.37805	-0.202822	0.839274	1	0	0.25829	-0.10426
RP11-259O18.5	0.108437	-0.887965	4.37805	-0.202822	0.839274	1	0	0.258297	-0.10426
RP11-267M23.3	0.108437	-0.887965	4.37805	-0.202822	0.839274	1	0	0.258304	-0.10426
RP11-302L19.1	0.108437	-0.887965	4.37805	-0.202822	0.839274	1	0	0.25831	-0.10426
RP11-353K11.2	0.108437	-0.887965	4.37805	-0.202822	0.839274	1	0	0.258317	-0.10426
RP11-360P7.1	0.108437	-0.887965	4.37805	-0.202822	0.839274	1	0	0.258324	-0.10426
RP11-367H1.1	0.108437	-0.887965	4.37805	-0.202822	0.839274	1	0	0.258331	-0.10426
RP11-368L12.1	0.108437	-0.887965	4.37805	-0.202822	0.839274	1	0	0.258338	-0.10426
RP11-509A17.3	0.108437	-0.887965	4.37805	-0.202822	0.839274	1	0	0.258345	-0.10426
RP11-513G19.1	0.108437	-0.887965	4.37805	-0.202822	0.839274	1	0	0.258352	-0.10426
RP11-513H8.1	0.108437	-0.887965	4.37805	-0.202822	0.839274	1	0	0.258359	-0.10426
RP11-588L15.2	0.108437	-0.887965	4.37805	-0.202822	0.839274	1	0	0.258366	-0.10426
RP11-60I3.4	0.108437	-0.887965	4.37805	-0.202822	0.839274	1	0	0.258372	-0.10426
RP11-643C9.1	0.108437	-0.887965	4.37805	-0.202822	0.839274	1	0	0.258379	-0.10426
RP3-470L22.1	0.108437	-0.887965	4.37805	-0.202822	0.839274	1	0	0.258386	-0.10426
RP4-551N11.1	0.108437	-0.887965	4.37805	-0.202822	0.839274	1	0	0.258393	-0.10426
RP4-591B8.3	0.108437	-0.887965	4.37805	-0.202822	0.839274	1	0	0.2584	-0.10426
RPL7P60	0.108437	-0.887965	4.37805	-0.202822	0.839274	1	0	0.258407	-0.10426	ribosomal protein L7 pseudogene 60
RPS4XP10	0.108437	-0.887965	4.37805	-0.202822	0.839274	1	0	0.258414	-0.10426	ribosomal protein S4X pseudogene 10
SNRPGP12	0.108437	-0.887965	4.37805	-0.202822	0.839274	1	0	0.258421	-0.10426	small nuclear ribonucleoprotein polypeptide G pseudogene 12
THRB-IT1	0.108437	-0.887965	4.37805	-0.202822	0.839274	1	0	0.258428	-0.10426	THRB intronic transcript 1
ZSCAN4	0.108437	-0.887965	4.37805	-0.202822	0.839274	1	0	0.258434	-0.10426	zinc finger and SCAN domain containing 4
MYO16	1.63463	-0.348075	1.7167	-0.202758	0.839324	1	0.0446076	0.228078	-0.139432	myosin XVI
ENOX1-AS1	0.539363	-0.620136	3.05922	-0.20271	0.839362	1	0.144507	0.248127	-0.122689	ENOX1 antisense RNA 1
PI4K2A	136.906	0.177828	0.877435	0.202668	0.839395	0.895864	2.94279	0.210218	0.123082	phosphatidylinositol 4-kinase type 2 alpha
PPIAP7	0.628614	0.876776	4.32974	0.202501	0.839525	1	0.121286	0.257951	0.104715	peptidylprolyl isomerase A pseudogene 7
RP13-512J5.1	1.27535	-0.784303	3.87403	-0.202451	0.839564	1	0.0621053	0.2544	-0.110777
LA16c-407A10.3	0.268014	-0.887405	4.38409	-0.202415	0.839593	1	0	0.258476	-0.103972
LINC01700	0.268014	-0.887405	4.38409	-0.202415	0.839593	1	0.0407644	0.258483	-0.103972	long intergenic non-protein coding RNA 1700
RP4-592G7.5	0.268014	-0.887405	4.38409	-0.202415	0.839593	1	0.0655573	0.25849	-0.103972
UBE2V1P3	0.943901	0.70195	3.46799	0.202408	0.839597	1	0.0626198	0.25175	0.116498	UBE2V1 pseudogene 3
RP11-1046B16.1	1.21151	0.530568	2.62197	0.202355	0.839639	1	0.0429624	0.244095	0.128938
MIR34AHG	37.172	0.177628	0.878403	0.202217	0.839747	0.896058	2.94279	0.210396	0.122867	MIR34A host gene
EIF4A1P7	0.286498	-0.886093	4.38419	-0.202111	0.83983	1	0.0636769	0.258524	-0.103815	eukaryotic translation initiation factor 4A1 pseudogene 7
CLDN10	0.553799	-0.800463	3.96263	-0.202003	0.839914	1	0.122291	0.255041	-0.109318	claudin 10
LRRK2-DT	0.282116	-0.88441	4.37846	-0.201991	0.839924	1	0.0636769	0.25851	-0.103826	LRRK2 divergent transcript
PPIAP72	0.230455	-0.885494	4.38423	-0.201972	0.839938	1	0	0.258558	-0.103743	peptidylprolyl isomerase A pseudogene 72
RP11-526I2.1	0.230455	-0.885494	4.38423	-0.201972	0.839938	1	0	0.258565	-0.103743
STK4-AS1	1.69729	0.616513	3.05464	0.201828	0.840051	1	0.0663358	0.248251	0.122222
AGAP7P	0.480782	0.867316	4.29746	0.201821	0.840057	1	0.0570314	0.257806	0.104779	ArfGAP with GTPase domain, ankyrin repeat and PH domain 7, pseudogene
SNORD55	0.977904	-0.883677	4.37854	-0.20182	0.840058	1	0.0429624	0.258545	-0.103737	small nucleolar RNA, C/D box 55
ZNF630	5.88041	0.458082	2.27054	0.20175	0.840112	0.856719	3.1384	0.23994	0.13342	zinc finger protein 630
DYRK4	159.676	-0.149383	0.740584	-0.201709	0.840144	0.866783	3.08537	0.207728	-0.112776	dual specificity tyrosine phosphorylation regulated kinase 4
RP11-829H16.2	9.55908	0.18849	0.934802	0.201637	0.840201	0.859906	3.12106	0.211538	0.125662
PPP1R11	508.085	-0.10741	0.53273	-0.201622	0.840213	0.91446	2.86375	0.19141	-0.0914287	protein phosphatase 1 regulatory inhibitor subunit 11
TBC1D32	42.8384	-0.203854	1.01138	-0.201559	0.840261	0.881381	3.01376	0.212817	-0.129195	TBC1 domain family member 32
C11orf16	0.253683	-0.868536	4.31093	-0.201473	0.840329	1	0	0.257993	-0.104424	chromosome 11 open reading frame 16
RP11-340I6.14	0.253683	-0.868536	4.31093	-0.201473	0.840329	1	0	0.258	-0.104424
DNM1P47	1.66227	-0.478304	2.37416	-0.201463	0.840337	1	0.0663358	0.241443	-0.131855	dynamin 1 pseudogene 47
GRM8	1.26468	0.508415	2.52373	0.201454	0.840343	1	0.0429624	0.243105	0.12977	glutamate metabotropic receptor 8
RPL8P2	1.20477	-0.542574	2.69335	-0.201449	0.840347	1	0.0621053	0.244822	-0.127322	ribosomal protein L8 pseudogene 2
PIGH	65.204	0.271518	1.34783	0.201448	0.840349	0.881381	3.01376	0.220169	0.137582	phosphatidylinositol glycan anchor biosynthesis class H
B3GALT1	2.26257	0.385529	1.91426	0.201398	0.840387	1	0.00139379	0.232228	0.137162	beta-1,3-galactosyltransferase 1
CH17-112M04.1	0.51273	-0.881728	4.37876	-0.201365	0.840414	1	0.0198911	0.258655	-0.103499
RP11-441O15.3	16.3286	0.32653	1.6216	0.201362	0.840415	0.862095	3.11093	0.225682	0.138749
C22orf15	0.858018	-0.794378	3.94544	-0.20134	0.840432	1	0.130881	0.255027	-0.109192	chromosome 22 open reading frame 15
LINC00943	2.87723	-0.294674	1.46413	-0.201262	0.840494	1	0.00871543	0.222487	-0.138415	long intergenic non-protein coding RNA 943
RP11-381O7.3	0.385091	-0.860136	4.27496	-0.201203	0.84054	1	0.0631538	0.257765	-0.104747
LINC01679	4.82058	-0.358183	1.78056	-0.201164	0.840571	1	0.00839589	0.22958	-0.138001	long intergenic non-protein coding RNA 1679
RPL7AP10	1.45489	0.342114	1.70079	0.20115	0.840581	1	0.0446076	0.228225	0.13839	ribosomal protein L7a pseudogene 10
RP11-433A19.3	0.417014	-0.872615	4.33817	-0.201148	0.840583	1	0.0504939	0.258448	-0.103905
AC002472.11	0.114171	-0.880782	4.37887	-0.201144	0.840586	1	0	0.258682	-0.103384
AC005786.7	0.114171	-0.880782	4.37887	-0.201144	0.840586	1	0	0.258689	-0.103384
AC074363.1	0.114171	-0.880782	4.37887	-0.201144	0.840586	1	0	0.258696	-0.103384
AC091633.3	0.114171	-0.880782	4.37887	-0.201144	0.840586	1	0	0.258703	-0.103384
AC092301.3	0.114171	-0.880782	4.37887	-0.201144	0.840586	1	0	0.25871	-0.103384
AC096649.2	0.114171	-0.880782	4.37887	-0.201144	0.840586	1	0	0.258717	-0.103384
AC104984.4	0.114171	-0.880782	4.37887	-0.201144	0.840586	1	0	0.258723	-0.103384
ARSLP1	0.114171	-0.880782	4.37887	-0.201144	0.840586	1	0	0.25873	-0.103384	arylsulfatase L pseudogene 1
BAK1P2	0.114171	-0.880782	4.37887	-0.201144	0.840586	1	0	0.258737	-0.103384	BCL2 antagonist/killer 1 pseudogene 2
CRLF3P3	0.114171	-0.880782	4.37887	-0.201144	0.840586	1	0	0.258744	-0.103384	CRLF3 pseudogene 3
CTB-26E19.1	0.114171	-0.880782	4.37887	-0.201144	0.840586	1	0	0.258751	-0.103384
CTC-529L17.1	0.114171	-0.880782	4.37887	-0.201144	0.840586	1	0	0.258758	-0.103384
CYP4F9P	0.114171	-0.880782	4.37887	-0.201144	0.840586	1	0	0.258765	-0.103384	cytochrome P450 family 4 subfamily F member 9, pseudogene
ENSG00000276722	0.114171	-0.880782	4.37887	-0.201144	0.840586	1	0	0.258772	-0.103384
KB-218C10.1	0.114171	-0.880782	4.37887	-0.201144	0.840586	1	0	0.258778	-0.103384
KRT18P68	0.114171	-0.880782	4.37887	-0.201144	0.840586	1	0	0.258785	-0.103384	keratin 18 pseudogene 68
LINC02429	0.114171	-0.880782	4.37887	-0.201144	0.840586	1	0	0.258792	-0.103384	long intergenic non-protein coding RNA 2429
MGAT3-AS1	0.114171	-0.880782	4.37887	-0.201144	0.840586	1	0	0.258799	-0.103384	MGAT3 antisense RNA 1
MIR615	0.114171	-0.880782	4.37887	-0.201144	0.840586	1	0	0.258806	-0.103384	microRNA 615
MTND1P6	0.114171	-0.880782	4.37887	-0.201144	0.840586	1	0	0.258813	-0.103384	MT-ND1 pseudogene 6
MTND4P27	0.114171	-0.880782	4.37887	-0.201144	0.840586	1	0	0.25882	-0.103384	MT-ND4 pseudogene 27
OFD1P10Y	0.114171	-0.880782	4.37887	-0.201144	0.840586	1	0	0.258827	-0.103384	OFD1 pseudogene 10 Y-linked
OR7G15P	0.114171	-0.880782	4.37887	-0.201144	0.840586	1	0	0.258833	-0.103384	olfactory receptor family 7 subfamily G member 15 pseudogene
PF4V1	0.114171	-0.880782	4.37887	-0.201144	0.840586	1	0	0.25884	-0.103384	platelet factor 4 variant 1
PRSS44P	0.114171	-0.880782	4.37887	-0.201144	0.840586	1	0	0.258847	-0.103384	serine protease 44, pseudogene
RBMS3-AS2	0.114171	-0.880782	4.37887	-0.201144	0.840586	1	0	0.258854	-0.103384	RBMS3 antisense RNA 2
RN7SKP42	0.114171	-0.880782	4.37887	-0.201144	0.840586	1	0	0.258861	-0.103384	RN7SK pseudogene 42
RN7SL616P	0.114171	-0.880782	4.37887	-0.201144	0.840586	1	0	0.258868	-0.103384	RNA, 7SL, cytoplasmic 616, pseudogene
RNF133	0.114171	-0.880782	4.37887	-0.201144	0.840586	1	0	0.258875	-0.103384	ring finger protein 133
RNF19BPX	0.114171	-0.880782	4.37887	-0.201144	0.840586	1	0	0.258881	-0.103384	ring finger protein 19B pseudogene X-linked
RNU6-1005P	0.114171	-0.880782	4.37887	-0.201144	0.840586	1	0	0.258888	-0.103384	RNA, U6 small nuclear 1005, pseudogene
RNU6-546P	0.114171	-0.880782	4.37887	-0.201144	0.840586	1	0	0.258895	-0.103384	RNA, U6 small nuclear 546, pseudogene
RP1-81D8.3	0.114171	-0.880782	4.37887	-0.201144	0.840586	1	0	0.258902	-0.103384
RP11-1174L13.2	0.114171	-0.880782	4.37887	-0.201144	0.840586	1	0	0.258909	-0.103384
RP11-119P22.2	0.114171	-0.880782	4.37887	-0.201144	0.840586	1	0	0.258916	-0.103384
RP11-161A14.3	0.114171	-0.880782	4.37887	-0.201144	0.840586	1	0	0.258923	-0.103384
RP11-173P15.3	0.114171	-0.880782	4.37887	-0.201144	0.840586	1	0	0.258929	-0.103384
RP11-187O7.3	0.114171	-0.880782	4.37887	-0.201144	0.840586	1	0	0.258936	-0.103384
RP11-216L13.21	0.114171	-0.880782	4.37887	-0.201144	0.840586	1	0	0.258943	-0.103384
RP11-275N1.3	0.114171	-0.880782	4.37887	-0.201144	0.840586	1	0	0.25895	-0.103384
RP11-359I18.5	0.114171	-0.880782	4.37887	-0.201144	0.840586	1	0	0.258957	-0.103384
RP11-363E6.1	0.114171	-0.880782	4.37887	-0.201144	0.840586	1	0	0.258964	-0.103384
RP11-391J2.3	0.114171	-0.880782	4.37887	-0.201144	0.840586	1	0	0.258971	-0.103384
RP11-434E6.5	0.114171	-0.880782	4.37887	-0.201144	0.840586	1	0	0.258977	-0.103384
RP11-478K15.7	0.114171	-0.880782	4.37887	-0.201144	0.840586	1	0	0.258984	-0.103384
RP11-489E7.1	0.114171	-0.880782	4.37887	-0.201144	0.840586	1	0	0.258991	-0.103384
RP11-496B10.3	0.114171	-0.880782	4.37887	-0.201144	0.840586	1	0	0.258998	-0.103384
RP11-599B13.3	0.114171	-0.880782	4.37887	-0.201144	0.840586	1	0	0.259005	-0.103384
RP11-64I8.1	0.114171	-0.880782	4.37887	-0.201144	0.840586	1	0	0.259012	-0.103384
RP11-655G22.2	0.114171	-0.880782	4.37887	-0.201144	0.840586	1	0	0.259019	-0.103384
RP11-703H8.7	0.114171	-0.880782	4.37887	-0.201144	0.840586	1	0	0.259025	-0.103384
RP11-767L7.2	0.114171	-0.880782	4.37887	-0.201144	0.840586	1	0	0.259032	-0.103384
RP11-83M16.6	0.114171	-0.880782	4.37887	-0.201144	0.840586	1	0	0.259039	-0.103384
RP11-89C3.3	0.114171	-0.880782	4.37887	-0.201144	0.840586	1	0	0.259046	-0.103384
RP11-91I8.1	0.114171	-0.880782	4.37887	-0.201144	0.840586	1	0	0.259053	-0.103384
RP4-550H1.5	0.114171	-0.880782	4.37887	-0.201144	0.840586	1	0	0.25906	-0.103384
RP4-730D4.1	0.114171	-0.880782	4.37887	-0.201144	0.840586	1	0	0.259067	-0.103384
RP4-799G3.2	0.114171	-0.880782	4.37887	-0.201144	0.840586	1	0	0.259073	-0.103384
RP5-1047A19.6	0.114171	-0.880782	4.37887	-0.201144	0.840586	1	0	0.25908	-0.103384
RPL5P2	0.114171	-0.880782	4.37887	-0.201144	0.840586	1	0	0.259087	-0.103384	ribosomal protein L5 pseudogene 2
SCGB1C2	0.114171	-0.880782	4.37887	-0.201144	0.840586	1	0	0.259094	-0.103384	secretoglobin family 1C member 2
SSXP1	0.114171	-0.880782	4.37887	-0.201144	0.840586	1	0	0.259101	-0.103384	SSX family pseudogene 1
TAF9P1	0.114171	-0.880782	4.37887	-0.201144	0.840586	1	0	0.259108	-0.103384	TATA-box binding protein associated factor 9 pseudogene 1
WI2-89927D4.1	0.114171	-0.880782	4.37887	-0.201144	0.840586	1	0	0.259115	-0.103384
XXbac-BPG248L24.10	0.114171	-0.880782	4.37887	-0.201144	0.840586	1	0	0.259121	-0.103384
LIX1L	441.317	-0.0675421	0.335794	-0.201142	0.840588	0.909938	2.88516	0.183165	-0.062986	limb and CNS expressed 1 like
RPL7P38	1.53916	0.674291	3.35322	0.201088	0.84063	1	0.0658993	0.251148	0.117394	ribosomal protein L7 pseudogene 38
DNAH7	5.27168	-0.230576	1.14672	-0.201074	0.840641	1	0.00839589	0.216127	-0.133519	dynein axonemal heavy chain 7
IMMTP1	1.43197	0.398452	1.98177	0.201059	0.840653	1	0.0658993	0.234173	0.136301	inner membrane mitochondrial protein pseudogene 1
RP11-104O19.4	2.84822	-0.777237	3.86777	-0.200952	0.840736	1	0.0014592	0.254562	-0.11004
RP11-253D19.4	0.342356	-0.880511	4.38245	-0.200918	0.840763	1	0.0407644	0.259183	-0.103222
CTC-232H10.1	0.80342	0.850906	4.23606	0.200872	0.840799	1	0.134746	0.25746	0.105078
RP11-486M23.3	0.408171	-0.870561	4.33423	-0.200857	0.84081	1	0.0636769	0.258462	-0.103805
TCAP	3.73213	0.419506	2.08934	0.200784	0.840867	1	0.00852152	0.237035	0.134977	titin-cap
RP11-867G23.8	4.42047	-0.461771	2.30204	-0.200592	0.841018	1	0.00839589	0.24047	-0.132243
RPL7AP8	1.65088	0.554999	2.76698	0.200579	0.841028	1	0.0446076	0.245664	0.125696	ribosomal protein L7a pseudogene 8
AC104389.32	0.289881	-0.877887	4.3792	-0.200467	0.841115	1	0.0407644	0.259347	-0.103031
AGAP12P	9.46628	-0.598338	2.98525	-0.200431	0.841143	0.862663	3.11093	0.247894	-0.122395	ArfGAP with GTPase domain, ankyrin repeat and PH domain 12, pseudogene
CACNG5	2.04823	-0.637436	3.18078	-0.200403	0.841166	1	0.00139379	0.2496	-0.119504	calcium voltage-gated channel auxiliary subunit gamma 5
SNORA79	0.584779	0.856285	4.27313	0.200388	0.841177	1	0.122291	0.257938	0.104345	small nucleolar RNA, H/ACA box 79
CXCL17	0.816274	0.852408	4.25762	0.200208	0.841318	1	0.130881	0.257827	0.104451	C-X-C motif chemokine ligand 17
UGT2B17	0.370292	-0.852317	4.25912	-0.200115	0.84139	1	0.0631538	0.25791	-0.104383	UDP glucuronosyltransferase family 2 member B17
CTC-351M12.1	12.0157	-0.25544	1.27672	-0.200076	0.841421	0.724337	3.95817	0.2193	-0.135655
RAB23	18.3523	-0.188408	0.941894	-0.200031	0.841456	0.897923	2.94026	0.212077	-0.125022	RAB23, member RAS oncogene family
RP4-620P6.1	0.445883	0.866805	4.33388	0.200007	0.841475	1	0.0198911	0.258593	0.103369
HR	2.45443	-0.343238	1.71701	-0.199904	0.841555	1	0.00135381	0.228696	-0.137464	HR lysine demethylase and nuclear receptor corepressor
ALPI	0.240804	-0.876405	4.3842	-0.199901	0.841558	1	0	0.25945	-0.102676	alkaline phosphatase, intestinal
LINC01107	0.240804	-0.876405	4.3842	-0.199901	0.841558	1	0	0.259457	-0.102676	long intergenic non-protein coding RNA 1107
RP11-1K3.1	0.240804	-0.876405	4.3842	-0.199901	0.841558	1	0	0.259463	-0.102676
RP11-472I20.6	0.240804	-0.876405	4.3842	-0.199901	0.841558	1	0	0.25947	-0.102676
RP11-575C1.1	0.240804	-0.876405	4.3842	-0.199901	0.841558	1	0	0.259477	-0.102676
RP11-349L8.1	1.28011	-0.767123	3.83897	-0.199825	0.841617	1	0.062349	0.254555	-0.109814
HOXA1	3.26689	-0.391097	1.95726	-0.199819	0.841622	1	0.0014592	0.234134	-0.135694	homeobox A1
RP1-315G1.3	1.42933	-0.869886	4.35371	-0.199803	0.841635	1	0.0658993	0.25919	-0.103011
DLG2-AS2	0.66359	0.673318	3.37053	0.199766	0.841663	1	0.0647745	0.251499	0.11637	DLG2 antisense RNA 2
ANP32BP2	0.369682	-0.875504	4.38498	-0.19966	0.841747	1	0.0631538	0.259504	-0.102542	acidic nuclear phosphoprotein 32 family member B pseudogene 2
RP11-380J17.3	0.229193	-0.875173	4.38427	-0.199617	0.841781	1	0	0.259511	-0.102528
CTD-2336O2.1	138.668	-0.148071	0.741778	-0.199616	0.841781	0.915757	2.86375	0.20848	-0.111703
RP11-147L13.13	4.69542	-0.320666	1.60708	-0.199534	0.841845	1	0.00852152	0.225997	-0.137504
ACOD1	0.38679	-0.856746	4.29629	-0.199415	0.841938	1	0.0655573	0.258469	-0.103541	aconitate decarboxylase 1
KLK12	0.400977	0.866555	4.34563	0.199408	0.841943	1	0.0655573	0.259224	0.102909	kallikrein related peptidase 12
HPYR1	0.561102	0.665742	3.33914	0.199376	0.841969	1	0.130315	0.251299	0.116594	Helicobacter pylori responsive 1
CTB-47B11.3	0.732454	-0.847173	4.24957	-0.199355	0.841985	1	0.134746	0.257979	-0.104108
RP11-214K3.23	1.89315	-0.82257	4.1264	-0.199343	0.841994	1	0.000348339	0.256381	-0.105702
RP11-511H23.1	0.527752	-0.701645	3.52055	-0.1993	0.842028	1	0.144507	0.252506	-0.113956
DPH6	84.192	0.26374	1.3234	0.19929	0.842036	0.86828	3.08537	0.220288	0.135806	diphthamine biosynthesis 6
NARF	331.406	-0.107054	0.537258	-0.199261	0.842059	0.925469	2.82505	0.192706	-0.0909075	nuclear prelamin A recognition factor
CTA-268H5.12	0.269914	0.859516	4.31388	0.199244	0.842072	1	0.0636769	0.2586	0.103228
LINC01097	0.269914	0.859516	4.31388	0.199244	0.842072	1	0	0.258607	0.103228	long intergenic non-protein coding RNA 1097
ZNF37A	562.988	0.0735199	0.369007	0.199237	0.842077	0.91112	2.88516	0.1848	0.0676507	zinc finger protein 37A
CCNYL5	0.333626	0.864565	4.33981	0.199217	0.842093	1	0	0.259204	0.102884	cyclin Y like 5 (pseudogene)
RP11-179G8.2	0.333626	0.864565	4.33981	0.199217	0.842093	1	0.0407644	0.25921	0.102884
SNORA58	0.641354	0.862959	4.33225	0.199194	0.842111	1	0.130315	0.259149	0.102968	small nucleolar RNA, H/ACA box 58
DDX12P	21.1856	-0.396542	1.99074	-0.199193	0.842112	0.883043	3.01152	0.236085	-0.134945	DEAD/H-box helicase 12, pseudogene
DRC7	0.580648	-0.864843	4.34453	-0.199065	0.842212	1	0.0504939	0.259368	-0.102746	dynein regulatory complex subunit 7
CNTF	2.44954	0.644804	3.23958	0.199039	0.842232	1	0.00134796	0.250452	0.117834	ciliary neurotrophic factor
ELAPOR1	34.2945	0.174508	0.87704	0.198974	0.842283	0.896058	2.9518	0.211131	0.120814	endosome-lysosome associated apoptosis and autophagy regulator 1
NEGR1	2.65508	-0.304878	1.53227	-0.198971	0.842285	1	0.00839589	0.224662	-0.137076	neuronal growth regulator 1
RP11-368P15.1	0.547067	0.81224	4.0832	0.198923	0.842323	1	0.144507	0.256227	0.106045
DVL1	200.249	-0.101971	0.512637	-0.198915	0.84233	0.942803	2.75077	0.19207	-0.0877151	dishevelled segment polarity protein 1
ELP3	236.866	0.116692	0.587115	0.198756	0.842454	0.916366	2.86375	0.19784	0.0964387	elongator acetyltransferase complex subunit 3
CCDC201	0.288368	0.860199	4.32802	0.198751	0.842457	1	0	0.259217	0.102792	coiled-coil domain containing 201
AC005532.5	1.56623	-0.653547	3.28829	-0.19875	0.842459	1	0.0663358	0.251076	-0.116959
APOA1-AS	0.155743	0.86023	4.32908	0.19871	0.84249	1	0	0.259231	0.102757	APOA1 antisense RNA
ARHGAP28-AS1	0.155743	0.86023	4.32908	0.19871	0.84249	1	0	0.259238	0.102757	ARHGAP28 antisense RNA 1
BTBD9-AS1	0.155743	0.86023	4.32908	0.19871	0.84249	1	0	0.259245	0.102757	BTBD9 antisense RNA 1
C2CD4D-AS1	0.155743	0.86023	4.32908	0.19871	0.84249	1	0	0.259251	0.102757	C2CD4D and THEM5 antisense RNA 1
CTD-2318H23.1	0.155743	0.86023	4.32908	0.19871	0.84249	1	0	0.259258	0.102757
CYCSP51	0.155743	0.86023	4.32908	0.19871	0.84249	1	0	0.259265	0.102757	CYCS pseudogene 51
DIO2-AS1	0.155743	0.86023	4.32908	0.19871	0.84249	1	0	0.259272	0.102757	DIO2 antisense RNA 1
ELF2P3	0.155743	0.86023	4.32908	0.19871	0.84249	1	0	0.259279	0.102757	ELF2 pseudogene 3
HDAC11-AS1	0.155743	0.86023	4.32908	0.19871	0.84249	1	0	0.259286	0.102757	HDAC11 antisense RNA 1
LINC02406	0.155743	0.86023	4.32908	0.19871	0.84249	1	0	0.259293	0.102757	long intergenic non-protein coding RNA 2406
METTL1P1	0.155743	0.86023	4.32908	0.19871	0.84249	1	0	0.259299	0.102757	METTL1 pseudogene 1
RP11-338C15.5	0.155743	0.86023	4.32908	0.19871	0.84249	1	0	0.259306	0.102757
RP11-49G2.3	0.155743	0.86023	4.32908	0.19871	0.84249	1	0	0.259313	0.102757
RP11-856F16.2	0.155743	0.86023	4.32908	0.19871	0.84249	1	0	0.25932	0.102757
RP3-406P24.5	0.155743	0.86023	4.32908	0.19871	0.84249	1	0	0.259327	0.102757
RPL7P17	0.155743	0.86023	4.32908	0.19871	0.84249	1	0	0.259334	0.102757	ribosomal protein L7 pseudogene 17
RP1-122K4.2	0.998608	-0.870548	4.3821	-0.19866	0.842529	1	0.0647745	0.259675	-0.102063
LINC02332	0.941695	0.860138	4.33018	0.198638	0.842546	1	0.0650286	0.25934	0.102706	long intergenic non-protein coding RNA 2332
C12orf77	1.07576	0.667662	3.36216	0.198581	0.84259	1	0.0626198	0.251621	0.115798
RP11-231E4.5	0.725493	-0.870251	4.38538	-0.198444	0.842698	1	0.130315	0.259737	-0.101911
SETP22	0.363135	0.85893	4.32911	0.198408	0.842726	1	0.0631538	0.259375	0.1026	SET pseudogene 22
SPEF1	1.81447	-0.579787	2.92262	-0.198379	0.842748	1	0.0658993	0.247733	-0.122051	sperm flagellar 1
RP5-1171I10.9	0.98208	-0.580872	2.92827	-0.198367	0.842758	1	0.0650286	0.247755	-0.121961
C1QL1	0.420341	0.858398	4.328	0.198336	0.842782	1	0.0570314	0.259388	0.102577	complement C1q like 1
ODF3	0.420341	0.858398	4.328	0.198336	0.842782	1	0.0570314	0.259395	0.102577	outer dense fiber of sperm tails 3
VWA7	0.901886	-0.731413	3.68784	-0.198331	0.842786	1	0.0626198	0.253763	-0.111062	von Willebrand factor A domain containing 7
LINC00968	0.461894	0.833668	4.20616	0.198202	0.842887	1	0.0407644	0.257834	0.104061	long intergenic non-protein coding RNA 968
OTUD4P1	0.540013	0.794629	4.01003	0.19816	0.84292	1	0.144507	0.255989	0.106602	OTUD4 pseudogene 1
RP11-435F13.2	17.8591	-0.145187	0.732736	-0.198144	0.842932	0.863988	3.11093	0.208722	-0.110139
KSR2	7.2485	-0.196902	0.993897	-0.198112	0.842958	0.863988	3.11093	0.213626	-0.126244	kinase suppressor of ras 2
RANBP3-DT	0.808598	0.727152	3.6712	0.19807	0.842991	1	0.130881	0.253664	0.111146	RANBP3 divergent transcript
RP11-575A19.2	0.596149	-0.643899	3.25222	-0.197988	0.843055	1	0.130315	0.250897	-0.117028
RP1-79C4.4	0.359681	0.857506	4.33122	0.197983	0.843059	1	0.0407644	0.259436	0.102353
RP11-20E24.1	0.359681	0.857506	4.33122	0.197983	0.843059	1	0	0.259443	0.102353
SMARCA5-AS1	0.458071	0.84581	4.27403	0.197895	0.843127	1	0.0226168	0.258538	0.103032	SMARCA5 antisense RNA 1
EBF2	0.92019	-0.500886	2.53143	-0.197867	0.843149	1	0.0647745	0.244043	-0.127346	EBF transcription factor 2
RP11-1072N2.2	0.477713	0.847744	4.28489	0.197845	0.843167	1	0.0504939	0.258648	0.102868
MMP1	0.769739	-0.570071	2.8826	-0.197763	0.843231	1	0.0268363	0.247404	-0.122252	matrix metallopeptidase 1
AC073072.7	0.796337	-0.746403	3.77481	-0.197732	0.843254	1	0.0268363	0.254477	-0.109532
RPL7AP4	1.83543	0.351286	1.77694	0.197691	0.843287	1	0.0656143	0.230595	0.135635	ribosomal protein L7a pseudogene 4
RP11-140L24.4	3.64233	0.844291	4.27105	0.197677	0.843297	1	0.00871543	0.258579	0.102956
RP11-66D17.3	1.05462	-0.549759	2.78136	-0.197658	0.843312	1	0.0626198	0.246422	-0.123653
CPA2	0.270302	-0.856838	4.33512	-0.19765	0.843319	1	0.0631538	0.259559	-0.102132	carboxypeptidase A2
FSCB	0.570698	-0.847932	4.29007	-0.19765	0.843319	1	0.144507	0.259142	-0.1027	fibrous sheath CABYR binding protein
PFN3	0.227096	-0.856362	4.33291	-0.197641	0.843326	1	0	0.259532	-0.102155	profilin 3
PSG8-AS1	0.227096	-0.856362	4.33291	-0.197641	0.843326	1	0	0.259539	-0.102155	PSG8 antisense RNA 1
RP3-487J7.4	0.227096	-0.856362	4.33291	-0.197641	0.843326	1	0	0.259545	-0.102155
INPP5J	0.542606	-0.85719	4.3373	-0.197632	0.843333	1	0.144507	0.25958	-0.102095	inositol polyphosphate-5-phosphatase J
PPIAP47	0.597822	0.794894	4.02306	0.197584	0.84337	1	0.0504939	0.256129	0.106119	peptidylprolyl isomerase A pseudogene 47
CPZ	1.76746	-0.64696	3.27458	-0.19757	0.843381	1	0.0446076	0.251141	-0.116459	carboxypeptidase Z
RP11-212D3.4	0.325533	-0.860375	4.35554	-0.197536	0.843408	1	0.0631538	0.259709	-0.101816
HNRNPA1P63	0.740123	-0.770104	3.89941	-0.197492	0.843442	1	0.134746	0.255344	-0.107714	heterogeneous nuclear ribonucleoprotein A1 pseudogene 63
LINC01992	0.56216	-0.847134	4.28972	-0.19748	0.843452	1	0.130315	0.259169	-0.102616	long intergenic non-protein coding RNA 1992
RP11-1003J3.1	1.34882	0.735723	3.727	0.197403	0.843512	1	0.0621053	0.254273	0.110003
RSPH10B	0.275213	0.853685	4.32527	0.197372	0.843537	1	0.0631538	0.259525	0.102111	radial spoke head 10 homolog B
SLC30A2	1.08852	0.470599	2.38451	0.197357	0.843548	1	0.0647745	0.242478	0.129022	solute carrier family 30 member 2
HGH1	183.746	-0.117718	0.596576	-0.197322	0.843575	0.86933	3.08537	0.206514	-0.0967723	HGH1 homolog
OBP2B	0.232079	-0.864308	4.38075	-0.197297	0.843595	1	0	0.259907	-0.101377	odorant binding protein 2B
RP11-29P20.1	0.232079	-0.864308	4.38075	-0.197297	0.843595	1	0	0.259914	-0.101377
SNRPBP1	0.232079	-0.864308	4.38075	-0.197297	0.843595	1	0	0.259921	-0.101377	small nuclear ribonucleoprotein polypeptides B and B1 pseudogene 1
AC005281.1	0.479191	-0.843929	4.28052	-0.197156	0.843706	1	0.0504939	0.259162	-0.102564
MED16	64.2618	0.133797	0.678786	0.197112	0.84374	0.90733	2.90803	0.207943	0.104871	mediator complex subunit 16
RP11-73B2.6	0.804269	-0.852917	4.32854	-0.197045	0.843792	1	0.0647745	0.259634	-0.101901
CALCR	0.762434	-0.474758	2.40964	-0.197025	0.843808	1	0.130315	0.242747	-0.128469	calcitonin receptor
PAXIP1	299.728	0.0800056	0.406318	0.196904	0.843903	0.917695	2.86375	0.190912	0.0724441	PAX interacting protein 1
NAV2	5.74012	-0.246642	1.25266	-0.196894	0.84391	1	0.0014592	0.219598	-0.133086	neuron navigator 2
AJ239322.1	0.241434	-0.853028	4.33274	-0.19688	0.843922	1	0	0.259661	-0.101762
CTD-2544H17.1	0.241434	-0.853028	4.33274	-0.19688	0.843922	1	0	0.259668	-0.101762
RP11-147G16.1	1.24083	0.489266	2.48564	0.196837	0.843955	1	0.0626198	0.243731	0.127313
LINC02111	0.454129	0.853459	4.33747	0.196764	0.844012	1	0.0226168	0.25973	0.101643	long intergenic non-protein coding RNA 2111
ITGA2B	2.02648	0.322562	1.63955	0.196738	0.844033	1	0.00139379	0.22829	0.135527	integrin subunit alpha 2b
RP11-242C24.2	0.937708	0.692171	3.51827	0.196736	0.844034	1	0.0650286	0.253033	0.112517
DBNL	857.08	-0.0731385	0.371775	-0.196728	0.844041	0.912506	2.88516	0.190352	-0.067222	drebrin like
CTC-250I14.6	0.401596	-0.861754	4.38104	-0.196701	0.844062	1	0	0.260009	-0.101067
RPS10P3	1.08074	0.496426	2.52475	0.196624	0.844122	1	0.0626198	0.244132	0.126636	ribosomal protein S10 pseudogene 3
RNU6-817P	1.32822	-0.783577	3.9854	-0.196612	0.844131	1	0.00250289	0.256052	-0.106091	RNA, U6 small nuclear 817, pseudogene
TBC1D3P5	0.424877	-0.849304	4.32042	-0.196579	0.844157	1	0.0226168	0.259641	-0.101761	TBC1 domain family member 3 pseudogene 5
AP000438.2	0.246417	-0.861188	4.38111	-0.196568	0.844165	1	0	0.26003	-0.100998
LINC02134	0.246417	-0.861188	4.38111	-0.196568	0.844165	1	0	0.260036	-0.100998	long intergenic non-protein coding RNA 2134
RP1-236J16.3	0.306231	-0.851388	4.33351	-0.196466	0.844245	1	0.0655573	0.259743	-0.101538
RP11-165N12.2	0.306231	-0.851388	4.33351	-0.196466	0.844245	1	0.0631538	0.25975	-0.101538
RN7SL644P	0.785516	0.849726	4.32663	0.196394	0.844302	1	0.0647745	0.259716	0.101587	RNA, 7SL, cytoplasmic 644, pseudogene
RPL7P21	0.568943	-0.861027	4.38609	-0.196309	0.844369	1	0.144507	0.260111	-0.100802	ribosomal protein L7 pseudogene 21
RP11-197P3.5	1.43394	0.799282	4.07285	0.196247	0.844417	1	0.0653579	0.25673	0.104748
RP3-465N24.6	0.668747	0.844299	4.3023	0.196244	0.844419	1	0.0268363	0.2596	0.101814
RP11-272B17.3	1.70863	-0.516297	2.63109	-0.196229	0.844431	1	0.0656143	0.245206	-0.124895
RP11-17E2.2	0.499829	-0.794981	4.05224	-0.196183	0.844467	1	0.0504939	0.25643	-0.104983
TUBBP2	0.294101	0.848766	4.32799	0.196111	0.844523	1	0.0655573	0.259791	0.101423	tubulin beta pseudogene 2
TTLL9	1.27554	0.441334	2.25048	0.196107	0.844526	1	0.0626198	0.241066	0.129929	tubulin tyrosine ligase like 9
AC007618.3	0.315358	-0.84586	4.31492	-0.196031	0.844586	1	0.0407644	0.259696	-0.101545
RPL7AP64	0.315358	-0.84586	4.31492	-0.196031	0.844586	1	0.0636769	0.259702	-0.101545	ribosomal protein L7a pseudogene 64
RNF32	7.55047	0.373253	1.90444	0.195991	0.844618	0.853186	3.17464	0.234793	0.133555	ring finger protein 32
GP1BB	0.491856	-0.84178	4.29675	-0.195911	0.84468	1	0.0570314	0.259621	-0.10171	glycoprotein Ib platelet subunit beta
AC137932.4	4.52068	0.412111	2.10418	0.195854	0.844725	1	0.00839589	0.23912	0.13149
RP11-379H18.2	1.20895	0.781002	3.98791	0.195842	0.844734	1	0.0429624	0.256171	0.105641
RPS29P9	1.60497	-0.408144	2.08425	-0.195823	0.844749	1	0.0446076	0.238479	-0.131689	ribosomal protein S29 pseudogene 9
EYA4	2.23043	-0.352587	1.80181	-0.195685	0.844857	1	0.00139379	0.231845	-0.134105	EYA transcriptional coactivator and phosphatase 4
SMC3P1	0.434199	0.836193	4.27399	0.195647	0.844886	1	0.0504939	0.259484	0.101859	SMC3 pseudogene 1
GPBP1L1	375.476	-0.129823	0.663595	-0.195636	0.844895	0.927555	2.82505	0.208194	-0.102678	GC-rich promoter binding protein 1 like 1
HSPA12A	3.83538	-0.292153	1.49368	-0.195592	0.844929	1	0.00839589	0.224853	-0.134637	heat shock protein family A (Hsp70) member 12A
EIF4A2P1	0.987385	0.698316	3.5713	0.195535	0.844974	1	0.0650286	0.253458	0.111093	eukaryotic translation initiation factor 4A2 pseudogene 1
SLC5A10	2.36828	0.45	2.30168	0.195509	0.844994	1	0.00134269	0.241863	0.128887	solute carrier family 5 member 10
RP11-186N15.3	0.257884	-0.856559	4.38164	-0.195488	0.845011	1	0	0.260261	-0.100434
RP5-940J5.9	0.257884	-0.856559	4.38164	-0.195488	0.845011	1	0	0.260268	-0.100434
RPL23	13222.5	-0.0662757	0.339108	-0.195441	0.845048	1	1.73213	0.190342	-0.0617251	ribosomal protein L23
PLEKHH1	2.00524	0.358923	1.83653	0.195435	0.845052	1	0.00134796	0.232474	0.133701	pleckstrin homology, MyTH4 and FERM domain containing H1
PRDM14	0.393943	-0.844644	4.32215	-0.195422	0.845062	1	0.0655573	0.259873	-0.101139	PR/SET domain 14
LINC02293	0.366292	-0.844211	4.32026	-0.195407	0.845074	1	0.0636769	0.259852	-0.101154	long intergenic non-protein coding RNA 2293
LINC02632	0.366292	-0.844211	4.32026	-0.195407	0.845074	1	0.0636769	0.259859	-0.101154	long intergenic non-protein coding RNA 2632
RP11-230F18.5	3.06213	0.361269	1.84915	0.195371	0.845103	1	0.00846544	0.233117	0.133566
TUBBP3	1.23616	-0.851927	4.36141	-0.195333	0.845133	1	0.0429624	0.260125	-0.100604	tubulin beta pseudogene 3
RP11-864G5.3	0.369269	0.842446	4.31403	0.19528	0.845174	1	0	0.259825	0.101166
THAP12P9	0.369269	0.842446	4.31403	0.19528	0.845174	1	0.0631538	0.259832	0.101166	THAP domain containing 12 pseudogene 9
HOXD12	0.402494	0.846783	4.3378	0.19521	0.845228	1	0	0.259989	0.100834	homeobox D12
RP11-99A8.2	0.54601	-0.842913	4.31828	-0.195196	0.845239	1	0.121286	0.259887	-0.101069
RP1-130G2.1	0.740524	0.612876	3.14069	0.19514	0.845283	1	0.130881	0.250293	0.116928
RP11-417L14.1	0.340436	0.84456	4.32797	0.19514	0.845283	1	0.0636769	0.259948	0.10092
CABYR	2.4704	0.479497	2.45772	0.195098	0.845316	1	0.00135381	0.243798	0.126564	calcium binding tyrosine phosphorylation regulated
RPL18AP15	1.01767	0.499976	2.56272	0.195096	0.845318	1	0.0647745	0.24474	0.125125	ribosomal protein L18a pseudogene 15
RP11-562L8.1	1.58872	0.366838	1.88031	0.195094	0.845319	1	0.0653579	0.234142	0.133139
LINC02488	0.41868	0.845937	4.33678	0.195061	0.845345	1	0.0504939	0.260016	0.100769	long intergenic non-protein coding RNA 2488
ALG11	391.333	0.0630019	0.322988	0.195059	0.845346	0.944887	2.75077	0.186063	0.0590403	ALG11 alpha-1,2-mannosyltransferase
UBE2V1P1	2.12402	0.45538	2.3354	0.19499	0.845401	1	0.00139379	0.242418	0.128112	UBE2V1 pseudogene 1
CDH8	3.13672	-0.298584	1.5314	-0.194974	0.845413	1	0.00839589	0.225873	-0.134317	cadherin 8
AQP6	0.803868	0.538675	2.76282	0.194973	0.845414	1	0.0268363	0.246804	0.122232	aquaporin 6
OR8J3	0.370809	-0.842199	4.32106	-0.194906	0.845467	1	0.0631538	0.259941	-0.100884	olfactory receptor family 8 subfamily J member 3
OR2W1	0.414051	0.844223	4.33152	0.194902	0.845469	1	0.0198911	0.260002	0.100752	olfactory receptor family 2 subfamily W member 1
RP11-111A22.1	0.849479	-0.618858	3.17543	-0.19489	0.845479	1	0.0268363	0.250804	-0.116283
HMGB1P12	0.326184	0.840234	4.31428	0.194756	0.845584	1	0	0.259927	0.100891	high mobility group box 1 pseudogene 12
AL590763.16	0.222608	-0.844172	4.3357	-0.194702	0.845626	1	0	0.260057	-0.100597
ATP5MC1P8	0.222608	-0.844172	4.3357	-0.194702	0.845626	1	0	0.260064	-0.100597	ATP synthase membrane subunit c locus 1 pseudogene 8
CTB-180C19.1	0.222608	-0.844172	4.3357	-0.194702	0.845626	1	0	0.26007	-0.100597
FXYD6-FXYD2	0.222608	-0.844172	4.3357	-0.194702	0.845626	1	0	0.260077	-0.100597	FXYD6-FXYD2 readthrough
SNX19P3	0.342689	0.845185	4.3412	0.194689	0.845636	1	0.0631538	0.260104	0.100522	sorting nexin 19 pseudogene 3
PKMP5	0.525424	-0.852769	4.38208	-0.194604	0.845703	1	0.122291	0.260363	-0.0999731	pyruvate kinase M1/2 pseudogene 5
GNAO1-AS1	0.280038	-0.845792	4.3466	-0.194587	0.845716	1	0.0631538	0.260193	-0.100402	GNAO1 antisense RNA 1
PTCHD1	1.51897	-0.466178	2.39647	-0.194527	0.845763	1	0.0653579	0.24315	-0.12701	patched domain containing 1
AC078842.4	0.2657	-0.845367	4.34641	-0.194498	0.845786	1	0.0636769	0.260227	-0.100358
PKMP2	0.2657	-0.845367	4.34641	-0.194498	0.845786	1	0.0636769	0.260234	-0.100358	pyruvate kinase M1/2 pseudogene 2
RP11-506B6.5	0.243546	-0.852267	4.38214	-0.194487	0.845795	1	0	0.26037	-0.0999122
FXYD4	0.843302	0.823156	4.23331	0.194447	0.845826	1	0.134746	0.259429	0.101742	FXYD domain containing ion transport regulator 4
C16orf72	552.166	0.0626844	0.322582	0.194321	0.845925	0.919338	2.86375	0.190536	0.0587517
GCGR	1.0059	-0.654564	3.36876	-0.194304	0.845938	1	0.0650286	0.252299	-0.113203	glucagon receptor
RP11-10C8.2	1.11195	-0.470572	2.42238	-0.19426	0.845972	1	0.0429624	0.243508	-0.126492
SNORA80C	0.7431	-0.836249	4.30509	-0.194246	0.845983	1	0.130315	0.259955	-0.10074	small nucleolar RNA, H/ACA box 80C
RP11-205M5.3	2.04764	0.591936	3.04764	0.194227	0.845998	1	0.00139379	0.249586	0.117705
RP11-410D17.2	0.350251	0.842027	4.33573	0.194207	0.846014	1	0.0655573	0.260186	0.10034
RPL18AP14	0.37052	0.832271	4.28614	0.194177	0.846037	1	0.0407644	0.259839	0.10094	ribosomal protein L18a pseudogene 14
RP11-152F13.8	0.554829	0.841621	4.33548	0.194124	0.846079	1	0.130315	0.260213	0.1003
DNAJB7	0.373147	0.83783	4.31614	0.194116	0.846085	1	0.0407644	0.260043	0.100535	DnaJ heat shock protein family (Hsp40) member B7
RP5-1148A21.3	3.05514	0.465062	2.39591	0.194107	0.846092	1	0.0014592	0.243254	0.126742
PCBP3-AS1	0.816935	-0.738719	3.80714	-0.194035	0.846148	1	0.0268363	0.25533	-0.107046	PCBP3 antisense RNA 1
RP3-393E18.1	2.16374	0.408778	2.10715	0.193996	0.846179	1	0.00139379	0.239568	0.130208
ADRB3	1.08549	-0.531412	2.74009	-0.19394	0.846223	1	0.0650286	0.246782	-0.121904	adrenoceptor beta 3
ZNF17	60.9966	-0.138083	0.712255	-0.193867	0.84628	0.909325	2.90803	0.209605	-0.106069	zinc finger protein 17
RP11-564C4.10	1.0552	-0.789753	4.07402	-0.193851	0.846293	1	0.0647745	0.257564	-0.103451
SIGLEC16	1.18561	0.423925	2.1878	0.193768	0.846358	1	0.00250289	0.240553	0.129131	sialic acid binding Ig like lectin 16
RP3-413H6.3	0.754722	0.595718	3.07525	0.193713	0.8464	1	0.0268363	0.249983	0.117
RP11-1012E15.2	0.530765	0.790053	4.07941	0.193668	0.846436	1	0.122291	0.257772	0.103284
RP11-300M24.1	0.600328	-0.752127	3.88496	-0.1936	0.846489	1	0.144507	0.255933	-0.105774
RPS3AP43	0.897036	0.601009	3.10551	0.19353	0.846544	1	0.00250289	0.250286	0.116459	RPS3A pseudogene 43
bP-21201H5.1	0.585557	-0.838718	4.33475	-0.193487	0.846578	1	0.130315	0.260302	-0.0999786
PRSS35	1.26336	-0.74494	3.85247	-0.193367	0.846671	1	0.00250289	0.255737	-0.106075	serine protease 35
AC084219.2	0.312403	0.833083	4.30918	0.193327	0.846703	1	0.0407644	0.260139	0.100211
AC090952.5	0.312403	0.833083	4.30918	0.193327	0.846703	1	0.0407644	0.260145	0.100211
RN7SL44P	0.312403	0.833083	4.30918	0.193327	0.846703	1	0.0655573	0.260152	0.100211	RNA, 7SL, cytoplasmic 44, pseudogene
RN7SL657P	0.312403	0.833083	4.30918	0.193327	0.846703	1	0.0631538	0.260159	0.100211	RNA, 7SL, cytoplasmic 657, pseudogene
SNORA30	0.312403	0.833083	4.30918	0.193327	0.846703	1	0.0631538	0.260166	0.100211	small nucleolar RNA, H/ACA box 30
C5orf46	0.448367	-0.832982	4.30979	-0.193277	0.846742	1	0.0198911	0.260179	-0.100178	chromosome 5 open reading frame 46
RP11-214O1.1	0.499625	0.822064	4.2541	0.19324	0.846771	1	0.0570314	0.259798	0.100849
RBMX2P2	0.994948	0.506197	2.61989	0.193213	0.846792	1	0.00250289	0.245627	0.123125	RBMX2 pseudogene 2
WASH5P	67.6217	-0.156146	0.808304	-0.193177	0.84682	0.909704	2.90803	0.211583	-0.112982	WASP family homolog 5, pseudogene
LINC00708	0.311752	-0.826478	4.28016	-0.193095	0.846885	1	0.0407644	0.259975	-0.10045	long intergenic non-protein coding RNA 708
SLC35G5	0.311752	-0.826478	4.28016	-0.193095	0.846885	1	0.0636769	0.259982	-0.10045	solute carrier family 35 member G5
WNT5B	0.965778	0.502921	2.60481	0.193074	0.846901	1	0.0626198	0.245539	0.123245	Wnt family member 5B
YWHAZ	2813.57	-0.0579757	0.300439	-0.19297	0.846982	0.946339	2.75077	0.1908	-0.0547809	tyrosine 3-monooxygenase/tryptophan 5-monooxygenase activation protein zeta
OR51F1	0.339871	-0.841044	4.36092	-0.192859	0.847069	1	0	0.260478	-0.0993326	olfactory receptor family 51 subfamily F member 1
PTPRB	10.3994	0.202094	1.04822	0.192797	0.847118	0.86166	3.1384	0.216525	0.124973	protein tyrosine phosphatase receptor type B
SGCZ	0.917335	-0.512186	2.65678	-0.192785	0.847128	1	0.0650286	0.246187	-0.12234	sarcoglycan zeta
SLC25A48-AS1	0.334055	-0.845766	4.3873	-0.192776	0.847135	1	0.0655573	0.260696	-0.0989678	SLC25A48 antisense RNA 1
LINC02569	0.251861	-0.84012	4.35944	-0.192713	0.847184	1	0	0.260533	-0.0992753	long intergenic non-protein coding RNA 2569
RP11-206M11.5	0.251861	-0.84012	4.35944	-0.192713	0.847184	1	0	0.26054	-0.0992753
RPL30P11	0.619251	0.833443	4.32543	0.192684	0.847206	1	0.130315	0.260329	0.0996772	ribosomal protein L30 pseudogene 11
FBXW2	625.801	-0.0549294	0.285136	-0.192643	0.847239	0.902119	2.94279	0.190719	-0.0521801	F-box and WD repeat domain containing 2
NOC2LP1	3.25818	-0.288865	1.49976	-0.192607	0.847266	1	0.00846544	0.225964	-0.132601	NOC2 like nucleolar associated transcriptional repressor pseudogene 1
RP1-257A7.5	2.47428	-0.544462	2.82687	-0.192602	0.84727	1	0.000348339	0.247937	-0.11984
TNFRSF11A	22.4777	0.155837	0.809456	0.19252	0.847335	0.892863	2.98426	0.211812	0.112675	TNF receptor superfamily member 11a
ENKUR	0.369007	-0.834735	4.33597	-0.192514	0.84734	1	0	0.260411	-0.0994594	enkurin, TRPC channel interacting protein
GACAT1	0.252687	0.833742	4.3321	0.192457	0.847384	1	0	0.26039	0.0994774	gastric cancer associated transcript 1
NUTM2G	0.252687	0.833742	4.3321	0.192457	0.847384	1	0	0.260397	0.0994774	NUT family member 2G
AGGF1	604.837	-0.0957204	0.497829	-0.192276	0.847526	0.902279	2.94279	0.206406	-0.0829652	angiogenic factor with G-patch and FHA domains 1
PSMD7-DT	2.92026	-0.355432	1.84856	-0.192275	0.847526	1	0.00852152	0.234902	-0.13145	PSMD7 divergent transcript
CBX1P1	0.600585	0.824436	4.28861	0.192239	0.847555	1	0.0504939	0.260254	0.0998986	chromobox 1 pseudogene 1
AC004947.2	0.490764	-0.828635	4.31289	-0.19213	0.847641	1	0.0407644	0.260356	-0.0995433
RP11-336N8.3	18.5032	-0.1493	0.777124	-0.192119	0.847649	0.902935	2.94026	0.211308	-0.110176
WDR87BP	1.15691	-0.517629	2.69574	-0.192017	0.847729	1	0.0621053	0.246745	-0.121311	WD repeat domain 87B, pseudogene
C2CD4B	0.38664	0.834408	4.3462	0.191986	0.847753	1	0.0636769	0.260608	0.0990609	C2 calcium dependent domain containing 4B
SELENOV	0.560668	-0.805987	4.19887	-0.191953	0.847779	1	0.130315	0.259655	-0.100862	selenoprotein V
UQCRBP2	0.508942	-0.79231	4.12768	-0.191951	0.847781	1	0.0407644	0.258641	-0.101754	ubiquinol-cytochrome c reductase binding protein pseudogene 2
RP1-66C13.4	4.91445	0.727771	3.79215	0.191915	0.847809	1	0.00852152	0.25554	0.106071
LMX1B	0.83085	0.565998	2.94966	0.191886	0.847832	1	0.0647745	0.249195	0.117663	LIM homeobox transcription factor 1 beta
RP11-349A8.3	0.373788	-0.841012	4.38459	-0.191811	0.84789	1	0.0407644	0.260818	-0.0985039
SEL1L	347.653	0.129473	0.675092	0.191786	0.84791	0.921062	2.86375	0.209578	0.101705	SEL1L adaptor subunit of ERAD E3 ubiquitin ligase
ENSG00000221184	0.238349	0.830607	4.3322	0.191728	0.847955	1	0	0.260499	0.0990986
RP11-12O16.1	0.238349	0.830607	4.3322	0.191728	0.847955	1	0	0.260506	0.0990986
RP11-235C23.6	0.238349	0.830607	4.3322	0.191728	0.847955	1	0	0.260512	0.0990986
RP11-331G2.10	0.238349	0.830607	4.3322	0.191728	0.847955	1	0	0.260519	0.0990986
WI2-2334D6.1	0.238349	0.830607	4.3322	0.191728	0.847955	1	0	0.260526	0.0990986
EEF1A1P30	1.84642	0.530027	2.76483	0.191703	0.847974	1	0.0663358	0.247485	0.120148	eukaryotic translation elongation factor 1 alpha 1 pseudogene 30
EIF1P7	0.564177	0.659665	3.44207	0.191648	0.848018	1	0.122291	0.253253	0.110641	eukaryotic translation initiation factor 1 pseudogene 7
CNN3-DT	0.438488	-0.838956	4.38025	-0.191531	0.848109	1	0.0570314	0.260852	-0.0984127	CNN3 divergent transcript
SLC29A4	1.84255	-0.415303	2.169	-0.191472	0.848155	1	0.0663358	0.241096	-0.127816	solute carrier family 29 member 4
CTC-303L1.1	1.27197	-0.736856	3.84839	-0.191471	0.848157	1	0.0626198	0.256017	-0.105086
GTF2I	1727.06	-0.0529175	0.276383	-0.191464	0.848162	0.946903	2.75077	0.191167	-0.0504174	general transcription factor IIi
SOX15	1.37984	-0.739352	3.86173	-0.191456	0.848168	1	0.0429624	0.25608	-0.104903	SRY-box transcription factor 15
TPT1P6	0.814672	-0.723376	3.77938	-0.191401	0.848211	1	0.0268363	0.255547	-0.105954	TPT1 pseudogene 6
LINC01964	0.349714	-0.839032	4.38368	-0.191399	0.848213	1	0	0.260886	-0.0983029	long intergenic non-protein coding RNA 1964
LINC01250	0.22456	0.82788	4.32548	0.191396	0.848215	1	0	0.260553	0.0990084	long intergenic non-protein coding RNA 1250
OR2BH1P	0.22456	0.82788	4.32548	0.191396	0.848215	1	0	0.26056	0.0990084	olfactory receptor family 2 subfamily BH member 1 pseudogene
RP11-784B15.2	0.22456	0.82788	4.32548	0.191396	0.848215	1	0	0.260567	0.0990084
CYCSP53	0.23617	0.82788	4.32548	0.191396	0.848215	1	0	0.260574	0.0990084	CYCS pseudogene 53
ALPK3	2.30448	-0.28381	1.4829	-0.191388	0.848222	1	0.00134796	0.226021	-0.131698	alpha kinase 3
CACNB1	30.5206	-0.146172	0.763971	-0.191332	0.848265	0.903354	2.94026	0.211291	-0.10876	calcium voltage-gated channel auxiliary subunit beta 1
PPIAP81	0.548055	0.664762	3.4752	0.191287	0.8483	1	0.130315	0.253473	0.109979	peptidylprolyl isomerase A pseudogene 81
RP11-677O4.8	0.564257	-0.797813	4.17191	-0.191234	0.848342	1	0.122291	0.259627	-0.100819
OR2A5	1.00802	0.495237	2.59006	0.191207	0.848364	1	0.0429624	0.245738	0.122251	olfactory receptor family 2 subfamily A member 5
RPS27AP14	0.334184	-0.83813	4.38379	-0.191189	0.848378	1	0.0636769	0.260906	-0.0981932	RPS27A pseudogene 14
PRR20B	0.613775	0.830917	4.34727	0.191135	0.84842	1	0.144507	0.26073	0.0986079	proline rich 20B
METAP1D	35.0501	0.153609	0.803667	0.191135	0.84842	0.887903	3.01152	0.212059	0.111473	methionyl aminopeptidase type 1D, mitochondrial
RP11-715J22.1	13.7196	-0.164115	0.858808	-0.191096	0.84845	0.855996	3.17464	0.212897	-0.114966
BTF3P13	5.86906	-0.263473	1.3788	-0.191089	0.848456	0.865827	3.12106	0.22382	-0.130812	basic transcription factor 3 pseudogene 13
RN7SKP102	1.79451	-0.421558	2.20659	-0.191045	0.84849	1	0.0656143	0.241706	-0.127092	RN7SK pseudogene 102
RPS2P45	15.6636	-0.319526	1.67256	-0.19104	0.848494	0.865827	3.12106	0.230603	-0.131515	ribosomal protein S2 pseudogene 45
AC024592.9	0.276652	-0.827277	4.33043	-0.191038	0.848496	1	0	0.260648	-0.0987624
OR13D3P	0.276652	-0.827277	4.33043	-0.191038	0.848496	1	0.0631538	0.260655	-0.0987624	olfactory receptor family 13 subfamily D member 3 pseudogene
GLRA4	1.54579	0.435721	2.28122	0.191004	0.848523	1	0.0658993	0.242627	0.126164	glycine receptor alpha 4 (pseudogene)
RP3-470L22.2	0.647836	0.746622	3.90929	0.190986	0.848536	1	0.144507	0.256374	0.104027
RP11-65N13.6	0.423425	0.828832	4.3405	0.190953	0.848562	1	0.0407644	0.260723	0.0985958
ARHGEF18-AS1	0.738832	0.831674	4.35586	0.190932	0.848579	1	0.130315	0.260804	0.0983985	ARHGEF18 antisense RNA 1
LINC01358	10.941	-0.297629	1.55893	-0.190919	0.848589	0.867908	3.11093	0.228412	-0.131557	long intergenic non-protein coding RNA 1358
UBBP5	0.665245	-0.837321	4.3863	-0.190895	0.848608	1	0.0647745	0.260947	-0.0980116	ubiquitin B pseudogene 5
RP11-474N24.7	0.459863	0.828106	4.3384	0.190878	0.848621	1	0.0504939	0.260716	0.0985825
OPLAH	3.1366	-0.29297	1.53498	-0.190862	0.848633	1	0.00846544	0.228143	-0.131486	5-oxoprolinase, ATP-hydrolysing
RP11-712L6.5	0.568728	0.829362	4.34558	0.190852	0.848642	1	0.130315	0.260764	0.0984819
RP11-324E6.6	0.475001	-0.791122	4.14623	-0.190805	0.848678	1	0.0198911	0.259491	-0.100913
NEU1	145.587	0.10196	0.534521	0.190749	0.848722	0.94734	2.75077	0.207486	0.086706	neuraminidase 1
ACTRT2	0.47838	-0.821376	4.30703	-0.190706	0.848756	1	0.0226168	0.260594	-0.0988748	actin related protein T2
LINC00955	0.318451	0.819042	4.29521	0.190687	0.848771	1	0.0631538	0.260445	0.0990094	long intergenic non-protein coding RNA 955
NKAIN4	0.318451	0.819042	4.29521	0.190687	0.848771	1	0.0407644	0.260451	0.0990094	sodium/potassium transporting ATPase interacting 4
RP11-21L23.4	0.342005	-0.820719	4.30504	-0.190641	0.848807	1	0	0.26058	-0.0988657
HSD17B2	0.86384	0.470561	2.46965	0.190538	0.848888	1	0.130315	0.244696	0.12344	hydroxysteroid 17-beta dehydrogenase 2
CDK10	293.99	0.183346	0.962463	0.190497	0.84892	0.916424	2.88516	0.215502	0.12002	cyclin dependent kinase 10
MTCO3P8	2.13205	-0.34037	1.787	-0.19047	0.848941	1	0.00139379	0.233835	-0.130613	MT-CO3 pseudogene 8
TINAGL1	1.19288	-0.461357	2.42233	-0.19046	0.848949	1	0.062349	0.244281	-0.124012	tubulointerstitial nephritis antigen like 1
RP11-798K3.2	0.960298	0.575466	3.02193	0.19043	0.848972	1	0.00250289	0.25012	0.115757
MAGI1	13.1812	-0.269016	1.41305	-0.19038	0.849011	0.866176	3.12106	0.224837	-0.13061	membrane associated guanylate kinase, WW and PDZ domain containing 1
MTCYBP3	2.15755	-0.499061	2.62178	-0.190352	0.849033	1	0.00135381	0.246319	-0.121272	MT-CYB pseudogene 3
RP11-155G14.1	0.82377	-0.529569	2.78227	-0.190337	0.849045	1	0.134746	0.247959	-0.119047
CXorf49B	0.671045	-0.82742	4.34783	-0.190306	0.849069	1	0.134746	0.260858	-0.0981723	chromosome X open reading frame 49B
CTD-2410N18.4	1.0108	-0.813053	4.27243	-0.190302	0.849072	1	0.00250289	0.260377	-0.0990872
CYP2T1P	0.568117	-0.820082	4.3094	-0.190301	0.849073	1	0.0504939	0.260641	-0.0986355	cytochrome P450 family 2 subfamily T member 1, pseudogene
RP11-373N24.3	0.697412	-0.807524	4.24446	-0.190254	0.84911	1	0.134746	0.260295	-0.0994047
STK33P1	0.599483	-0.834827	4.3882	-0.190244	0.849118	1	0.122291	0.261069	-0.0976536	serine/threonine kinase 33 pseudogene 1
RPL38P3	3.47141	0.329693	1.73314	0.190229	0.84913	1	0.00846544	0.232212	0.130729	RPL38 pseudogene 3
LINC01703	0.410977	0.823454	4.32895	0.19022	0.849136	1	0.0226168	0.260777	0.0983563	long intergenic non-protein coding RNA 1703
CLIC6	14.9027	0.199396	1.04881	0.190116	0.849218	0.729737	3.95817	0.217457	0.123255	chloride intracellular channel 6
MRAP2	0.538681	-0.65081	3.42335	-0.190109	0.849224	1	0.0504939	0.253309	-0.110005	melanocortin 2 receptor accessory protein 2
RASSF8-AS1	5.88288	-0.255313	1.34592	-0.189694	0.849549	0.868412	3.11093	0.223611	-0.129524	RASSF8 antisense RNA 1
TMEM132D-AS1	0.449088	0.821437	4.33128	0.189652	0.849582	1	0.0504939	0.260865	0.0980337	TMEM132D antisense RNA 1
PCIF1	35.531	0.163029	0.859847	0.189602	0.849621	0.911869	2.90803	0.213556	0.114128	phosphorylated CTD interacting factor 1
VEZTP1	0.305328	-0.82024	4.33055	-0.189408	0.849773	1	0	0.260892	-0.0979158	VEZT pseudogene 1
CCDC89	0.412115	-0.814418	4.29995	-0.189402	0.849778	1	0.0198911	0.260736	-0.0982828	coiled-coil domain containing 89
TMEM9B	425.648	-0.138212	0.729902	-0.189357	0.849813	0.948119	2.75077	0.211247	-0.105029	TMEM9 domain family member B
SOX10	8.5413	0.194681	1.02823	0.189337	0.849829	0.730125	3.95817	0.217328	0.122002	SRY-box transcription factor 10
RP11-61K12.2	0.300637	-0.829905	4.38334	-0.189332	0.849833	1	0.0636769	0.261163	-0.0972423
CDC27P3	0.311607	-0.830871	4.38853	-0.189328	0.849836	1	0.0407644	0.26119	-0.0971783	cell division cycle 27 pseudogene 3
RP11-582C12.1	0.477542	-0.801793	4.23526	-0.189314	0.849847	1	0.0504939	0.260349	-0.0990247
ZNF56	18.1776	-0.276072	1.45835	-0.189305	0.849854	0.902119	2.9518	0.227033	-0.130151
LINC01686	1.97283	-0.442941	2.34016	-0.189278	0.849875	1	0.000348339	0.243657	-0.12429	long intergenic non-protein coding RNA 1686
AC016768.1	0.339501	0.820804	4.33684	0.189263	0.849887	1	0.0636769	0.26094	0.0977648
HCG4B	1.0494	0.819598	4.33058	0.189258	0.84989	1	0.0429624	0.260913	0.0978378	HLA complex group 4B
RP11-281A20.3	1.14678	-0.817792	4.32135	-0.189245	0.849901	1	0.0626198	0.260872	-0.0979422
BCL6B	3.16939	-0.415185	2.19454	-0.18919	0.849944	1	0.00871543	0.242028	-0.125996	BCL6B transcription repressor
RP11-397E7.6	2.48394	-0.528307	2.79277	-0.18917	0.84996	1	0.00134269	0.248258	-0.11817
TMEM18-DT	0.423043	0.82014	4.33727	0.189092	0.850021	1	0.0226168	0.26096	0.0976709	TMEM18 divergent transcript
DLL4	1.58382	0.62325	3.29694	0.189039	0.850062	1	0.0653579	0.252748	0.111109	delta like canonical Notch ligand 4
TULP1	0.682835	0.730416	3.86735	0.188867	0.850197	1	0.130881	0.256465	0.103408	TUB like protein 1
KRTAP10-8	0.23443	-0.828829	4.3887	-0.188855	0.850206	1	0	0.261265	-0.0969329	keratin associated protein 10-8
PMS2P12	0.23443	-0.828829	4.3887	-0.188855	0.850206	1	0	0.261272	-0.0969329	PMS1 homolog 2, mismatch repair system component pseudogene 12
RP11-159H20.6	0.38039	-0.828665	4.38872	-0.188817	0.850236	1	0.0631538	0.261278	-0.0969132
RP11-433N2.1	0.271846	0.818388	4.3349	0.188791	0.850257	1	0.0655573	0.26098	0.0975434
RP4-781B1.5	0.271846	0.818388	4.3349	0.188791	0.850257	1	0.0407644	0.260987	0.0975434
AC099535.4	1.80955	-0.345596	1.83093	-0.188754	0.850286	1	0.0663358	0.236302	-0.129159
RPL7P11	0.283225	-0.819132	4.33973	-0.188752	0.850287	1	0.0631538	0.261035	-0.0974654	ribosomal protein L7 pseudogene 11
CTD-2033A16.1	0.280498	-0.819132	4.33973	-0.188752	0.850287	1	0.0655573	0.261021	-0.0974654
LRCOL1	0.280498	-0.819132	4.33973	-0.188752	0.850287	1	0.0631538	0.261028	-0.0974654	leucine rich colipase like 1
SRSF10P1	0.297884	-0.818562	4.33715	-0.188733	0.850302	1	0	0.261001	-0.0974864	serine and arginine rich splicing factor 10 pseudogene 1
LINC01538	0.398693	0.81126	4.29879	0.188718	0.850314	1	0.0655573	0.260825	0.0979411	long intergenic non-protein coding RNA 1538
PSMA2P2	0.430808	0.817853	4.33451	0.188684	0.85034	1	0.0504939	0.260994	0.097493	proteasome subunit alpha 2 pseudogene 2
CHURC1-FNTB	3.22032	0.729868	3.86857	0.188666	0.850354	1	0.00871543	0.256688	0.103282	CHURC1-FNTB readthrough
LA16c-306E5.2	0.631791	-0.741227	3.92903	-0.188654	0.850364	1	0.122291	0.257529	-0.102501
LINC02368	0.295913	-0.820275	4.34843	-0.188637	0.850377	1	0.0631538	0.261082	-0.0973015	long intergenic non-protein coding RNA 2368
OR9K1P	0.295913	-0.820275	4.34843	-0.188637	0.850377	1	0.0655573	0.261089	-0.0973015	olfactory receptor family 9 subfamily K member 1 pseudogene
ZFPM2-AS1	0.295913	-0.820275	4.34843	-0.188637	0.850377	1	0.0636769	0.261096	-0.0973015	ZFPM2 antisense RNA 1
RP11-459E5.1	0.496807	-0.810009	4.29521	-0.188584	0.850419	1	0.0407644	0.260831	-0.0979144
CTD-2161E19.1	17.9068	0.136001	0.721714	0.188442	0.85053	0.902592	2.9518	0.211432	0.103868
RP1-273G13.1	0.626299	0.80552	4.27669	0.188351	0.850601	1	0.130315	0.26077	0.098017
ACKR4	4.55962	-0.46425	2.46488	-0.188346	0.850606	1	0.0014592	0.24511	-0.122079	atypical chemokine receptor 4
RP11-284E5.1	1.24877	0.478268	2.53938	0.18834	0.85061	1	0.0621053	0.245819	0.121092
LINC01954	2.51743	-0.808844	4.29536	-0.188306	0.850637	1	0.00134796	0.260879	-0.0977679	long intergenic non-protein coding RNA 1954
CCDC40	2.35526	-0.319904	1.69915	-0.188272	0.850663	1	0.00134269	0.232188	-0.129521	coiled-coil domain containing 40
TFAP2E	8.27075	0.321558	1.70873	0.188186	0.850731	0.730685	3.95817	0.232387	0.129425	transcription factor AP-2 epsilon
RP11-457M11.5	1.57234	-0.82355	4.37642	-0.188179	0.850736	1	0.0656143	0.261312	-0.0967308
PCDHGA8	3.20165	-0.337548	1.79396	-0.188158	0.850753	1	0.00871543	0.235175	-0.128984	protocadherin gamma subfamily A, 8
ACTL11P	0.320212	-0.825761	4.38896	-0.188145	0.850763	1	0.0636769	0.261393	-0.0965645	actin like 11, pseudogene
TMPRSS15	0.331046	-0.812982	4.32141	-0.188129	0.850776	1	0.0636769	0.261014	-0.0973624	transmembrane serine protease 15
CTD-2050E21.2	0.445374	-0.819034	4.35454	-0.188088	0.850808	1	0.0407644	0.261197	-0.0969445
FLJ30679	1.73184	0.509289	2.71008	0.187924	0.850936	1	0.0653579	0.247748	0.118522	uncharacterized protein FLJ30679
RP11-506H21.5	4.12585	0.510303	2.7162	0.187874	0.850975	1	0.00852152	0.247799	0.118407
GLRA3	0.917179	-0.43894	2.33687	-0.187832	0.851008	1	0.0429624	0.243991	-0.12338	glycine receptor alpha 3
DPH6-DT	1.33594	0.725091	3.86154	0.187773	0.851055	1	0.0626198	0.256786	0.102881	DPH6 divergent transcript
RP11-576N17.3	0.524384	-0.773334	4.11859	-0.187767	0.851059	1	0.121286	0.2599	-0.0996425
AC073130.1	0.415281	-0.823254	4.38554	-0.18772	0.851096	1	0.0198911	0.261461	-0.0963864
U6	0.483884	-0.809954	4.31718	-0.187612	0.851181	1	0.0504939	0.261075	-0.0971448
TPM3P4	1.11675	-0.4726	2.51996	-0.187542	0.851235	1	0.00250289	0.245753	-0.120835	tropomyosin 3 pseudogene 4
LINC01991	0.719271	0.799728	4.26564	0.187481	0.851283	1	0.130315	0.260838	0.0976963	long intergenic non-protein coding RNA 1991
AC002386.1	0.263262	0.809945	4.32097	0.187445	0.851312	1	0	0.261116	0.0970128
RP11-440D17.4	0.263262	0.809945	4.32097	0.187445	0.851312	1	0	0.261123	0.0970128
RP1-290I10.3	0.268996	0.809944	4.32097	0.187445	0.851312	1	0	0.261129	0.0970127
RP11-122L9.1	0.268996	0.809944	4.32097	0.187445	0.851312	1	0	0.261136	0.0970127
LINC01270	1.16645	0.538332	2.87246	0.187411	0.851338	1	0.062349	0.249289	0.115974	long intergenic non-protein coding RNA 1270
TMEM275	1.11122	0.783543	4.1814	0.187388	0.851356	1	0.0429624	0.260343	0.0986699	transmembrane protein 275
BCOR	500.506	-0.0708304	0.37801	-0.187377	0.851365	0.932139	2.82505	0.206217	-0.0649297	BCL6 corepressor
RP11-736E3.3	0.35769	-0.811847	4.33274	-0.187375	0.851367	1	0.0407644	0.261184	-0.0968357
FAM189A1	1.75078	-0.407013	2.17427	-0.187195	0.851508	1	0.0663358	0.242201	-0.124895
TMSB4XP6	0.503394	0.810498	4.32985	0.187188	0.851513	1	0.0407644	0.261204	0.0967735	TMSB4X pseudogene 6
KLHL40	0.95115	-0.516794	2.76117	-0.187165	0.851532	1	0.0647745	0.24836	-0.117346	kelch like family member 40
NR2E1	0.695386	0.812325	4.34035	0.187157	0.851538	1	0.130881	0.261258	0.0966321	nuclear receptor subfamily 2 group E member 1
FAAP24	71.349	0.194788	1.04132	0.187059	0.851614	0.91327	2.90803	0.218419	0.121008	FA core complex associated protein 24
MAPK1	626.909	-0.082098	0.439008	-0.187008	0.851654	0.949606	2.75077	0.207261	-0.0732348	mitogen-activated protein kinase 1
PCGF2	4.00442	0.330845	1.7701	0.186907	0.851734	1	0.00839589	0.235105	0.12826	polycomb group ring finger 2
RP11-195F19.9	0.321861	-0.812734	4.3485	-0.1869	0.851739	1	0.0407644	0.261366	-0.0964022
RP11-162D16.2	1.11437	0.749949	4.01486	0.186793	0.851823	1	0.0429624	0.259354	0.100409
RP11-305P14.1	0.336779	-0.807141	4.32163	-0.186768	0.851843	1	0.0636769	0.261224	-0.0966534
CTC-559E9.9	0.964664	-0.811831	4.34684	-0.186764	0.851846	1	0.00250289	0.26138	-0.0963516
ADGRG2	0.543435	-0.781794	4.18716	-0.186712	0.851886	1	0.0504939	0.260465	-0.0982431	adhesion G protein-coupled receptor G2
C8orf86	0.755507	0.506038	2.7105	0.186696	0.851899	1	0.130315	0.248025	0.11774
LINC00538	0.391028	0.809099	4.33719	0.186549	0.852014	1	0.0631538	0.261332	0.0963552	long intergenic non-protein coding RNA 538
XXbac-B33L19.6	0.391028	0.809099	4.33719	0.186549	0.852014	1	0.0631538	0.261339	0.0963552
EIF1P6	0.250617	0.809132	4.3377	0.186535	0.852026	1	0	0.261346	0.0963415	eukaryotic translation initiation factor 1 pseudogene 6
LINC02617	0.250617	0.809132	4.3377	0.186535	0.852026	1	0	0.261353	0.0963415	long intergenic non-protein coding RNA 2617
OR9N1P	0.250617	0.809132	4.3377	0.186535	0.852026	1	0	0.261359	0.0963415	olfactory receptor family 9 subfamily N member 1 pseudogene
MYL5	32.9896	-0.184811	0.991022	-0.186486	0.852064	0.903731	2.9518	0.217423	-0.118713	myosin light chain 5
FTO	229.786	-0.0943605	0.506134	-0.186434	0.852105	0.932413	2.82505	0.208445	-0.0814401	FTO alpha-ketoglutarate dependent dioxygenase
RP11-692P14.1	0.469031	0.806692	4.32984	0.18631	0.852202	1	0.0504939	0.261326	0.0963183
RN7SL455P	1.57494	-0.684712	3.67788	-0.18617	0.852311	1	0.0653579	0.2558	-0.104363	RNA, 7SL, cytoplasmic 455, pseudogene
RP11-478J18.2	0.516984	-0.80609	4.33057	-0.18614	0.852335	1	0.130315	0.261386	-0.0962214
LINC01398	0.34441	-0.809448	4.34875	-0.186134	0.85234	1	0.0636769	0.261508	-0.0960032	long intergenic non-protein coding RNA 1398
ZNF74	82.0149	-0.172177	0.925633	-0.18601	0.852437	0.906337	2.94279	0.216231	-0.115474	zinc finger protein 74
RP11-410B16.2	0.665659	0.806986	4.33871	0.185997	0.852447	1	0.130881	0.261474	0.0960511
NAGA	132.745	-0.256739	1.38074	-0.185943	0.852489	0.906337	2.94279	0.225649	-0.127303	alpha-N-acetylgalactosaminidase
GNAO1	7.09848	0.279111	1.50129	0.185914	0.852512	0.87058	3.11093	0.228785	0.127991	G protein subunit alpha o1
CYP4F23P	0.461373	-0.799469	4.30031	-0.185909	0.852516	1	0.0504939	0.261231	-0.0964613	cytochrome P450 family 4 subfamily F member 23, pseudogene
RP11-482M8.1	0.430287	-0.799402	4.30019	-0.185899	0.852524	1	0.0570314	0.261238	-0.0964575
ARPC3P5	3.46156	-0.302367	1.62667	-0.18588	0.852538	1	0.00852152	0.231413	-0.128057	actin related protein 2/3 complex subunit 3 pseudogene 5
RASAL2-AS1	0.648382	-0.750047	4.03695	-0.185796	0.852605	1	0.144507	0.259689	-0.0995976	RASAL2 antisense RNA 1
CHSY3	0.575577	-0.732595	3.94306	-0.185793	0.852607	1	0.121286	0.258496	-0.100766	chondroitin sulfate synthase 3
LINC02509	0.400492	-0.812095	4.37096	-0.185793	0.852607	1	0	0.261738	-0.0955655	long intergenic non-protein coding RNA 2509
LINC01493	1.14919	-0.808764	4.35357	-0.18577	0.852625	1	0.0429624	0.261576	-0.0957584	long intergenic non-protein coding RNA 1493
SHISA6	14.344	-0.224141	1.20671	-0.185745	0.852645	0.858566	3.17464	0.222066	-0.124691	shisa family member 6
RP11-629B11.5	0.601206	0.745556	4.0152	0.185683	0.852693	1	0.130315	0.259573	0.0998068
RP1-118J21.27	1.89171	-0.798916	4.30265	-0.18568	0.852696	1	0.00135381	0.261305	-0.0963143
HAO1	0.463697	-0.802552	4.32251	-0.185668	0.852705	1	0.0570314	0.26142	-0.0960725	hydroxyacid oxidase 1
IMPG2	2.01059	0.416366	2.243	0.185629	0.852736	1	0.00139379	0.243351	0.123059	interphotoreceptor matrix proteoglycan 2
CTAGE3P	0.912858	-0.549362	2.96062	-0.185557	0.852792	1	0.0647745	0.250646	-0.113622	CTAGE family member 3, pseudogene
UBA52P5	0.828263	-0.506764	2.7312	-0.185547	0.8528	1	0.0268363	0.248403	-0.116734	ubiquitin A-52 residue ribosomal protein fusion product 1 pseudogene 5
AC009245.3	7.56913	0.239738	1.29208	0.185544	0.852802	0.858665	3.17464	0.223803	0.126016
PPIAP84	0.454509	0.804013	4.33482	0.185478	0.852854	1	0.0226168	0.261542	0.0958282	peptidylprolyl isomerase A pseudogene 84
LLNLR-307A6.1	0.233568	-0.80758	4.35653	-0.185372	0.852937	1	0	0.261684	-0.095518
RPL29P19	0.233568	-0.80758	4.35653	-0.185372	0.852937	1	0	0.26169	-0.095518	ribosomal protein L29 pseudogene 19
RP11-323J4.1	0.960802	0.46025	2.48335	0.185334	0.852967	1	0.0650286	0.245863	0.119884
DUOXA1	0.445525	0.803644	4.33819	0.185249	0.853034	1	0.0226168	0.261562	0.0956699	dual oxidase maturation factor 1
LINC02466	0.449036	-0.812444	4.38682	-0.185201	0.853071	1	0.0504939	0.262007	-0.0950745	long intergenic non-protein coding RNA 2466
GACAT2	0.247905	-0.806672	4.35668	-0.185158	0.853105	1	0	0.261758	-0.0954053	gastric cancer associated transcript 2
LINC01692	0.247905	-0.806672	4.35668	-0.185158	0.853105	1	0	0.261765	-0.0954053	long intergenic non-protein coding RNA 1692
RP11-14A10.1	0.247905	-0.806672	4.35668	-0.185158	0.853105	1	0	0.261771	-0.0954053
RP11-253A20.1	0.247905	-0.806672	4.35668	-0.185158	0.853105	1	0	0.261778	-0.0954053
RP11-486N10.1	0.247905	-0.806672	4.35668	-0.185158	0.853105	1	0	0.261785	-0.0954053
RP11-976B16.1	0.247905	-0.806672	4.35668	-0.185158	0.853105	1	0	0.261792	-0.0954053
PTGER2	258.601	0.135876	0.733852	0.185155	0.853108	0.933199	2.82505	0.212456	0.103002	prostaglandin E receptor 2
TIMM17BP1	0.527669	0.623141	3.36554	0.185153	0.853109	1	0.121286	0.253685	0.1079	translocase of inner mitochondrial membrane 17B pseudogene 1
RP11-455F5.6	0.375178	-0.801727	4.33266	-0.185043	0.853196	1	0.0407644	0.261569	-0.0956283
FARSBP1	0.500086	0.802766	4.34034	0.184955	0.853265	1	0.0198911	0.261657	0.0954924	FARSB pseudogene 1
PKD2L1	1.48717	-0.589571	3.18919	-0.184866	0.853334	1	0.0658993	0.252535	-0.110099	polycystin 2 like 1, transient receptor potential cation channel
RP11-569A2.2	1.46722	0.43896	2.37598	0.184749	0.853426	1	0.0656143	0.244851	0.120866
ABCG5	0.650626	-0.712253	3.85693	-0.184669	0.853489	1	0.144507	0.257931	-0.101234	ATP binding cassette subfamily G member 5
LINC02209	0.645501	-0.792198	4.29033	-0.184647	0.853506	1	0.0504939	0.261414	-0.0959227	long intergenic non-protein coding RNA 2209
RPL7AL2	0.321991	-0.79847	4.32439	-0.184643	0.853509	1	0.0407644	0.261582	-0.0955187
SAPCD2P3	0.321991	-0.79847	4.32439	-0.184643	0.853509	1	0.0631538	0.261589	-0.0955187	suppressor APC domain containing 2 pseudogene 3
IL31RA	1.74572	0.343765	1.86204	0.184618	0.853529	1	0.0656143	0.237866	0.12611	interleukin 31 receptor A
RP11-59E19.3	0.313386	-0.798131	4.32459	-0.184556	0.853577	1	0	0.261609	-0.0954712
RP11-708H21.1	0.313386	-0.798131	4.32459	-0.184556	0.853577	1	0.0636769	0.261616	-0.0954712
AC018693.6	0.273625	0.798703	4.32773	0.184555	0.853578	1	0.0655573	0.261623	0.0954334
HOXC9	0.273625	0.798703	4.32773	0.184555	0.853578	1	0.0636769	0.26163	0.0954334	homeobox C9
NCKAP5-AS1	0.273625	0.798703	4.32773	0.184555	0.853578	1	0	0.261636	0.0954334	NCKAP5 antisense RNA 1
OR14A2	0.273625	0.798703	4.32773	0.184555	0.853578	1	0	0.261643	0.0954334	olfactory receptor family 14 subfamily A member 2
RP3-414A15.2	0.273625	0.798703	4.32773	0.184555	0.853578	1	0	0.26165	0.0954334
HHLA3	21.2436	0.270222	1.46455	0.184508	0.853615	0.897584	2.98426	0.228517	0.126879	HERV-H LTR-associating 3
SLC25A5P7	0.306841	0.798872	4.33048	0.184476	0.85364	1	0.0631538	0.261677	0.0953604	solute carrier family 25 member 5 pseudogene 7
YTHDF2P1	0.361504	0.796783	4.31982	0.184448	0.853662	1	0	0.261603	0.0954712	YTH domain family member 2 pseudogene 1
TPT1P2	1.61404	0.447517	2.42647	0.184432	0.853675	1	0.0656143	0.245428	0.120025	TPT1 pseudogene 2
RN7SL204P	0.498821	-0.791627	4.29315	-0.184393	0.853705	1	0.0226168	0.261481	-0.0957569	RNA, 7SL, cytoplasmic 204, pseudogene
CYYR1-AS1	0.205867	-0.79829	4.32936	-0.18439	0.853707	1	0	0.261697	-0.0953289	CYYR1 antisense RNA 1
HMGB3P15	0.205867	-0.79829	4.32936	-0.18439	0.853707	1	0	0.261704	-0.0953289	high mobility group box 3 pseudogene 15
NENFP2	0.205867	-0.79829	4.32936	-0.18439	0.853707	1	0	0.261711	-0.0953289	neudesin neurotrophic factor pseudogene 2
RP11-314P15.1	0.205867	-0.79829	4.32936	-0.18439	0.853707	1	0	0.261717	-0.0953289
RP11-822E23.5	0.205867	-0.79829	4.32936	-0.18439	0.853707	1	0	0.261724	-0.0953289
RP4-590F24.2	0.205867	-0.79829	4.32936	-0.18439	0.853707	1	0	0.261731	-0.0953289
CTD-2256P15.1	0.25418	0.799888	4.33956	0.184325	0.853759	1	0	0.261839	0.0951755
PPIAP59	0.25418	0.799888	4.33956	0.184325	0.853759	1	0	0.261846	0.0951755	peptidylprolyl isomerase A pseudogene 59
HRK	1.06573	0.483428	2.62302	0.184302	0.853776	1	0.0429624	0.247616	0.117391	harakiri, BCL2 interacting protein
RP11-535A19.1	0.380816	-0.793167	4.30488	-0.184248	0.853819	1	0.0655573	0.261555	-0.0955434
SPG21	412.432	0.0784165	0.425703	0.184205	0.853853	0.951553	2.75077	0.207845	0.0703844	SPG21 abhydrolase domain containing, maspardin
RP11-37B2.1	10.8408	-0.24445	1.32717	-0.184189	0.853865	0.869752	3.12106	0.225094	-0.125549
RP11-386I23.1	0.803368	-0.675387	3.66692	-0.184184	0.853869	1	0.134746	0.256038	-0.103387
SAMD1	733.753	0.0645626	0.350593	0.184153	0.853894	0.93361	2.82505	0.207036	0.0598568	sterile alpha motif domain containing 1
AC067969.1	0.243845	-0.798904	4.33845	-0.184145	0.8539	1	0	0.261866	-0.0950953
RP11-809N15.3	0.243845	-0.798904	4.33845	-0.184145	0.8539	1	0	0.261872	-0.0950953
USP50	0.243845	-0.798904	4.33845	-0.184145	0.8539	1	0	0.261879	-0.0950953	ubiquitin specific peptidase 50
LINC01671	0.258182	-0.798846	4.33846	-0.184131	0.853911	1	0	0.261886	-0.095088	long intergenic non-protein coding RNA 1671
OR51B6	0.258182	-0.798846	4.33846	-0.184131	0.853911	1	0	0.261893	-0.095088	olfactory receptor family 51 subfamily B member 6
PRPS1L1	0.258182	-0.798846	4.33846	-0.184131	0.853911	1	0	0.261899	-0.095088	phosphoribosyl pyrophosphate synthetase 1 like 1
RP11-20O22.1	0.258182	-0.798846	4.33846	-0.184131	0.853911	1	0	0.261906	-0.095088
RP11-433J22.3	0.258182	-0.798846	4.33846	-0.184131	0.853911	1	0	0.261913	-0.095088
RP11-650L12.4	0.258182	-0.798846	4.33846	-0.184131	0.853911	1	0	0.26192	-0.095088
RP11-739P6.1	0.258182	-0.798846	4.33846	-0.184131	0.853911	1	0	0.261926	-0.095088
RPS15AP15	0.258182	-0.798846	4.33846	-0.184131	0.853911	1	0	0.261933	-0.095088	ribosomal protein S15a pseudogene 15
SPDYE3	0.258182	-0.798846	4.33846	-0.184131	0.853911	1	0	0.26194	-0.095088	speedy/RINGO cell cycle regulator family member E3
RP11-554F20.1	0.307653	-0.796076	4.32577	-0.184031	0.853989	1	0.0631538	0.261805	-0.095185
LINC02793	2.16844	0.442108	2.40289	0.18399	0.854021	1	0.00135381	0.245295	0.120034	long intergenic non-protein coding RNA 2793
RP11-64D24.4	0.90251	-0.511168	2.77927	-0.183922	0.854075	1	0.00250289	0.249173	-0.115065
BIRC8	0.561202	-0.779248	4.23732	-0.183901	0.854091	1	0.144507	0.261217	-0.0961617	baculoviral IAP repeat containing 8
ACSM6	0.34886	-0.806393	4.38495	-0.1839	0.854092	1	0	0.262263	-0.0944267	acyl-CoA synthetase medium chain family member 6
RP13-516M14.8	3.82653	-0.510739	2.77751	-0.183884	0.854105	1	0.00839589	0.249151	-0.115065
ADGRA1-AS1	1.18454	-0.421763	2.2937	-0.183879	0.854108	1	0.0626198	0.244229	-0.121298	ADGRA1 antisense RNA 1
RP11-296L22.7	0.355746	-0.799554	4.34972	-0.183817	0.854157	1	0	0.262014	-0.094794
EEF1A1P25	0.258782	0.796893	4.33602	0.183785	0.854182	1	0	0.261953	0.0949372	eukaryotic translation elongation factor 1 alpha 1 pseudogene 25
SIAH1P1	0.258782	0.796893	4.33602	0.183785	0.854182	1	0	0.26196	0.0949372	siah E3 ubiquitin protein ligase 1 pseudogene 1
RP11-677M14.5	0.437763	0.797546	4.34143	0.183706	0.854244	1	0.0570314	0.26198	0.0948331
ADRA1B	0.863996	0.443507	2.41446	0.183688	0.854258	1	0.134746	0.245458	0.119691	adrenoceptor alpha 1B
NRBP1	496.023	-0.0713207	0.388284	-0.183682	0.854263	0.925973	2.86375	0.207575	-0.0650925	nuclear receptor binding protein 1
LINC02536	0.267891	0.79565	4.33285	0.183632	0.854302	1	0	0.261967	0.0948951	long intergenic non-protein coding RNA 2536
CASC22	0.193972	-0.806086	4.39066	-0.183591	0.854334	1	0	0.262337	-0.0942012	cancer susceptibility 22
CTC-513N18.6	0.193972	-0.806086	4.39066	-0.183591	0.854334	1	0	0.262343	-0.0942012
LA16c-313D11.13	0.193972	-0.806086	4.39066	-0.183591	0.854334	1	0	0.26235	-0.0942012
MT1CP	0.193972	-0.806086	4.39066	-0.183591	0.854334	1	0	0.262357	-0.0942012	metallothionein 1C, pseudogene
PLS3-AS1	0.193972	-0.806086	4.39066	-0.183591	0.854334	1	0	0.262364	-0.0942012	PLS3 antisense RNA 1
RP11-63E9.2	0.193972	-0.806086	4.39066	-0.183591	0.854334	1	0	0.26237	-0.0942012
RPS26P40	0.193972	-0.806086	4.39066	-0.183591	0.854334	1	0	0.262377	-0.0942012	ribosomal protein S26 pseudogene 40
PABPC5	0.490869	-0.800533	4.36074	-0.183577	0.854345	1	0.0407644	0.262135	-0.0945416	poly(A) binding protein cytoplasmic 5
RP11-1149O23.4	0.318224	-0.782355	4.26277	-0.183532	0.854381	1	0.0636769	0.261434	-0.0956667
RP11-817I4.1	5.93078	0.370875	2.02079	0.183529	0.854383	0.870011	3.12106	0.240976	0.124032
RPS7P8	5.52152	-0.193895	1.05676	-0.183479	0.854422	1	0.00839589	0.219726	-0.119218	ribosomal protein S7 pseudogene 8
RP11-118F2.2	1.54607	-0.393136	2.14373	-0.183389	0.854493	1	0.0656143	0.24265	-0.122684
PAK5	1.13103	-0.386431	2.10724	-0.183383	0.854498	1	0.0621053	0.242231	-0.123068	p21 (RAC1) activated kinase 5
LINC01489	0.389146	-0.803943	4.38507	-0.183336	0.854534	1	0	0.262397	-0.0941351	long intergenic non-protein coding RNA 1489
FABP5P8	1.16353	-0.798058	4.35408	-0.18329	0.854571	1	0.0621053	0.262155	-0.0944705	fatty acid binding protein 5 pseudogene 8
BOLL	0.442476	-0.799506	4.36284	-0.183253	0.854599	1	0.0226168	0.262222	-0.0943499	boule homolog, RNA binding protein
TMEM151B	1.55336	0.398716	2.17584	0.183247	0.854604	1	0.0446076	0.243016	0.122237	transmembrane protein 151B
SNORD91B	0.259287	0.792869	4.32769	0.183209	0.854634	1	0	0.261987	0.0947361	small nucleolar RNA, C/D box 91B
TPMTP3	0.259287	0.792869	4.32769	0.183209	0.854634	1	0	0.261994	0.0947361	thiopurine S-methyltransferase pseudogene 3
RP11-400K9.1	12.6982	0.161834	0.883549	0.183164	0.85467	0.870154	3.12106	0.216274	0.111562
RP3-335N17.2	0.411628	-0.791773	4.3249	-0.183073	0.854741	1	0.0226168	0.262	-0.0946984
IFNL4	0.452244	-0.785822	4.29298	-0.183048	0.85476	1	0.0198911	0.261744	-0.0950587	interferon lambda 4 (gene/pseudogene)
ZNF625-ZNF20	0.577937	0.779619	4.25962	0.183026	0.854778	1	0.0504939	0.261501	0.0954393	ZNF625-ZNF20 readthrough (NMD candidate)
TAS2R15P	0.397686	-0.797365	4.35743	-0.18299	0.854806	1	0.0655573	0.262236	-0.0942766	taste 2 receptor member 15 pseudogene
AMMECR1LP1	0.328721	-0.79356	4.3369	-0.182979	0.854815	1	0	0.262074	-0.0945096	AMMECR1 like pseudogene 1
RP11-182I10.1	0.450155	-0.802786	4.38797	-0.182951	0.854836	1	0.0570314	0.262538	-0.0939033
RPAIN	488.017	-0.0672205	0.367456	-0.182935	0.854849	0.926422	2.86375	0.207566	-0.0618937	RPA interacting protein
RAB40AL	0.610716	0.772437	4.22308	0.182908	0.85487	1	0.144507	0.261299	0.0958096	RAB40A like
AC006509.7	0.328943	0.793299	4.33734	0.1829	0.854877	1	0.0636769	0.262095	0.0944635
CALCA	0.328943	0.793299	4.33734	0.1829	0.854877	1	0	0.262101	0.0944635	calcitonin related polypeptide alpha
RNU6-945P	0.296151	0.785086	4.29388	0.182839	0.854925	1	0.0631538	0.261825	0.0949392	RNA, U6 small nuclear 945, pseudogene
KRTAP5-7	0.63197	-0.788132	4.31124	-0.182809	0.854948	1	0.0504939	0.261973	-0.0947205	keratin associated protein 5-7
OR5BR1P	0.253048	0.792567	4.33645	0.182769	0.854979	1	0	0.262122	0.0944062	olfactory receptor family 5 subfamily BR member 1 pseudogene
RP11-325L12.5	0.253048	0.792567	4.33645	0.182769	0.854979	1	0	0.262128	0.0944062
IFNLR1	33.3112	0.23373	1.27903	0.182739	0.855002	0.892285	3.01376	0.224629	0.123922	interferon lambda receptor 1
AC092535.3	0.583493	0.780073	4.26965	0.182702	0.855032	1	0.121286	0.261596	0.095152
RP11-122F10.1	0.415332	0.792166	4.33588	0.1827	0.855033	1	0.0570314	0.262142	0.094377
RP11-709P2.1	0.772183	0.592551	3.24549	0.182577	0.85513	1	0.134746	0.253317	0.107983
RP11-283G6.7	0.212013	0.791608	4.33652	0.182544	0.855156	1	0	0.262182	0.094289
TUBB4BP2	0.212013	0.791608	4.33652	0.182544	0.855156	1	0	0.262189	0.094289	TUBB4B pseudogene 2
DFFB	102.124	-0.1123	0.615262	-0.182523	0.855172	0.916098	2.90803	0.211415	-0.091345	DNA fragmentation factor subunit beta
CTD-2540L5.6	1.10823	-0.798772	4.37751	-0.182472	0.855213	1	0.00250289	0.262558	-0.093777
TENT5B	0.388027	-0.798751	4.37748	-0.182468	0.855215	1	0.0407644	0.262692	-0.0937756	terminal nucleotidyltransferase 5B
HMGB3P17	0.240877	-0.798693	4.37728	-0.182463	0.855219	1	0	0.262565	-0.0937752	high mobility group box 3 pseudogene 17
RP1-247F3.1	0.240877	-0.798693	4.37728	-0.182463	0.855219	1	0	0.262572	-0.0937752
RP11-438N5.2	0.240877	-0.798693	4.37728	-0.182463	0.855219	1	0	0.262578	-0.0937752
TPRX1	0.240877	-0.798693	4.37728	-0.182463	0.855219	1	0	0.262585	-0.0937752	tetrapeptide repeat homeobox 1
ALDH1A1	0.195382	-0.798586	4.37697	-0.182452	0.855228	1	0	0.262592	-0.093773	aldehyde dehydrogenase 1 family member A1
DIAPH1-AS1	0.195382	-0.798586	4.37697	-0.182452	0.855228	1	0	0.262598	-0.093773	DIAPH1 antisense RNA 1
ELOBP3	0.195382	-0.798586	4.37697	-0.182452	0.855228	1	0	0.262605	-0.093773	elongin B pseudogene 3
FGG	0.195382	-0.798586	4.37697	-0.182452	0.855228	1	0	0.262612	-0.093773	fibrinogen gamma chain
LINC01412	0.195382	-0.798586	4.37697	-0.182452	0.855228	1	0	0.262619	-0.093773	long intergenic non-protein coding RNA 1412
LINC01558	0.195382	-0.798586	4.37697	-0.182452	0.855228	1	0	0.262625	-0.093773	long intergenic non-protein coding RNA 1558
MARCHF10-DT	0.195382	-0.798586	4.37697	-0.182452	0.855228	1	0	0.262632	-0.093773	MARCHF10 divergent transcript
OR11Q1P	0.195382	-0.798586	4.37697	-0.182452	0.855228	1	0	0.262639	-0.093773	olfactory receptor family 11 subfamily Q member 1 pseudogene
OR4A3P	0.195382	-0.798586	4.37697	-0.182452	0.855228	1	0	0.262645	-0.093773	olfactory receptor family 4 subfamily A member 3 pseudogene
RP11-108P20.3	0.195382	-0.798586	4.37697	-0.182452	0.855228	1	0	0.262652	-0.093773
RP11-367F23.2	0.195382	-0.798586	4.37697	-0.182452	0.855228	1	0	0.262659	-0.093773
RP11-626E13.1	0.195382	-0.798586	4.37697	-0.182452	0.855228	1	0	0.262666	-0.093773
RP11-757G1.5	0.195382	-0.798586	4.37697	-0.182452	0.855228	1	0	0.262672	-0.093773
SNHG27	0.195382	-0.798586	4.37697	-0.182452	0.855228	1	0	0.262679	-0.093773	small nucleolar RNA host gene 27
VTA1P1	0.195382	-0.798586	4.37697	-0.182452	0.855228	1	0	0.262686	-0.093773	vesicle trafficking 1 pseudogene 1
AC114803.3	0.28389	-0.798526	4.37684	-0.182443	0.855235	1	0	0.262699	-0.0937701
CGB1	0.28389	-0.798526	4.37684	-0.182443	0.855235	1	0.0655573	0.262706	-0.0937701	chorionic gonadotropin subunit beta 1
RP11-1082L8.5	0.28389	-0.798526	4.37684	-0.182443	0.855235	1	0.0631538	0.262712	-0.0937701
MIR1915HG	1.03199	0.48592	2.66341	0.182443	0.855235	1	0.0626198	0.248382	0.115673	MIR1915 host gene
TMEM239	0.333232	-0.798699	4.37811	-0.18243	0.855245	1	0.0636769	0.262732	-0.0937486	transmembrane protein 239
RP11-24O17.2	0.339094	-0.798674	4.3782	-0.18242	0.855253	1	0.0655573	0.262739	-0.0937427
ACTG1P21	0.319023	-0.798655	4.37826	-0.182414	0.855258	1	0.0631538	0.262753	-0.0937387	actin gamma 1 pseudogene 21
MTND5P1	0.319023	-0.798655	4.37826	-0.182414	0.855258	1	0.0407644	0.262759	-0.0937387	MT-ND5 pseudogene 1
KRT18P12	0.394298	-0.798633	4.37834	-0.182405	0.855265	1	0.0636769	0.262766	-0.0937333	keratin 18 pseudogene 12
MTRNR2L9	0.394298	-0.798633	4.37834	-0.182405	0.855265	1	0.0636769	0.262773	-0.0937333	MT-RNR2 like 9 (pseudogene)
MAPKAPK5P1	0.407403	-0.798118	4.37625	-0.182375	0.855288	1	0.0655573	0.262726	-0.0937417	MAPKAPK5 pseudogene 1
RP4-734C18.1	0.332353	-0.79124	4.33916	-0.182348	0.855309	1	0.0636769	0.262256	-0.0941569
LINC01450	0.388436	-0.798371	4.37884	-0.182325	0.855328	1	0.0631538	0.262806	-0.0936861	long intergenic non-protein coding RNA 1450
ACAP2-IT1	0.428068	-0.79774	4.37587	-0.182304	0.855344	1	0.0407644	0.262779	-0.0937096	ACAP2 intronic transcript 1
RP4-765C7.2	21.4749	-0.142404	0.781179	-0.182294	0.855352	0.906484	2.9518	0.214466	-0.104818
AC005753.3	0.370084	-0.793667	4.35381	-0.182292	0.855353	1	0.0631538	0.26239	-0.0939583
HOXB5	0.370252	-0.797565	4.37574	-0.18227	0.855371	1	0.0631538	0.262793	-0.0936935	homeobox B5
LRRN4CL	1.076	-0.638009	3.50037	-0.182269	0.855372	1	0.0429624	0.255238	-0.104453	LRRN4 C-terminal like
RP11-586D19.4	0.449238	-0.798131	4.37916	-0.182256	0.855381	1	0.0226168	0.262826	-0.0936471
NPM1P1	0.471253	-0.797981	4.37933	-0.182216	0.855414	1	0.0570314	0.262833	-0.0936241	nucleophosmin 1 pseudogene 1
RP11-251B9.1	0.501774	-0.797876	4.37943	-0.182187	0.855436	1	0.0226168	0.262846	-0.0936084
KIF4CP	0.4968	-0.78993	4.33651	-0.182158	0.855459	1	0.0198911	0.262276	-0.094089	kinesin family member 4C, pseudogene
CTB-180A7.3	0.30071	-0.796879	4.37527	-0.182133	0.855479	1	0	0.262813	-0.0936281
RP11-513D5.5	0.30071	-0.796879	4.37527	-0.182133	0.855479	1	0.0407644	0.26282	-0.0936281
AC013271.7	0.556701	0.790491	4.34026	0.18213	0.855481	1	0.0504939	0.262296	0.0940309
CH507-39O4.2	0.209719	-0.797577	4.3797	-0.182108	0.855498	1	0	0.262873	-0.0935642
CRNN	0.209719	-0.797577	4.3797	-0.182108	0.855498	1	0	0.26288	-0.0935642	cornulin
LINC01050	0.209719	-0.797577	4.3797	-0.182108	0.855498	1	0	0.262886	-0.0935642	long intergenic non-protein coding RNA 1050
LINC02710	0.209719	-0.797577	4.3797	-0.182108	0.855498	1	0	0.262893	-0.0935642	long intergenic non-protein coding RNA 2710
RN7SL283P	0.209719	-0.797577	4.3797	-0.182108	0.855498	1	0	0.2629	-0.0935642	RNA, 7SL, cytoplasmic 283, pseudogene
RP11-105G5.2	0.209719	-0.797577	4.3797	-0.182108	0.855498	1	0	0.262906	-0.0935642
RP11-113H14.3	0.209719	-0.797577	4.3797	-0.182108	0.855498	1	0	0.262913	-0.0935642
RP11-178L8.6	0.209719	-0.797577	4.3797	-0.182108	0.855498	1	0	0.26292	-0.0935642
RP11-325K19.3	0.209719	-0.797577	4.3797	-0.182108	0.855498	1	0	0.262927	-0.0935642
RP11-356M17.1	0.209719	-0.797577	4.3797	-0.182108	0.855498	1	0	0.262933	-0.0935642
RP11-666F17.1	0.209719	-0.797577	4.3797	-0.182108	0.855498	1	0	0.26294	-0.0935642
RPL35AP12	0.209719	-0.797577	4.3797	-0.182108	0.855498	1	0	0.262947	-0.0935642	ribosomal protein L35a pseudogene 12
TRBJ2-7	0.209719	-0.797577	4.3797	-0.182108	0.855498	1	0	0.262953	-0.0935642	T cell receptor beta joining 2-7
TUSC7	0.209719	-0.797577	4.3797	-0.182108	0.855498	1	0	0.26296	-0.0935642	tumor suppressor candidate 7
XKR3	0.209719	-0.797577	4.3797	-0.182108	0.855498	1	0	0.262967	-0.0935642	XK related 3
RP11-21K12.2	15.9849	0.289357	1.58931	0.182065	0.855532	0.733766	3.95817	0.232084	0.125457
CSAG1	0.316094	-0.798927	4.38879	-0.182038	0.855553	1	0.0655573	0.263227	-0.0934239	chondrosarcoma associated gene 1
SP4	210.418	-0.166091	0.912469	-0.182024	0.855564	0.934992	2.82505	0.217337	-0.112356	Sp4 transcription factor
RP13-228J13.1	4.96596	0.569418	3.12831	0.182021	0.855567	1	0.0014592	0.252684	0.109211
MYL4	0.358061	-0.796101	4.37483	-0.181973	0.855604	1	0.0407644	0.26286	-0.093551	myosin light chain 4
RP11-739N20.2	0.358061	-0.796101	4.37483	-0.181973	0.855604	1	0	0.262866	-0.093551
AC105053.3	0.181044	-0.797051	4.38013	-0.18197	0.855607	1	0	0.263007	-0.0934883
CTD-2353N24.1	0.181044	-0.797051	4.38013	-0.18197	0.855607	1	0	0.263013	-0.0934883
DBIL5P2	0.181044	-0.797051	4.38013	-0.18197	0.855607	1	0	0.26302	-0.0934883	diazepam binding inhibitor-like 5 pseudogene 2
LINC01419	0.181044	-0.797051	4.38013	-0.18197	0.855607	1	0	0.263027	-0.0934883	long intergenic non-protein coding RNA 1419
RNU1-148P	0.181044	-0.797051	4.38013	-0.18197	0.855607	1	0	0.263033	-0.0934883	RNA, U1 small nuclear 148, pseudogene
RP1-249H1.2	0.181044	-0.797051	4.38013	-0.18197	0.855607	1	0	0.26304	-0.0934883
RP1-69D17.3	0.181044	-0.797051	4.38013	-0.18197	0.855607	1	0	0.263047	-0.0934883
RP11-100K18.1	0.181044	-0.797051	4.38013	-0.18197	0.855607	1	0	0.263054	-0.0934883
RP11-108N13.1	0.181044	-0.797051	4.38013	-0.18197	0.855607	1	0	0.26306	-0.0934883
RP11-211C9.3	0.181044	-0.797051	4.38013	-0.18197	0.855607	1	0	0.263067	-0.0934883
RP11-248N22.2	0.181044	-0.797051	4.38013	-0.18197	0.855607	1	0	0.263074	-0.0934883
RP11-29H20.2	0.181044	-0.797051	4.38013	-0.18197	0.855607	1	0	0.26308	-0.0934883
RP11-365P13.6	0.181044	-0.797051	4.38013	-0.18197	0.855607	1	0	0.263087	-0.0934883
RP11-481A20.8	0.181044	-0.797051	4.38013	-0.18197	0.855607	1	0	0.263094	-0.0934883
SAP18P1	0.181044	-0.797051	4.38013	-0.18197	0.855607	1	0	0.2631	-0.0934883	SAP18 pseudogene 1
SCAANT1	0.181044	-0.797051	4.38013	-0.18197	0.855607	1	0	0.263107	-0.0934883	SCA7/ATXN7 antisense RNA 1
SNORD16	0.181044	-0.797051	4.38013	-0.18197	0.855607	1	0	0.263114	-0.0934883	small nucleolar RNA, C/D box 16
SUCLG2P4	0.181044	-0.797051	4.38013	-0.18197	0.855607	1	0	0.26312	-0.0934883	SUCLG2 pseudogene 4
TAS2R16	0.181044	-0.797051	4.38013	-0.18197	0.855607	1	0	0.263127	-0.0934883	taste 2 receptor member 16
LINC02728	1.61517	-0.568866	3.12634	-0.181959	0.855615	1	0.0656143	0.25267	-0.1092	long intergenic non-protein coding RNA 2728
TMPRSS11A	0.38459	-0.79592	4.37472	-0.181936	0.855633	1	0.0631538	0.262973	-0.0935331	transmembrane serine protease 11A
RP11-476K15.1	0.80572	0.546286	3.00264	0.181935	0.855634	1	0.0268363	0.251714	0.110837
PLCE1	3.48046	0.234209	1.28748	0.181912	0.855652	1	0.00852152	0.225003	0.123482	phospholipase C epsilon 1
IL1RAPL2	0.273528	-0.796803	4.38032	-0.181905	0.855657	1	0.0407644	0.26314	-0.093453	interleukin 1 receptor accessory protein like 2
RNASEH1P1	0.273528	-0.796803	4.38032	-0.181905	0.855657	1	0.0407644	0.263147	-0.093453	ribonuclease H1 pseudogene 1
RP11-5N11.1	0.273528	-0.796803	4.38032	-0.181905	0.855657	1	0.0407644	0.263154	-0.093453
HPX	0.261788	-0.796803	4.38032	-0.181905	0.855657	1	0	0.26316	-0.093453	hemopexin
SALL1P1	0.261788	-0.796803	4.38032	-0.181905	0.855657	1	0	0.263167	-0.093453	spalt like transcription factor 1 pseudogene 1
OR8F1P	0.307762	0.780795	4.29387	0.18184	0.855709	1	0	0.262041	0.0944193	olfactory receptor family 8 subfamily F member 1 pseudogene
RP1-161C16.1	0.313856	-0.796547	4.38049	-0.18184	0.855709	1	0.0407644	0.26318	-0.0934171
RP11-397E7.5	21.6682	0.237776	1.30763	0.181838	0.85571	0.893162	3.01152	0.225409	0.123704
RP11-49O14.2	1.69623	0.544819	2.99643	0.181823	0.855722	1	0.0446076	0.251671	0.110852
DMRT1	0.758904	0.656636	3.61152	0.181817	0.855726	1	0.130881	0.256066	0.102762	doublesex and mab-3 related transcription factor 1
RPL23AP87	0.365925	-0.796452	4.38056	-0.181815	0.855728	1	0.0407644	0.263187	-0.0934038	ribosomal protein L23a pseudogene 87
SLC7A15P	0.325596	-0.79645	4.38056	-0.181815	0.855728	1	0.0631538	0.263194	-0.0934035	solute carrier family 7 member 15, pseudogene
LINC01994	0.24745	-0.79629	4.38066	-0.181774	0.85576	1	0	0.263214	-0.0933816	long intergenic non-protein coding RNA 1994
RPL35AP32	0.24745	-0.79629	4.38066	-0.181774	0.85576	1	0	0.26322	-0.0933816	ribosomal protein L35a pseudogene 32
CNMD	0.25919	-0.796214	4.3807	-0.181755	0.855775	1	0	0.263234	-0.0933711	chondromodulin
RP11-354P17.15	0.25919	-0.796214	4.3807	-0.181755	0.855775	1	0	0.26324	-0.0933711
RPL26P27	0.25919	-0.796214	4.3807	-0.181755	0.855775	1	0	0.263247	-0.0933711	ribosomal protein L26 pseudogene 27
LINC01602	1.32086	-0.427019	2.34983	-0.181723	0.8558	1	0.0626198	0.245236	-0.119201	long intergenic non-protein coding RNA 1602
LINC01282	0.250586	-0.79606	4.3808	-0.181716	0.855806	1	0	0.263274	-0.0933498	long intergenic non-protein coding RNA 1282
CSHL1	0.244723	-0.79606	4.3808	-0.181716	0.855806	1	0	0.26328	-0.0933498	chorionic somatomammotropin hormone like 1
RP11-115N4.1	0.244723	-0.79606	4.3808	-0.181716	0.855806	1	0	0.263287	-0.0933498
AC009313.2	0.259061	-0.796008	4.38083	-0.181703	0.855816	1	0	0.263307	-0.0933427
LZTS1-AS1	0.259061	-0.796008	4.38083	-0.181703	0.855816	1	0	0.263314	-0.0933427	LZTS1 antisense RNA 1
MRPS21P1	0.259061	-0.796008	4.38083	-0.181703	0.855816	1	0	0.26332	-0.0933427	mitochondrial ribosomal protein S21 pseudogene 1
RP11-386B13.5	0.259061	-0.796008	4.38083	-0.181703	0.855816	1	0	0.263327	-0.0933427
RP11-542A14.1	0.259061	-0.796008	4.38083	-0.181703	0.855816	1	0	0.263334	-0.0933427
ACTP1	0.264923	-0.79599	4.38084	-0.181698	0.85582	1	0.0407644	0.263347	-0.0933403	actin family pseudogene 1
ENSG10010137341.1	0.264923	-0.79599	4.38084	-0.181698	0.85582	1	0.0407644	0.263354	-0.0933403
GS1-111G14.1	0.264923	-0.79599	4.38084	-0.181698	0.85582	1	0	0.26336	-0.0933403
RPL21P126	0.444255	-0.779132	4.28856	-0.181677	0.855837	1	0.0407644	0.262021	-0.0943961	ribosomal protein L21 pseudogene 126
RP11-428G5.7	0.371092	-0.795816	4.38094	-0.181654	0.855854	1	0.0655573	0.263367	-0.0933163
CTD-2331H12.7	0.421741	-0.795752	4.38098	-0.181638	0.855867	1	0.0226168	0.263374	-0.0933077
RN7SL341P	0.177125	-0.797394	4.3905	-0.181618	0.855882	1	0	0.263507	-0.0931884	RNA, 7SL, cytoplasmic 341, pseudogene
RP11-1E6.1	0.177125	-0.797394	4.3905	-0.181618	0.855882	1	0	0.263513	-0.0931884
RP11-518K17.4	0.177125	-0.797394	4.3905	-0.181618	0.855882	1	0	0.26352	-0.0931884
RP5-894D12.5	0.177125	-0.797394	4.3905	-0.181618	0.855882	1	0	0.263527	-0.0931884
SIGLEC24P	0.177125	-0.797394	4.3905	-0.181618	0.855882	1	0	0.263533	-0.0931884	sialic acid binding Ig like lectin 24, pseudogene
RP11-415D17.4	0.314265	-0.795606	4.38106	-0.181601	0.855896	1	0	0.263387	-0.0932877
C10orf99	0.427603	-0.795572	4.38108	-0.181593	0.855902	1	0.0570314	0.263394	-0.0932832
BNIP3P17	0.43576	-0.795529	4.38111	-0.181582	0.855911	1	0.0407644	0.2634	-0.0932772	BCL2 interacting protein 3 pseudogene 17
RPL36AP15	0.498523	-0.794196	4.37397	-0.181573	0.855918	1	0.0198911	0.2632	-0.0933547	ribosomal protein L36a pseudogene 15
CEACAM16-AS1	0.965311	-0.788149	4.3409	-0.181564	0.855925	1	0.0429624	0.262484	-0.0937306	CEACAM16, CEACAM19 and PVR antisense RNA 1
RBP4	0.452929	-0.784803	4.32248	-0.181563	0.855926	1	0.0570314	0.26229	-0.0939431	retinol binding protein 4
RP11-84A14.7	0.482154	-0.795423	4.38117	-0.181555	0.855932	1	0.0226168	0.263407	-0.0932629
RP11-778O17.4	0.336515	0.787658	4.3388	0.181538	0.855945	1	0.0407644	0.262478	0.0937417
AP000647.3	0.184011	-0.787463	4.33782	-0.181534	0.855948	1	0	0.262411	-0.093751
CLSTN2-AS1	0.184011	-0.787463	4.33782	-0.181534	0.855948	1	0	0.262417	-0.093751	CLSTN2 antisense RNA 1
IMPDH1P5	0.184011	-0.787463	4.33782	-0.181534	0.855948	1	0	0.262424	-0.093751	inosine monophosphate dehydrogenase 1 pseudogene 5
MAGI1-IT1	0.184011	-0.787463	4.33782	-0.181534	0.855948	1	0	0.262431	-0.093751	MAGI1 intronic transcript 1
PRYP3	0.184011	-0.787463	4.33782	-0.181534	0.855948	1	0	0.262437	-0.093751	PTPN13 like Y-linked pseudogene 3
RP11-511I11.2	0.184011	-0.787463	4.33782	-0.181534	0.855948	1	0	0.262444	-0.093751
RP11-588G21.2	0.184011	-0.787463	4.33782	-0.181534	0.855948	1	0	0.262451	-0.093751
RP11-881M11.2	0.184011	-0.787463	4.33782	-0.181534	0.855948	1	0	0.262458	-0.093751
RP3-333A15.1	0.184011	-0.787463	4.33782	-0.181534	0.855948	1	0	0.262464	-0.093751
RPL21P112	0.184011	-0.787463	4.33782	-0.181534	0.855948	1	0	0.262471	-0.093751	ribosomal protein L21 pseudogene 112
APOOP4	0.255215	-0.793962	4.37389	-0.181523	0.855957	1	0	0.263254	-0.0933298	apolipoprotein O pseudogene 4
ATP5F1AP1	0.255215	-0.793962	4.37389	-0.181523	0.855957	1	0	0.26326	-0.0933298	ATP synthase F1 subunit alpha pseudogene 1
TUBB8P9	0.255215	-0.793962	4.37389	-0.181523	0.855957	1	0	0.263267	-0.0933298	tubulin beta 8 class VIII pseudogene 9
TCERG1L-AS1	0.864737	-0.795293	4.38124	-0.181522	0.855958	1	0.0647745	0.263474	-0.093245	TCERG1L antisense RNA 1
MAGEA11	0.523611	0.780881	4.3022	0.181507	0.855969	1	0.0504939	0.262148	0.0941495	MAGE family member A11
ESRRAP2	0.224314	-0.79658	4.38872	-0.181506	0.85597	1	0	0.263567	-0.0931512	estrogen-related receptor alpha pseudogene 2
PRSS37	0.224314	-0.79658	4.38872	-0.181506	0.85597	1	0	0.263573	-0.0931512	serine protease 37
RP11-798L4.1	0.224314	-0.79658	4.38872	-0.181506	0.85597	1	0	0.26358	-0.0931512
VN1R6P	0.224314	-0.79658	4.38872	-0.181506	0.85597	1	0	0.263587	-0.0931512	vomeronasal 1 receptor 6, pseudogene
CTD-2587H24.16	0.188095	-0.796874	4.39149	-0.181459	0.856007	1	0	0.263633	-0.0930951
HMGB1P23	0.188095	-0.796874	4.39149	-0.181459	0.856007	1	0	0.26364	-0.0930951	high mobility group box 1 pseudogene 23
LINC02400	0.188095	-0.796874	4.39149	-0.181459	0.856007	1	0	0.263646	-0.0930951	long intergenic non-protein coding RNA 2400
RP11-617B3.2	0.188095	-0.796874	4.39149	-0.181459	0.856007	1	0	0.263653	-0.0930951
SNRPGP5	0.486783	-0.79366	4.37377	-0.181459	0.856008	1	0.0226168	0.26334	-0.093298	small nuclear ribonucleoprotein polypeptide G pseudogene 5
KNCN	0.476165	0.78688	4.33726	0.181423	0.856035	1	0.0570314	0.262491	0.0936999	kinocilin
AP002954.3	0.247392	-0.796149	4.38877	-0.181406	0.856049	1	0	0.263613	-0.0930989
H3P12	0.247392	-0.796149	4.38877	-0.181406	0.856049	1	0	0.26362	-0.0930989	H3 histone pseudogene 12
CTDSPL2P1	0.3853	-0.794807	4.38149	-0.181401	0.856053	1	0.0407644	0.263493	-0.09318	CTDSPL2 pseudogene 1
RP11-517H2.9	0.379793	-0.786972	4.33931	-0.181359	0.856086	1	0.0407644	0.262518	-0.0936428
RGPD4	0.810722	0.673583	3.71446	0.181341	0.8561	1	0.0268363	0.257078	0.101186	RANBP2 like and GRIP domain containing 4
VSTM2L	0.524513	-0.794452	4.38166	-0.181313	0.856122	1	0.0504939	0.263553	-0.0931324	V-set and transmembrane domain containing 2 like
RP11-484D2.4	1.08854	0.739452	4.0797	0.181252	0.85617	1	0.0429624	0.260791	0.096641
DMRTA2	2.19717	0.52166	2.87819	0.181246	0.856175	1	0.00134796	0.250854	0.112073	DMRT like family A2
PPFIA2-AS1	0.272734	-0.782455	4.31821	-0.181199	0.856211	1	0.0407644	0.262323	-0.0938038	PPFIA2 antisense RNA 1
SOX2	0.272734	-0.782455	4.31821	-0.181199	0.856211	1	0	0.26233	-0.0938038	SRY-box transcription factor 2
RP11-472B18.3	0.441287	-0.792196	4.37328	-0.181145	0.856254	1	0.0226168	0.26348	-0.0931417
CTD-2245E15.3	0.432232	-0.792183	4.37329	-0.181141	0.856257	1	0.0504939	0.263487	-0.09314
RP11-446H13.3	0.401513	-0.788063	4.35099	-0.181122	0.856271	1	0.0655573	0.26298	-0.0933861
PRSS51	0.519395	0.620651	3.42671	0.181122	0.856272	1	0.121286	0.254886	0.104747	serine protease 51
RP11-64P15.1	0.299518	-0.793559	4.38208	-0.181092	0.856295	1	0.0655573	0.263673	-0.0930139
RP1-257C22.2	0.417368	-0.794741	4.38894	-0.181078	0.856306	1	0.0570314	0.263726	-0.0929282
LINC01666	2.32927	-0.49883	2.75494	-0.181068	0.856314	1	0.00134269	0.249542	-0.113596	long intergenic non-protein coding RNA 1666
RP11-229A12.2	13.1913	-0.228699	1.26311	-0.181061	0.85632	0.871236	3.12106	0.224803	-0.122541
ANKRD66	0.337827	0.785191	4.33748	0.181025	0.856348	1	0.0407644	0.262746	0.0934912	ankyrin repeat domain 66
GHRL	1.41074	-0.791632	4.37309	-0.181024	0.856349	1	0.00250289	0.26354	-0.0930816	ghrelin and obestatin prepropeptide
RPL18AP16	1.31092	0.414876	2.29227	0.180989	0.856376	1	0.0621053	0.244762	0.119404	ribosomal protein L18a pseudogene 16
KB-1592A4.15	0.32274	-0.79298	4.38233	-0.180949	0.856407	1	0	0.26368	-0.0929377
VTRNA2-1	0.813108	0.787039	4.34955	0.180947	0.856409	1	0.130881	0.263	0.0933122	vault RNA 2-1
RP11-406D1.2	0.509634	0.784513	4.33626	0.180919	0.856431	1	0.0504939	0.262799	0.0934506
RP11-156L14.2	0.439353	0.782958	4.32849	0.180885	0.856458	1	0.0407644	0.262545	0.0935222
CTD-2516K3.3	0.452898	-0.790867	4.37288	-0.180857	0.85648	1	0.0226168	0.263626	-0.0929981
PAICSP3	0.495397	-0.757063	4.18629	-0.180843	0.85649	1	0.0504939	0.261441	-0.0951574	phosphoribosylaminoimidazole carboxylase, phosphoribosylaminoimidazole succinocarboxamide synthetase pseudogene 3
RP11-313P13.5	1.71032	0.626052	3.46286	0.18079	0.856532	1	0.0656143	0.255231	0.104087
RPRML	9.34045	-0.516676	2.85884	-0.18073	0.85658	0.873441	3.11093	0.250739	-0.11201	reprimo like
RP11-193J6.1	0.55537	-0.645188	3.57001	-0.180725	0.856584	1	0.0504939	0.255996	-0.102672
WDR49	0.437369	-0.791743	4.38283	-0.180646	0.856645	1	0.0570314	0.263773	-0.0927759	WD repeat domain 49
RP11-98F14.12	0.837306	-0.646072	3.5766	-0.180638	0.856651	1	0.130881	0.256045	-0.102539
DLG5-AS1	0.448185	-0.763748	4.22854	-0.180618	0.856668	1	0.0570314	0.261819	-0.0945428	DLG5 antisense RNA 1
AC106782.20	0.328603	-0.791092	4.38308	-0.180488	0.85677	1	0	0.263793	-0.0926914
RP1-153P14.7	3.10754	-0.359112	1.98975	-0.180481	0.856775	1	0.00871543	0.241367	-0.122252
TAT	0.846811	-0.753771	4.17678	-0.180467	0.856786	1	0.134746	0.261454	-0.0950706	tyrosine aminotransferase
RP4-758J24.4	0.558472	-0.78896	4.37238	-0.180442	0.856806	1	0.122291	0.263733	-0.0927898
CTD-2012J19.3	0.353432	-0.790789	4.38319	-0.180414	0.856828	1	0.0407644	0.263799	-0.0926521
OTOP1	0.353432	-0.790789	4.38319	-0.180414	0.856828	1	0.0655573	0.263806	-0.0926521	otopetrin 1
HOXB1	0.363511	-0.7825	4.33969	-0.180312	0.856907	1	0.0407644	0.263294	-0.0930968	homeobox B1
PPIAP14	0.363511	-0.7825	4.33969	-0.180312	0.856907	1	0.0655573	0.2633	-0.0930968	peptidylprolyl isomerase A pseudogene 14
NRAV	19.0197	0.291915	1.61904	0.180301	0.856916	0.907651	2.9518	0.233875	0.124218	negative regulator of antiviral response
RP3-467K16.4	0.975485	0.48701	2.70127	0.180289	0.856925	1	0.00250289	0.249166	0.11381
COILP1	0.292945	-0.790104	4.38344	-0.180247	0.856958	1	0.0407644	0.263832	-0.0925636	coilin pseudogene 1
RP11-61O11.1	2.39302	-0.289587	1.6068	-0.180226	0.856975	1	0.00134269	0.233662	-0.124178
ELOBP2	0.399638	-0.789811	4.38355	-0.180176	0.857014	1	0	0.263852	-0.0925257	elongin B pseudogene 2
OR2AD1P	0.501403	-0.770097	4.27486	-0.180146	0.857038	1	0.0504939	0.262243	-0.0937572	olfactory receptor family 2 subfamily AD member 1 pseudogene
SRI-AS1	0.506403	-0.787534	4.37204	-0.18013	0.857051	1	0.0226168	0.263786	-0.0926326	SRI antisense RNA 1
RPL39P28	0.747041	-0.78943	4.38368	-0.180084	0.857087	1	0.134746	0.263879	-0.0924766	ribosomal protein L39 pseudogene 28
RP11-110H1.4	1.32165	-0.775876	4.30866	-0.180074	0.857095	1	0.0626198	0.262719	-0.0933296
PGBP	0.375067	-0.789365	4.3837	-0.180068	0.857099	1	0.0636769	0.263885	-0.0924684	pepsinogen B, pseudogene
RP11-524L6.4	0.304685	-0.789297	4.38372	-0.180052	0.857112	1	0.0636769	0.263892	-0.0924596
RP11-363E6.3	0.936137	-0.790777	4.39204	-0.180048	0.857115	1	0.0650286	0.263952	-0.092363
P3H2	0.940055	-0.436855	2.42688	-0.180007	0.857147	1	0.0647745	0.246415	-0.117134	prolyl 3-hydroxylase 2
AE000661.50	0.195265	0.780558	4.33631	0.180005	0.857149	1	0	0.263414	0.0929765
GOLGA8VP	0.195265	0.780558	4.33631	0.180005	0.857149	1	0	0.26342	0.0929765	golgin A8 family member V, pseudogene
PIEZO1P2	0.195265	0.780558	4.33631	0.180005	0.857149	1	0	0.263427	0.0929765	piezo type mechanosensitive ion channel component 1 pseudogene 2
RN7SL861P	0.195265	0.780558	4.33631	0.180005	0.857149	1	0	0.263434	0.0929765	RNA, 7SL, cytoplasmic 861, pseudogene
RP1-39G22.4	0.195265	0.780558	4.33631	0.180005	0.857149	1	0	0.26344	0.0929765
RP3-399J4.3	0.195265	0.780558	4.33631	0.180005	0.857149	1	0	0.263447	0.0929765
SNRPGP6	0.195265	0.780558	4.33631	0.180005	0.857149	1	0	0.263454	0.0929765	small nuclear ribonucleoprotein polypeptide G pseudogene 6
STSP1	0.195265	0.780558	4.33631	0.180005	0.857149	1	0	0.26346	0.0929765	steroid sulfatase (microsomal) pseudogene 1
TCEAL7	0.195265	0.780558	4.33631	0.180005	0.857149	1	0	0.263467	0.0929765	transcription elongation factor A like 7
PRH2	0.434262	-0.774185	4.30103	-0.18	0.857153	1	0.0504939	0.262531	-0.0933791	proline rich protein HaeIII subfamily 2
TACC2	4.76937	0.204865	1.13828	0.179977	0.85717	1	0.00852152	0.222504	0.119289	transforming acidic coiled-coil containing protein 2
HOTAIR	0.392282	-0.788654	4.38394	-0.179896	0.857234	1	0.0407644	0.263925	-0.092377	HOX transcript antisense RNA
CTC-360J11.4	0.441779	-0.779923	4.33634	-0.179858	0.857264	1	0.0504939	0.2635	-0.0928999
LINC02092	0.259456	0.780569	4.3419	0.179776	0.857329	1	0	0.26366	0.092794	long intergenic non-protein coding RNA 2092
FAM219A	63.6412	-0.118252	0.65794	-0.179731	0.857364	0.909938	2.94279	0.212782	-0.0938363	family with sequence similarity 219 member A
LINC01912	0.520811	-0.76884	4.27798	-0.17972	0.857372	1	0.121286	0.262384	-0.0934993	long intergenic non-protein coding RNA 1912
RP3-449M8.6	0.371756	-0.765369	4.25922	-0.179697	0.857391	1	0.0636769	0.262216	-0.0937037
ZNF544	146.96	0.0775187	0.431389	0.179696	0.857392	0.91792	2.90803	0.209515	0.0693958	zinc finger protein 544
RPL21P93	18.8643	-0.177663	0.989093	-0.179622	0.857449	0.910733	2.94026	0.21965	-0.114265	ribosomal protein L21 pseudogene 93
SMPD2	67.8475	0.2127	1.18432	0.179597	0.857469	0.928452	2.86375	0.223586	0.120103	sphingomyelin phosphodiesterase 2
DBF4B	47.1096	-0.164334	0.915066	-0.179587	0.857477	0.894581	3.01152	0.218256	-0.110978	DBF4 zinc finger B
GALNT15	2.47598	-0.297384	1.65645	-0.179531	0.857521	1	0.00134269	0.236	-0.123621	polypeptide N-acetylgalactosaminyltransferase 15
IQCF3	0.431971	-0.788474	4.39209	-0.179522	0.857528	1	0.0504939	0.265172	-0.0920919	IQ motif containing F3
RP11-76I23.7	0.48021	-0.784764	4.37144	-0.17952	0.857529	1	0.0504939	0.263905	-0.0923255
AP000936.4	0.35956	-0.77693	4.32824	-0.179503	0.857543	1	0.0636769	0.263547	-0.0928086
AC006007.1	0.135548	-0.786962	4.38448	-0.179488	0.857555	1	0	0.263998	-0.0921608
AC078942.1	0.135548	-0.786962	4.38448	-0.179488	0.857555	1	0	0.264005	-0.0921608
AC112721.1	0.135548	-0.786962	4.38448	-0.179488	0.857555	1	0	0.264011	-0.0921608
AC126365.1	0.135548	-0.786962	4.38448	-0.179488	0.857555	1	0	0.264018	-0.0921608
AC144831.3	0.135548	-0.786962	4.38448	-0.179488	0.857555	1	0	0.264025	-0.0921608
AF067845.3	0.135548	-0.786962	4.38448	-0.179488	0.857555	1	0	0.264031	-0.0921608
ANP32AP1	0.135548	-0.786962	4.38448	-0.179488	0.857555	1	0	0.264038	-0.0921608	acidic nuclear phosphoprotein 32 family member A pseudogene 1
ARL2BPP1	0.135548	-0.786962	4.38448	-0.179488	0.857555	1	0	0.264045	-0.0921608	ADP ribosylation factor like GTPase 2 binding protein pseudogene 1
ATP5MGP6	0.135548	-0.786962	4.38448	-0.179488	0.857555	1	0	0.264051	-0.0921608	ATP synthase membrane subunit g pseudogene 6
BTF3P3	0.135548	-0.786962	4.38448	-0.179488	0.857555	1	0	0.264058	-0.0921608	BTF3 pseudogene 3
C11orf94	0.135548	-0.786962	4.38448	-0.179488	0.857555	1	0	0.264065	-0.0921608	chromosome 11 open reading frame 94
CD300H	0.135548	-0.786962	4.38448	-0.179488	0.857555	1	0	0.264071	-0.0921608	CD300H molecule (gene/pseudogene)
CTC-276P9.2	0.135548	-0.786962	4.38448	-0.179488	0.857555	1	0	0.264078	-0.0921608
CTC-448D22.1	0.135548	-0.786962	4.38448	-0.179488	0.857555	1	0	0.264084	-0.0921608
CTD-2501M5.1	0.135548	-0.786962	4.38448	-0.179488	0.857555	1	0	0.264091	-0.0921608
CTD-2579N5.3	0.135548	-0.786962	4.38448	-0.179488	0.857555	1	0	0.264098	-0.0921608
CXXC5-AS1	0.135548	-0.786962	4.38448	-0.179488	0.857555	1	0	0.264104	-0.0921608	CXXC5 antisense RNA 1
CYP2G2P	0.135548	-0.786962	4.38448	-0.179488	0.857555	1	0	0.264111	-0.0921608	cytochrome P450 family 2 subfamily G member 2, pseudogene
ETDC	0.135548	-0.786962	4.38448	-0.179488	0.857555	1	0	0.264118	-0.0921608	embryonic testis differentiation homolog C
FAF2P1	0.135548	-0.786962	4.38448	-0.179488	0.857555	1	0	0.264124	-0.0921608	Fas associated factor family member 2 pseudogene 1
FMR1NB	0.135548	-0.786962	4.38448	-0.179488	0.857555	1	0	0.264131	-0.0921608	FMR1 neighbor
FOXI1	0.135548	-0.786962	4.38448	-0.179488	0.857555	1	0	0.264137	-0.0921608	forkhead box I1
FRG2IP	0.135548	-0.786962	4.38448	-0.179488	0.857555	1	0	0.264144	-0.0921608	FSHD region gene 2 family member I, pseudogene
GXYLT1P7	0.135548	-0.786962	4.38448	-0.179488	0.857555	1	0	0.264151	-0.0921608	GXYLT1 pseudogene 7
HMGN2P20	0.135548	-0.786962	4.38448	-0.179488	0.857555	1	0	0.264157	-0.0921608	high mobility group nucleosomal binding domain 2 pseudogene 20
HSPE1P26	0.135548	-0.786962	4.38448	-0.179488	0.857555	1	0	0.264164	-0.0921608	heat shock protein family E (Hsp10) member 1 pseudogene 26
IGSF21-AS1	0.135548	-0.786962	4.38448	-0.179488	0.857555	1	0	0.26417	-0.0921608	IGSF21 antisense RNA 1
INTS9-AS1	0.135548	-0.786962	4.38448	-0.179488	0.857555	1	0	0.264177	-0.0921608	INTS9 antisense RNA 1
ITPRIP-AS1	0.135548	-0.786962	4.38448	-0.179488	0.857555	1	0	0.264184	-0.0921608	ITPRIP antisense RNA 1
KB-1517D11.2	0.135548	-0.786962	4.38448	-0.179488	0.857555	1	0	0.26419	-0.0921608
LARP7P3	0.135548	-0.786962	4.38448	-0.179488	0.857555	1	0	0.264197	-0.0921608	LARP7 pseudogene 3
LINC01035	0.135548	-0.786962	4.38448	-0.179488	0.857555	1	0	0.264204	-0.0921608	long intergenic non-protein coding RNA 1035
LINC02093	0.135548	-0.786962	4.38448	-0.179488	0.857555	1	0	0.26421	-0.0921608	long intergenic non-protein coding RNA 2093
MRPL15P1	0.135548	-0.786962	4.38448	-0.179488	0.857555	1	0	0.264217	-0.0921608	mitochondrial ribosomal protein L15 pseudogene 1
OR51E1	0.135548	-0.786962	4.38448	-0.179488	0.857555	1	0	0.264223	-0.0921608	olfactory receptor family 51 subfamily E member 1
OR52V1P	0.135548	-0.786962	4.38448	-0.179488	0.857555	1	0	0.26423	-0.0921608	olfactory receptor family 52 subfamily V member 1 pseudogene
PRDX2P1	0.135548	-0.786962	4.38448	-0.179488	0.857555	1	0	0.264237	-0.0921608	peroxiredoxin 2 pseudogene 1
PTGES3P4	0.135548	-0.786962	4.38448	-0.179488	0.857555	1	0	0.264243	-0.0921608	prostaglandin E synthase 3 pseudogene 4
RN7SKP248	0.135548	-0.786962	4.38448	-0.179488	0.857555	1	0	0.26425	-0.0921608	RN7SK pseudogene 248
RN7SL300P	0.135548	-0.786962	4.38448	-0.179488	0.857555	1	0	0.264257	-0.0921608	RNA, 7SL, cytoplasmic 300, pseudogene
RN7SL392P	0.135548	-0.786962	4.38448	-0.179488	0.857555	1	0	0.264263	-0.0921608	RNA, 7SL, cytoplasmic 392, pseudogene
RP11-103H7.2	0.135548	-0.786962	4.38448	-0.179488	0.857555	1	0	0.26427	-0.0921608
RP11-10G15.4	0.135548	-0.786962	4.38448	-0.179488	0.857555	1	0	0.264276	-0.0921608
RP11-127H13.1	0.135548	-0.786962	4.38448	-0.179488	0.857555	1	0	0.264283	-0.0921608
RP11-137D19.1	0.135548	-0.786962	4.38448	-0.179488	0.857555	1	0	0.26429	-0.0921608
RP11-138B9.1	0.135548	-0.786962	4.38448	-0.179488	0.857555	1	0	0.264296	-0.0921608
RP11-143J12.4	0.135548	-0.786962	4.38448	-0.179488	0.857555	1	0	0.264303	-0.0921608
RP11-188P8.4	0.135548	-0.786962	4.38448	-0.179488	0.857555	1	0	0.264309	-0.0921608
RP11-219B17.5	0.135548	-0.786962	4.38448	-0.179488	0.857555	1	0	0.264316	-0.0921608
RP11-241G9.3	0.135548	-0.786962	4.38448	-0.179488	0.857555	1	0	0.264323	-0.0921608
RP11-299A16.1	0.135548	-0.786962	4.38448	-0.179488	0.857555	1	0	0.264329	-0.0921608
RP11-318A15.7	0.135548	-0.786962	4.38448	-0.179488	0.857555	1	0	0.264336	-0.0921608
RP11-323B13.2	0.135548	-0.786962	4.38448	-0.179488	0.857555	1	0	0.264342	-0.0921608
RP11-332H18.5	0.135548	-0.786962	4.38448	-0.179488	0.857555	1	0	0.264349	-0.0921608
RP11-351K23.7	0.135548	-0.786962	4.38448	-0.179488	0.857555	1	0	0.264356	-0.0921608
RP11-354I13.1	0.135548	-0.786962	4.38448	-0.179488	0.857555	1	0	0.264362	-0.0921608
RP11-417N10.5	0.135548	-0.786962	4.38448	-0.179488	0.857555	1	0	0.264369	-0.0921608
RP11-445J14.1	0.135548	-0.786962	4.38448	-0.179488	0.857555	1	0	0.264376	-0.0921608
RP11-477E3.2	0.135548	-0.786962	4.38448	-0.179488	0.857555	1	0	0.264382	-0.0921608
RP11-59J16.2	0.135548	-0.786962	4.38448	-0.179488	0.857555	1	0	0.264389	-0.0921608
RP11-744O11.2	0.135548	-0.786962	4.38448	-0.179488	0.857555	1	0	0.264395	-0.0921608
RP11-749H17.2	0.135548	-0.786962	4.38448	-0.179488	0.857555	1	0	0.264402	-0.0921608
RP11-757O6.6	0.135548	-0.786962	4.38448	-0.179488	0.857555	1	0	0.264409	-0.0921608
RP11-845C23.2	0.135548	-0.786962	4.38448	-0.179488	0.857555	1	0	0.264415	-0.0921608
RP13-644M16.4	0.135548	-0.786962	4.38448	-0.179488	0.857555	1	0	0.264422	-0.0921608
RP13-726E6.4	0.135548	-0.786962	4.38448	-0.179488	0.857555	1	0	0.264428	-0.0921608
RP4-630A11.3	0.135548	-0.786962	4.38448	-0.179488	0.857555	1	0	0.264435	-0.0921608
RP4-715N11.2	0.135548	-0.786962	4.38448	-0.179488	0.857555	1	0	0.264442	-0.0921608
RP5-1073O3.2	0.135548	-0.786962	4.38448	-0.179488	0.857555	1	0	0.264448	-0.0921608
RP5-865N13.1	0.135548	-0.786962	4.38448	-0.179488	0.857555	1	0	0.264455	-0.0921608
RPL30P1	0.135548	-0.786962	4.38448	-0.179488	0.857555	1	0	0.264461	-0.0921608	ribosomal protein L30 pseudogene 1
RPS3AP41	0.135548	-0.786962	4.38448	-0.179488	0.857555	1	0	0.264468	-0.0921608	RPS3A pseudogene 41
SALL4P5	0.135548	-0.786962	4.38448	-0.179488	0.857555	1	0	0.264475	-0.0921608	spalt like transcription factor 4 pseudogene 5
SNCG	0.135548	-0.786962	4.38448	-0.179488	0.857555	1	0	0.264481	-0.0921608	synuclein gamma
ST13P12	0.135548	-0.786962	4.38448	-0.179488	0.857555	1	0	0.264488	-0.0921608	ST13, Hsp70 interacting protein pseudogene 12
THAP12P2	0.135548	-0.786962	4.38448	-0.179488	0.857555	1	0	0.264494	-0.0921608	THAP domain containing 12 pseudogene 2
ZNF385D-AS1	0.135548	-0.786962	4.38448	-0.179488	0.857555	1	0	0.264501	-0.0921608	ZNF385D antisense RNA 1
ZNF735	0.135548	-0.786962	4.38448	-0.179488	0.857555	1	0	0.264508	-0.0921608	zinc finger protein 735
FAM53B-AS1	0.411378	-0.786929	4.3845	-0.17948	0.857561	1	0.0570314	0.264514	-0.0921565	FAM53B antisense RNA 1
GABRR1	0.318015	-0.778808	4.33989	-0.179453	0.857582	1	0.0407644	0.263706	-0.0926499	gamma-aminobutyric acid type A receptor subunit rho1
RN7SL434P	0.318015	-0.778808	4.33989	-0.179453	0.857582	1	0.0631538	0.263713	-0.0926499	RNA, 7SL, cytoplasmic 434, pseudogene
RP4-646P19.1	0.318015	-0.778808	4.33989	-0.179453	0.857582	1	0.0631538	0.26372	-0.0926499
RP4-660B20.2	0.431282	0.761731	4.24595	0.179402	0.857622	1	0.0570314	0.262196	0.093703
LINC02196	1.94196	-0.582822	3.24888	-0.179392	0.85763	1	0.000348339	0.25394	-0.10605	long intergenic non-protein coding RNA 2196
TPT1P11	0.362487	-0.786524	4.38462	-0.179382	0.857638	1	0.0655573	0.264541	-0.0921048	TPT1 pseudogene 11
MTCO3P42	0.624554	0.780351	4.35161	0.179325	0.857683	1	0.130315	0.263819	0.0924498	MT-CO3 pseudogene 42
AC005102.1	0.121211	-0.786259	4.3847	-0.179319	0.857687	1	0	0.264547	-0.0920713
AC006373.1	0.121211	-0.786259	4.3847	-0.179319	0.857687	1	0	0.264554	-0.0920713
AC007365.3	0.121211	-0.786259	4.3847	-0.179319	0.857687	1	0	0.26456	-0.0920713
AC010642.2	0.121211	-0.786259	4.3847	-0.179319	0.857687	1	0	0.264567	-0.0920713
AC018359.3	0.121211	-0.786259	4.3847	-0.179319	0.857687	1	0	0.264574	-0.0920713
ADGRF5-AS1	0.121211	-0.786259	4.3847	-0.179319	0.857687	1	0	0.26458	-0.0920713	ADGRF5 antisense RNA 1
AHCYP3	0.121211	-0.786259	4.3847	-0.179319	0.857687	1	0	0.264587	-0.0920713	adenosylhomocysteinase pseudogene 3
ATG3P1	0.121211	-0.786259	4.3847	-0.179319	0.857687	1	0	0.264593	-0.0920713	autophagy related 3 pseudogene 1
BNIP3P28	0.121211	-0.786259	4.3847	-0.179319	0.857687	1	0	0.2646	-0.0920713	BCL2 interacting protein 3 pseudogene 28
CTA-390C10.9	0.121211	-0.786259	4.3847	-0.179319	0.857687	1	0	0.264607	-0.0920713
CTB-55O6.4	0.121211	-0.786259	4.3847	-0.179319	0.857687	1	0	0.264613	-0.0920713
CTC-499B15.1	0.121211	-0.786259	4.3847	-0.179319	0.857687	1	0	0.26462	-0.0920713
CTD-2047H16.5	0.121211	-0.786259	4.3847	-0.179319	0.857687	1	0	0.264626	-0.0920713
CTD-2244C20.1	0.121211	-0.786259	4.3847	-0.179319	0.857687	1	0	0.264633	-0.0920713
CTD-3032J10.2	0.121211	-0.786259	4.3847	-0.179319	0.857687	1	0	0.264639	-0.0920713
CYCSP41	0.121211	-0.786259	4.3847	-0.179319	0.857687	1	0	0.264646	-0.0920713	CYCS pseudogene 41
DHX33-DT	0.121211	-0.786259	4.3847	-0.179319	0.857687	1	0	0.264653	-0.0920713	DHX33 divergent transcript
EFCAB14-AS1	0.121211	-0.786259	4.3847	-0.179319	0.857687	1	0	0.264659	-0.0920713	EFCAB14 antisense RNA 1
EIF4A3P1	0.121211	-0.786259	4.3847	-0.179319	0.857687	1	0	0.264666	-0.0920713	eukaryotic translation initiation factor 4A3 pseudogene 1
FGF10-AS1	0.121211	-0.786259	4.3847	-0.179319	0.857687	1	0	0.264672	-0.0920713	FGF10 antisense RNA 1
GAPDHP36	0.121211	-0.786259	4.3847	-0.179319	0.857687	1	0	0.264679	-0.0920713	glyceraldehyde 3 phosphate dehydrogenase pseudogene 36
HTRA4	0.121211	-0.786259	4.3847	-0.179319	0.857687	1	0	0.264686	-0.0920713	HtrA serine peptidase 4
LINC00582	0.121211	-0.786259	4.3847	-0.179319	0.857687	1	0	0.264692	-0.0920713	long intergenic non-protein coding RNA 582
LINC01494	0.121211	-0.786259	4.3847	-0.179319	0.857687	1	0	0.264699	-0.0920713	long intergenic non-protein coding RNA 1494
LINC02858	0.121211	-0.786259	4.3847	-0.179319	0.857687	1	0	0.264705	-0.0920713	long intergenic non-protein coding RNA 2858
LMLN-AS1	0.121211	-0.786259	4.3847	-0.179319	0.857687	1	0	0.264712	-0.0920713	LMLN antisense RNA 1
LNCSRLR	0.121211	-0.786259	4.3847	-0.179319	0.857687	1	0	0.264719	-0.0920713	lncRNA sorafenib resistance in renal cell carcinoma associated
MEMO1P2	0.121211	-0.786259	4.3847	-0.179319	0.857687	1	0	0.264725	-0.0920713	mediator of cell motility 1 pseudogene 2
MIR3663	0.121211	-0.786259	4.3847	-0.179319	0.857687	1	0	0.264732	-0.0920713	microRNA 3663
MIR6785	0.121211	-0.786259	4.3847	-0.179319	0.857687	1	0	0.264738	-0.0920713	microRNA 6785
OR11J5P	0.121211	-0.786259	4.3847	-0.179319	0.857687	1	0	0.264745	-0.0920713	olfactory receptor family 11 subfamily J member 5 pseudogene
OR1J1	0.121211	-0.786259	4.3847	-0.179319	0.857687	1	0	0.264751	-0.0920713	olfactory receptor family 1 subfamily J member 1
OR4K6P	0.121211	-0.786259	4.3847	-0.179319	0.857687	1	0	0.264758	-0.0920713	olfactory receptor family 4 subfamily K member 6 pseudogene
OR5I1	0.121211	-0.786259	4.3847	-0.179319	0.857687	1	0	0.264765	-0.0920713	olfactory receptor family 5 subfamily I member 1
OR7E24	0.121211	-0.786259	4.3847	-0.179319	0.857687	1	0	0.264771	-0.0920713	olfactory receptor family 7 subfamily E member 24
OR8I1P	0.121211	-0.786259	4.3847	-0.179319	0.857687	1	0	0.264778	-0.0920713	olfactory receptor family 8 subfamily I member 1 pseudogene
P4HA2-AS1	0.121211	-0.786259	4.3847	-0.179319	0.857687	1	0	0.264784	-0.0920713	P4HA2 antisense RNA 1
PGAM1P1	0.121211	-0.786259	4.3847	-0.179319	0.857687	1	0	0.264791	-0.0920713	phosphoglycerate mutase 1 pseudogene 1
PPIAP38	0.121211	-0.786259	4.3847	-0.179319	0.857687	1	0	0.264798	-0.0920713	peptidylprolyl isomerase A pseudogene 38
QRSL1P2	0.121211	-0.786259	4.3847	-0.179319	0.857687	1	0	0.264804	-0.0920713	QRSL1 pseudogene 2
RAD1P2	0.121211	-0.786259	4.3847	-0.179319	0.857687	1	0	0.264811	-0.0920713	RAD1 pseudogene 2
RN7SKP17	0.121211	-0.786259	4.3847	-0.179319	0.857687	1	0	0.264817	-0.0920713	RN7SK pseudogene 17
RNU6-1167P	0.121211	-0.786259	4.3847	-0.179319	0.857687	1	0	0.264824	-0.0920713	RNA, U6 small nuclear 1167, pseudogene
RNU6-1338P	0.121211	-0.786259	4.3847	-0.179319	0.857687	1	0	0.26483	-0.0920713	RNA, U6 small nuclear 1338, pseudogene
RP1-138B7.4	0.121211	-0.786259	4.3847	-0.179319	0.857687	1	0	0.264837	-0.0920713
RP1-178F15.5	0.121211	-0.786259	4.3847	-0.179319	0.857687	1	0	0.264844	-0.0920713
RP1-90K10.4	0.121211	-0.786259	4.3847	-0.179319	0.857687	1	0	0.26485	-0.0920713
RP11-101E19.7	0.121211	-0.786259	4.3847	-0.179319	0.857687	1	0	0.264857	-0.0920713
RP11-1137G4.3	0.121211	-0.786259	4.3847	-0.179319	0.857687	1	0	0.264863	-0.0920713
RP11-116O11.2	0.121211	-0.786259	4.3847	-0.179319	0.857687	1	0	0.26487	-0.0920713
RP11-155D18.16	0.121211	-0.786259	4.3847	-0.179319	0.857687	1	0	0.264876	-0.0920713
RP11-157E14.2	0.121211	-0.786259	4.3847	-0.179319	0.857687	1	0	0.264883	-0.0920713
RP11-19P22.7	0.121211	-0.786259	4.3847	-0.179319	0.857687	1	0	0.26489	-0.0920713
RP11-218E20.5	0.121211	-0.786259	4.3847	-0.179319	0.857687	1	0	0.264896	-0.0920713
RP11-242C24.3	0.121211	-0.786259	4.3847	-0.179319	0.857687	1	0	0.264903	-0.0920713
RP11-24C3.2	0.121211	-0.786259	4.3847	-0.179319	0.857687	1	0	0.264909	-0.0920713
RP11-259K21.6	0.121211	-0.786259	4.3847	-0.179319	0.857687	1	0	0.264916	-0.0920713
RP11-275E15.3	0.121211	-0.786259	4.3847	-0.179319	0.857687	1	0	0.264923	-0.0920713
RP11-289N10.2	0.121211	-0.786259	4.3847	-0.179319	0.857687	1	0	0.264929	-0.0920713
RP11-290P14.2	0.121211	-0.786259	4.3847	-0.179319	0.857687	1	0	0.264936	-0.0920713
RP11-30L15.6	0.121211	-0.786259	4.3847	-0.179319	0.857687	1	0	0.264942	-0.0920713
RP11-312A15.2	0.121211	-0.786259	4.3847	-0.179319	0.857687	1	0	0.264949	-0.0920713
RP11-317G6.1	0.121211	-0.786259	4.3847	-0.179319	0.857687	1	0	0.264955	-0.0920713
RP11-319G6.3	0.121211	-0.786259	4.3847	-0.179319	0.857687	1	0	0.264962	-0.0920713
RP11-331O9.2	0.121211	-0.786259	4.3847	-0.179319	0.857687	1	0	0.264969	-0.0920713
RP11-344F13.1	0.121211	-0.786259	4.3847	-0.179319	0.857687	1	0	0.264975	-0.0920713
RP11-373F14.1	0.121211	-0.786259	4.3847	-0.179319	0.857687	1	0	0.264982	-0.0920713
RP11-381N20.2	0.121211	-0.786259	4.3847	-0.179319	0.857687	1	0	0.264988	-0.0920713
RP11-40F8.2	0.121211	-0.786259	4.3847	-0.179319	0.857687	1	0	0.264995	-0.0920713
RP11-452F19.4	0.121211	-0.786259	4.3847	-0.179319	0.857687	1	0	0.265001	-0.0920713
RP11-500G22.4	0.121211	-0.786259	4.3847	-0.179319	0.857687	1	0	0.265008	-0.0920713
RP11-530I17.3	0.121211	-0.786259	4.3847	-0.179319	0.857687	1	0	0.265015	-0.0920713
RP11-555J4.3	0.121211	-0.786259	4.3847	-0.179319	0.857687	1	0	0.265021	-0.0920713
RP11-588G21.1	0.121211	-0.786259	4.3847	-0.179319	0.857687	1	0	0.265028	-0.0920713
RP11-58K22.1	0.121211	-0.786259	4.3847	-0.179319	0.857687	1	0	0.265034	-0.0920713
RP11-592G13.1	0.121211	-0.786259	4.3847	-0.179319	0.857687	1	0	0.265041	-0.0920713
RP11-680F20.9	0.121211	-0.786259	4.3847	-0.179319	0.857687	1	0	0.265047	-0.0920713
RP11-687M24.8	0.121211	-0.786259	4.3847	-0.179319	0.857687	1	0	0.265054	-0.0920713
RP11-733D4.3	0.121211	-0.786259	4.3847	-0.179319	0.857687	1	0	0.26506	-0.0920713
RP11-78O7.1	0.121211	-0.786259	4.3847	-0.179319	0.857687	1	0	0.265067	-0.0920713
RP11-796L2.1	0.121211	-0.786259	4.3847	-0.179319	0.857687	1	0	0.265074	-0.0920713
RP11-815D16.1	0.121211	-0.786259	4.3847	-0.179319	0.857687	1	0	0.26508	-0.0920713
RP11-875O11.4	0.121211	-0.786259	4.3847	-0.179319	0.857687	1	0	0.265087	-0.0920713
SEC24AP1	0.121211	-0.786259	4.3847	-0.179319	0.857687	1	0	0.265093	-0.0920713	SEC24 homolog A pseudogene 1
SEPTIN7P12	0.121211	-0.786259	4.3847	-0.179319	0.857687	1	0	0.2651	-0.0920713	septin 7 pseudogene 12
SNORA5C	0.121211	-0.786259	4.3847	-0.179319	0.857687	1	0	0.265106	-0.0920713	small nucleolar RNA, H/ACA box 5C
SUMO2P20	0.121211	-0.786259	4.3847	-0.179319	0.857687	1	0	0.265113	-0.0920713	SUMO2 pseudogene 20
TAF9BP2	0.121211	-0.786259	4.3847	-0.179319	0.857687	1	0	0.26512	-0.0920713	TATA-box binding protein associated factor 9b pseudogene 2
TAX1BP1-AS1	0.121211	-0.786259	4.3847	-0.179319	0.857687	1	0	0.265126	-0.0920713	TAX1BP1 antisense RNA 1
THRIL	0.121211	-0.786259	4.3847	-0.179319	0.857687	1	0	0.265133	-0.0920713	TNF and HNRNPL related immunoregulatory long non-coding RNA
TINAG-AS1	0.121211	-0.786259	4.3847	-0.179319	0.857687	1	0	0.265139	-0.0920713	TINAG antisense RNA 1
VN1R18P	0.121211	-0.786259	4.3847	-0.179319	0.857687	1	0	0.265146	-0.0920713	vomeronasal 1 receptor 18 pseudogene
ZYG11AP1	0.121211	-0.786259	4.3847	-0.179319	0.857687	1	0	0.265152	-0.0920713	zyg-11 family member A, cell cycle regulator pseudogene 1
CTD-3037G24.3	0.329386	-0.783779	4.37125	-0.179303	0.8577	1	0.0407644	0.263965	-0.0922157
LINC01777	0.329386	-0.783779	4.37125	-0.179303	0.8577	1	0	0.263972	-0.0922157	long intergenic non-protein coding RNA 1777
AGMO	0.756288	-0.786106	4.38475	-0.179282	0.857716	1	0.0647745	0.265165	-0.0920516	alkylglycerol monooxygenase
CTD-2213F21.1	2.40309	-0.354149	1.97563	-0.179259	0.857735	1	0.00134269	0.241458	-0.121547
CTD-2001C12.1	2.03994	0.386026	2.15355	0.179251	0.85774	1	0.000348339	0.243709	0.119806
RP11-598F7.6	0.311129	-0.785784	4.38485	-0.179205	0.857777	1	0.0636769	0.265179	-0.0920108
RP11-49I11.4	0.885361	-0.785679	4.38572	-0.179145	0.857824	1	0.00250289	0.265185	-0.0919702
CTSE	0.926742	-0.758498	4.23461	-0.179119	0.857845	1	0.0647745	0.262169	-0.0936859	cathepsin E
RP11-15L13.4	0.742748	-0.785274	4.385	-0.179082	0.857873	1	0.0647745	0.265192	-0.0919459
LINC02660	0.413148	0.775138	4.32844	0.17908	0.857875	1	0.0407644	0.2637	0.0925875	long intergenic non-protein coding RNA 2660
PPP2R5E	778.45	-0.055001	0.307172	-0.179056	0.857894	0.923813	2.88516	0.208176	-0.0518444	protein phosphatase 2 regulatory subunit B'epsilon
RP5-1031D4.3	2.30804	0.43609	2.43603	0.179017	0.857924	1	0.00134269	0.24676	0.116376
AC091133.1	0.160377	-0.786282	4.39246	-0.179007	0.857932	1	0	0.265434	-0.0918233
AC106870.1	0.160377	-0.786282	4.39246	-0.179007	0.857932	1	0	0.265441	-0.0918233
PABPC1P10	0.160377	-0.786282	4.39246	-0.179007	0.857932	1	0	0.265447	-0.0918233	poly(A) binding protein cytoplasmic 1 pseudogene 10
RP11-326L17.1	0.160377	-0.786282	4.39246	-0.179007	0.857932	1	0	0.265454	-0.0918233
RP11-736N17.12	0.160377	-0.786282	4.39246	-0.179007	0.857932	1	0	0.26546	-0.0918233
RP11-788H18.1	0.160377	-0.786282	4.39246	-0.179007	0.857932	1	0	0.265467	-0.0918233
RP11-8P17.2	0.160377	-0.786282	4.39246	-0.179007	0.857932	1	0	0.265473	-0.0918233
SLC25A6P6	0.160377	-0.786282	4.39246	-0.179007	0.857932	1	0	0.26548	-0.0918233	solute carrier family 25 member 6 pseudogene 6
RP5-1128N12.4	1.68833	0.352243	1.96824	0.178964	0.857966	1	0.0663358	0.241428	0.121411
RP11-1022B3.1	0.7451	-0.785872	4.39249	-0.178912	0.858007	1	0.130881	0.265506	-0.0917741
AC008060.7	0.187617	-0.784155	4.38532	-0.178814	0.858084	1	0	0.265257	-0.0918042
AC104809.2	0.187617	-0.784155	4.38532	-0.178814	0.858084	1	0	0.265264	-0.0918042
ATP5MC1P3	0.187617	-0.784155	4.38532	-0.178814	0.858084	1	0	0.265277	-0.0918042	ATP synthase membrane subunit c locus 1 pseudogene 3
CTD-2265O21.3	0.187617	-0.784155	4.38532	-0.178814	0.858084	1	0	0.26529	-0.0918042
LINC01786	0.187617	-0.784155	4.38532	-0.178814	0.858084	1	0	0.265303	-0.0918042	long intergenic non-protein coding RNA 1786
LYVE1	0.187617	-0.784155	4.38532	-0.178814	0.858084	1	0	0.26531	-0.0918042	lymphatic vessel endothelial hyaluronan receptor 1
OR2L13	0.187617	-0.784155	4.38532	-0.178814	0.858084	1	0	0.265329	-0.0918042	olfactory receptor family 2 subfamily L member 13
PNLIPRP3	0.187617	-0.784155	4.38532	-0.178814	0.858084	1	0	0.265342	-0.0918042	pancreatic lipase related protein 3
RP1-166D18.1	0.187617	-0.784155	4.38532	-0.178814	0.858084	1	0	0.265356	-0.0918042
RP11-232L2.3	0.187617	-0.784155	4.38532	-0.178814	0.858084	1	0	0.265362	-0.0918042
RP11-239H6.2	0.187617	-0.784155	4.38532	-0.178814	0.858084	1	0	0.265369	-0.0918042
RP11-244B22.6	0.187617	-0.784155	4.38532	-0.178814	0.858084	1	0	0.265375	-0.0918042
RP11-401E5.2	0.187617	-0.784155	4.38532	-0.178814	0.858084	1	0	0.265388	-0.0918042
RP11-68D16.2	0.187617	-0.784155	4.38532	-0.178814	0.858084	1	0	0.265401	-0.0918042
RPL23AP39	0.187617	-0.784155	4.38532	-0.178814	0.858084	1	0	0.265408	-0.0918042	ribosomal protein L23a pseudogene 39
SNAI2	0.187617	-0.784155	4.38532	-0.178814	0.858084	1	0	0.265414	-0.0918042	snail family transcriptional repressor 2
SUMO2P3	0.187617	-0.784155	4.38532	-0.178814	0.858084	1	0	0.265421	-0.0918042	SUMO2 pseudogene 3
ACTBP4	0.199357	-0.784155	4.38532	-0.178814	0.858084	1	0	0.26527	-0.0918042	ACTB pseudogene 4
CMB9-14B22.1	0.199357	-0.784155	4.38532	-0.178814	0.858084	1	0	0.265283	-0.0918042
LINC01054	0.199357	-0.784155	4.38532	-0.178814	0.858084	1	0	0.265297	-0.0918042	long intergenic non-protein coding RNA 1054
MRGPRX11P	0.199357	-0.784155	4.38532	-0.178814	0.858084	1	0	0.265316	-0.0918042	MAS related GPR family member X11, pseudogene
MUCL3	0.199357	-0.784155	4.38532	-0.178814	0.858084	1	0	0.265323	-0.0918042	mucin like 3
OR4D6	0.199357	-0.784155	4.38532	-0.178814	0.858084	1	0	0.265336	-0.0918042	olfactory receptor family 4 subfamily D member 6
PTPRT-AS1	0.199357	-0.784155	4.38532	-0.178814	0.858084	1	0	0.265349	-0.0918042	PTPRT antisense RNA 1
RP11-353N14.1	0.199357	-0.784155	4.38532	-0.178814	0.858084	1	0	0.265382	-0.0918042
RP11-463J10.2	0.199357	-0.784155	4.38532	-0.178814	0.858084	1	0	0.265395	-0.0918042
MST1P2	0.933018	-0.775388	4.33966	-0.178675	0.858193	1	0.00250289	0.263866	-0.0922498	macrophage stimulating 1 pseudogene 2
RP11-776B3.1	0.461176	-0.784823	4.39259	-0.17867	0.858197	1	0.0504939	0.265591	-0.0916482
AC012322.1	0.189118	-0.77216	4.32212	-0.178653	0.85821	1	0	0.263739	-0.0924381
BANCR	0.189118	-0.77216	4.32212	-0.178653	0.85821	1	0	0.263746	-0.0924381	BRAF-activated non-protein coding RNA
FXNP2	0.189118	-0.77216	4.32212	-0.178653	0.85821	1	0	0.263753	-0.0924381	frataxin pseudogene 2
OR1N2	0.189118	-0.77216	4.32212	-0.178653	0.85821	1	0	0.263759	-0.0924381	olfactory receptor family 1 subfamily N member 2
PSMD14P1	0.189118	-0.77216	4.32212	-0.178653	0.85821	1	0	0.263766	-0.0924381	PSMD14 pseudogene 1
RP11-422N16.3	0.322869	-0.783404	4.38554	-0.178634	0.858225	1	0.0655573	0.265513	-0.0917092
C5orf49	0.316992	-0.783404	4.38554	-0.178634	0.858225	1	0.0631538	0.265519	-0.0917092	chromosome 5 open reading frame 49
CTD-2251F13.1	0.316992	-0.783404	4.38554	-0.178634	0.858225	1	0.0636769	0.265526	-0.0917092
HLTF-AS1	0.316992	-0.783404	4.38554	-0.178634	0.858225	1	0.0631538	0.265532	-0.0917092	HLTF antisense RNA 1
LINC00993	0.316992	-0.783404	4.38554	-0.178634	0.858225	1	0.0655573	0.265539	-0.0917092	long intergenic non-protein coding RNA 993
KIF9-AS1	2.39633	0.332011	1.85868	0.178627	0.85823	1	0.00139379	0.239849	0.122034	KIF9 antisense RNA 1
AC009518.4	0.239685	-0.783266	4.38557	-0.178601	0.858251	1	0	0.265545	-0.0916918
BTF3L4P2	0.239685	-0.783266	4.38557	-0.178601	0.858251	1	0	0.265552	-0.0916918	basic transcription factor 3 like 4 pseudogene 2
FNDC8	0.239685	-0.783266	4.38557	-0.178601	0.858251	1	0	0.265558	-0.0916918	fibronectin type III domain containing 8
RP11-8L8.1	0.239685	-0.783266	4.38557	-0.178601	0.858251	1	0	0.265565	-0.0916918
AC106870.2	0.251425	-0.782926	4.38567	-0.178519	0.858315	1	0	0.265578	-0.0916488
RP11-274J7.2	0.251425	-0.782926	4.38567	-0.178519	0.858315	1	0	0.265585	-0.0916488
ANKRD20A21P	0.844719	-0.758684	4.25162	-0.178446	0.858373	1	0.130315	0.262505	-0.0931372	ankyrin repeat domain 20 family member A21, pseudogene
RP11-467D6.1	2.19588	0.377153	2.11371	0.178432	0.858384	1	0.00139379	0.243433	0.119673
CAMTA1-IT1	0.190753	-0.782551	4.38577	-0.17843	0.858386	1	0	0.265598	-0.0916016	CAMTA1 intronic transcript 1
CTD-2503O16.4	0.190753	-0.782551	4.38577	-0.17843	0.858386	1	0	0.265604	-0.0916016
CTD-2647L4.5	0.190753	-0.782551	4.38577	-0.17843	0.858386	1	0	0.265611	-0.0916016
EIF4EP3	0.190753	-0.782551	4.38577	-0.17843	0.858386	1	0	0.265617	-0.0916016	eukaryotic translation initiation factor 4E pseudogene 3
HYI-AS1	0.190753	-0.782551	4.38577	-0.17843	0.858386	1	0	0.265624	-0.0916016	HYI antisense RNA 1
LHB	0.190753	-0.782551	4.38577	-0.17843	0.858386	1	0	0.26563	-0.0916016	luteinizing hormone subunit beta
LINC01069	0.190753	-0.782551	4.38577	-0.17843	0.858386	1	0	0.265637	-0.0916016	long intergenic non-protein coding RNA 1069
LINC02096	0.190753	-0.782551	4.38577	-0.17843	0.858386	1	0	0.265643	-0.0916016	long intergenic non-protein coding RNA 2096
LINC02825	0.190753	-0.782551	4.38577	-0.17843	0.858386	1	0	0.26565	-0.0916016	long intergenic non-protein coding RNA 2825
LL22NC03-123E1.5	0.190753	-0.782551	4.38577	-0.17843	0.858386	1	0	0.265656	-0.0916016
MKRN3-AS1	0.190753	-0.782551	4.38577	-0.17843	0.858386	1	0	0.265663	-0.0916016	MKRN3 antisense RNA 1
PRELID2P1	0.190753	-0.782551	4.38577	-0.17843	0.858386	1	0	0.265669	-0.0916016	PRELI domain containing 2 pseudogene 1
RP11-281N10.1	0.190753	-0.782551	4.38577	-0.17843	0.858386	1	0	0.265676	-0.0916016
RP11-292B8.2	0.190753	-0.782551	4.38577	-0.17843	0.858386	1	0	0.265683	-0.0916016
RP11-403B2.5	0.190753	-0.782551	4.38577	-0.17843	0.858386	1	0	0.265689	-0.0916016
RP11-632K20.8	0.190753	-0.782551	4.38577	-0.17843	0.858386	1	0	0.265696	-0.0916016
RP11-678G14.4	0.190753	-0.782551	4.38577	-0.17843	0.858386	1	0	0.265702	-0.0916016
RPL21P54	0.190753	-0.782551	4.38577	-0.17843	0.858386	1	0	0.265709	-0.0916016	ribosomal protein L21 pseudogene 54
C20orf141	0.18489	-0.782551	4.38577	-0.17843	0.858386	1	0	0.265715	-0.0916016	chromosome 20 open reading frame 141
CRCT1	0.18489	-0.782551	4.38577	-0.17843	0.858386	1	0	0.265722	-0.0916016	cysteine rich C-terminal 1
FTLP13	0.18489	-0.782551	4.38577	-0.17843	0.858386	1	0	0.265728	-0.0916016	ferritin light chain pseudogene 13
LINC02546	0.18489	-0.782551	4.38577	-0.17843	0.858386	1	0	0.265735	-0.0916016	long intergenic non-protein coding RNA 2546
MARK2P10	0.18489	-0.782551	4.38577	-0.17843	0.858386	1	0	0.265741	-0.0916016	microtubule affinity regulating kinase 2 pseudogene 10
PRMT1P1	0.18489	-0.782551	4.38577	-0.17843	0.858386	1	0	0.265748	-0.0916016	protein arginine methyltransferase 1 pseudogene 1
RAET1G	0.18489	-0.782551	4.38577	-0.17843	0.858386	1	0	0.265754	-0.0916016	retinoic acid early transcript 1G
RP11-235P11.1	0.18489	-0.782551	4.38577	-0.17843	0.858386	1	0	0.265761	-0.0916016
RP11-351E7.2	0.18489	-0.782551	4.38577	-0.17843	0.858386	1	0	0.265767	-0.0916016
RP11-639F2.1	0.18489	-0.782551	4.38577	-0.17843	0.858386	1	0	0.265774	-0.0916016
TMSB10P2	0.18489	-0.782551	4.38577	-0.17843	0.858386	1	0	0.26578	-0.0916016	thymosin beta 10 pseudogene 2
MAPK6P6	0.442851	-0.782303	4.38584	-0.17837	0.858432	1	0.0504939	0.265787	-0.0915702	mitogen-activated protein kinase 6 pseudogene 6
LRRC74A	0.233112	-0.782212	4.38586	-0.178348	0.858449	1	0	0.265793	-0.0915587	leucine rich repeat containing 74A
RP11-138C9.1	0.233112	-0.782212	4.38586	-0.178348	0.858449	1	0	0.2658	-0.0915587
LINC02128	0.765614	-0.47086	2.64067	-0.178311	0.858479	1	0.0647745	0.248984	-0.113339	long intergenic non-protein coding RNA 2128
LINC01291	0.412353	-0.772721	4.33416	-0.178286	0.858498	1	0.0407644	0.263899	-0.092111	long intergenic non-protein coding RNA 1291
MRLN	0.543563	0.774809	4.34653	0.178259	0.858519	1	0.0504939	0.263992	0.0919567	myoregulin
OR10D1P	0.279261	-0.781806	4.38597	-0.178251	0.858525	1	0.0631538	0.26582	-0.0915076	olfactory receptor family 10 subfamily D member 1 pseudogene
RP5-1057J7.1	0.279261	-0.781806	4.38597	-0.178251	0.858525	1	0	0.265826	-0.0915076
RP11-111K18.2	0.863928	0.747731	4.19482	0.178251	0.858526	1	0.134746	0.262054	0.0936907
RP11-77G23.6	0.417894	-0.779027	4.3704	-0.178251	0.858526	1	0.0504939	0.2655	-0.0916826
LMOD1	0.81063	-0.504497	2.83035	-0.178245	0.85853	1	0.0268363	0.251048	-0.110839	leiomodin 1
SAMD5	2.98544	0.343082	1.92489	0.178234	0.858539	1	0.00846544	0.240968	0.121273	sterile alpha motif domain containing 5
CEPT1	134.481	-0.108279	0.607637	-0.178196	0.858569	0.929395	2.86375	0.212465	-0.0884566	choline/ethanolamine phosphotransferase 1
RP11-205A8.4	0.432029	-0.781518	4.38605	-0.178183	0.85858	1	0.0198911	0.265833	-0.0914713
RP11-378A12.1	0.322177	0.773061	4.33872	0.178177	0.858584	1	0.0636769	0.263978	0.0920029
AFF4-DT	0.260294	-0.781455	4.38607	-0.178168	0.858591	1	0	0.265839	-0.0914634	AFF4 divergent transcript
ARL14	0.260294	-0.781455	4.38607	-0.178168	0.858591	1	0	0.265846	-0.0914634	ADP ribosylation factor like GTPase 14
PGBD4P1	0.260294	-0.781455	4.38607	-0.178168	0.858591	1	0	0.265852	-0.0914634	piggyBac transposable element derived 4 pseudogene 1
RP11-953B20.1	0.260294	-0.781455	4.38607	-0.178168	0.858591	1	0	0.265859	-0.0914634
RP11-507K2.6	6.26663	-0.264335	1.48375	-0.178154	0.858602	0.735449	3.95817	0.231021	-0.122583
HNRNPA1P9	0.244852	-0.781281	4.38611	-0.178126	0.858624	1	0	0.265872	-0.0914415	heterogeneous nuclear ribonucleoprotein A1 pseudogene 9
RP11-566K19.12	0.244852	-0.781281	4.38611	-0.178126	0.858624	1	0	0.265878	-0.0914415
TAS1R1	0.244852	-0.781281	4.38611	-0.178126	0.858624	1	0	0.265885	-0.0914415	taste 1 receptor member 1
TTTY5	0.244852	-0.781281	4.38611	-0.178126	0.858624	1	0	0.265891	-0.0914415	testis-specific transcript, Y-linked 5
VSTM1	0.244852	-0.781281	4.38611	-0.178126	0.858624	1	0	0.265898	-0.0914415	V-set and transmembrane domain containing 1
APP-DT	0.254432	-0.781148	4.38615	-0.178094	0.858649	1	0	0.265904	-0.0914248	APP divergent transcript
AMBN	0.312248	-0.781126	4.38615	-0.178089	0.858653	1	0.0631538	0.265911	-0.091422	ameloblastin
OPN5	0.328377	-0.769941	4.3234	-0.178087	0.858655	1	0.0655573	0.263872	-0.09213	opsin 5
PRSS58	0.313386	0.771668	4.33345	0.178072	0.858666	1	0.0636769	0.263958	0.0920081	serine protease 58
RP11-706D8.3	0.290873	-0.763935	4.29009	-0.178069	0.858668	1	0.0631538	0.263607	-0.0924999
RP3-453C12.14	0.381553	-0.781562	4.3893	-0.178061	0.858675	1	0	0.26593	-0.0913722
RP11-411B6.6	2.22235	0.394741	2.217	0.178052	0.858682	1	0.00134796	0.24457	0.118316
FAM228A	0.38179	-0.780572	4.3863	-0.177957	0.858757	1	0.0407644	0.265937	-0.0913523	family with sequence similarity 228 member A
MFSD6L	0.393515	-0.780555	4.3863	-0.177953	0.85876	1	0	0.26595	-0.0913502	major facilitator superfamily domain containing 6 like
ARMC3	1.46572	-0.431009	2.42234	-0.177931	0.858777	1	0.0446076	0.246841	-0.115835	armadillo repeat containing 3
MEIOC	3.64752	0.286206	1.60853	0.17793	0.858778	1	0.00852152	0.234973	0.122593	meiosis specific with coiled-coil domain
CTD-2647L4.4	0.955713	-0.780219	4.38639	-0.177873	0.858823	1	0.0650286	0.26597	-0.0913079
PDE7A-DT	2.35321	0.54276	3.05144	0.17787	0.858825	1	0.00135381	0.252848	0.107717	PDE7A divergent transcript
AC007036.6	0.427441	-0.770629	4.33554	-0.177747	0.858922	1	0.0198911	0.264534	-0.0918162
RP11-216N21.1	1.61271	0.341823	1.92365	0.177695	0.858962	1	0.0653579	0.241142	0.120916
INTS4P1	0.257637	-0.780443	4.393	-0.177656	0.858993	1	0	0.266087	-0.0911224	integrator complex subunit 4 pseudogene 1
PGPEP1L	0.257637	-0.780443	4.393	-0.177656	0.858993	1	0	0.266093	-0.0911224	pyroglutamyl-peptidase I like
XXbac-BPG308K3.5	0.257637	-0.780443	4.393	-0.177656	0.858993	1	0	0.2661	-0.0911224
ERVFRD-1	1.07389	0.771472	4.34296	0.177638	0.859008	1	0.0429624	0.265198	0.0916756	endogenous retrovirus group FRD member 1, envelope
NELL1	1.11363	0.357318	2.01168	0.177622	0.85902	1	0.00250289	0.242365	0.120115	neural EGFL like 1
CYB5D1	25.0414	0.309985	1.74576	0.177565	0.859065	0.895873	3.01152	0.237973	0.121956	cytochrome b5 domain containing 1
UBR5	796.59	0.0757938	0.426867	0.177559	0.85907	0.924664	2.88516	0.210209	0.0679937	ubiquitin protein ligase E3 component n-recognin 5
RP11-589G9.1	0.368494	-0.778849	4.38674	-0.177546	0.859079	1	0.0636769	0.266041	-0.0911361
ABCD1P2	0.189997	-0.779101	4.38856	-0.17753	0.859092	1	0	0.266054	-0.0911075	ATP binding cassette subfamily D member 1 pseudogene 2
FTLP17	0.189997	-0.779101	4.38856	-0.17753	0.859092	1	0	0.266061	-0.0911075	ferritin light chain pseudogene 17
RP5-1058P19.1	0.189997	-0.779101	4.38856	-0.17753	0.859092	1	0	0.266067	-0.0911075
SNORD14A	0.189997	-0.779101	4.38856	-0.17753	0.859092	1	0	0.266074	-0.0911075	small nucleolar RNA, C/D box 14A
ZNF33BP1	0.189997	-0.779101	4.38856	-0.17753	0.859092	1	0	0.26608	-0.0911075	zinc finger protein 33B pseudogene 1
ANKMY2	77.3456	0.114305	0.643945	0.177507	0.85911	0.880668	3.08537	0.21345	0.0914501	ankyrin repeat and MYND domain containing 2
ZC3H18	516.537	-0.0703701	0.396716	-0.177381	0.859209	0.955435	2.75077	0.20988	-0.0639896	zinc finger CCCH-type containing 18
RPS2P36	0.296791	-0.778032	4.38694	-0.177352	0.859232	1	0.0636769	0.266126	-0.0910337	ribosomal protein S2 pseudogene 36
RP11-395N17.3	0.663855	-0.65542	3.69658	-0.177304	0.859269	1	0.130881	0.258048	-0.0991486
SLC6A6P1	1.83803	-0.651377	3.67462	-0.177264	0.859301	1	0.0446076	0.258007	-0.0993976	solute carrier family 6 member 6 pseudogene 1
CDK9	156.077	0.139266	0.785698	0.177251	0.859311	0.919599	2.90803	0.216309	0.102215	cyclin dependent kinase 9
GHRH	0.262266	-0.778581	4.39318	-0.177225	0.859332	1	0	0.266184	-0.0908989	growth hormone releasing hormone
RP11-355I22.2	0.262266	-0.778581	4.39318	-0.177225	0.859332	1	0	0.266191	-0.0908989
UBE2CP3	0.262266	-0.778581	4.39318	-0.177225	0.859332	1	0	0.266197	-0.0908989	ubiquitin conjugating enzyme E2 C pseudogene 3
GPR22	0.583952	0.610124	3.44443	0.177134	0.859403	1	0.130315	0.255772	0.10221	G protein-coupled receptor 22
ARFGEF1-DT	0.715566	0.764439	4.31628	0.177106	0.859425	1	0.130881	0.264527	0.0917017	ARFGEF1 divergent transcript
CLCA4	0.554186	0.592257	3.34538	0.177037	0.859479	1	0.130315	0.255055	0.103416	chloride channel accessory 4
OGFOD1P1	0.383936	-0.776633	4.38728	-0.177019	0.859493	1	0.0407644	0.266204	-0.0908587	2-oxoglutarate and iron dependent oxygenase domain containing 1 pseudogene 1
ACTR6P1	0.253553	-0.76538	4.32502	-0.176966	0.859535	1	0	0.265211	-0.0915301	ACTR6 pseudogene 1
RP11-158L12.8	0.253553	-0.76538	4.32502	-0.176966	0.859535	1	0	0.265218	-0.0915301
SEMA6D	1.30846	0.608733	3.44068	0.176922	0.859569	1	0.0429624	0.255786	0.102136	semaphorin 6D
MOB3C	42.7366	-0.155175	0.877128	-0.176913	0.859577	0.930299	2.86375	0.218428	-0.107417	MOB kinase activator 3C
BMF	31.9052	-0.137856	0.779276	-0.176902	0.859585	0.912246	2.94026	0.2163	-0.10159	Bcl2 modifying factor
RP11-152O14.4	0.434713	-0.776764	4.39113	-0.176894	0.859592	1	0.0504939	0.266295	-0.0907516
OGN	0.24782	-0.764755	4.32474	-0.176833	0.85964	1	0	0.265244	-0.0914642	osteoglycin
RN7SL88P	0.24782	-0.764755	4.32474	-0.176833	0.85964	1	0	0.265251	-0.0914642	RNA, 7SL, cytoplasmic 88, pseudogene
NR2E3	0.372921	-0.772201	4.36789	-0.17679	0.859673	1	0.0636769	0.266113	-0.0909578	nuclear receptor subfamily 2 group E member 3
RP11-437B10.1	25.6737	-0.249884	1.41415	-0.176703	0.859742	0.912246	2.94026	0.230032	-0.121223
RP11-257I14.1	0.302654	-0.775066	4.38766	-0.176647	0.859786	1	0	0.266314	-0.0906631
NACAD	3.39831	-0.46678	2.64298	-0.176611	0.859814	1	0.00871543	0.249383	-0.112227	NAC alpha domain containing
CTD-2201E18.7	4.17764	-0.372904	2.11163	-0.176595	0.859826	1	0.0014592	0.243813	-0.11846
B3GNTL1	28.0196	0.17843	1.01066	0.176548	0.859864	0.909913	2.9518	0.221035	0.113126	UDP-GlcNAc:betaGal beta-1,3-N-acetylglucosaminyltransferase like 1
DNASE1L1	29.4039	0.211335	1.19722	0.176521	0.859885	0.912336	2.94026	0.224953	0.118308	deoxyribonuclease 1 like 1
RPS7P7	0.866483	0.584395	3.31147	0.176476	0.85992	1	0.0626198	0.254893	0.10352	ribosomal protein S7 pseudogene 7
RPL13AP12	0.499554	-0.774131	4.38788	-0.176425	0.85996	1	0.0198911	0.266392	-0.0905464	ribosomal protein L13a pseudogene 12
RN7SL215P	0.357039	-0.775094	4.39351	-0.176418	0.859966	1	0.0636769	0.266405	-0.0904803	RNA, 7SL, cytoplasmic 215, pseudogene
SCNN1D	14.5728	0.213738	1.21191	0.176365	0.860007	0.863952	3.17464	0.225218	0.118488	sodium channel epithelial 1 subunit delta
BRCC3P1	0.483593	0.765144	4.33846	0.176363	0.860009	1	0.0198911	0.265943	0.0910669	BRCA1/BRCA2-containing complex subunit 3 pseudogene 1
CCDC62	3.19671	-0.346273	1.96389	-0.17632	0.860043	1	0.00871543	0.242103	-0.119651	coiled-coil domain containing 62
RP11-326I11.1	0.631743	0.672084	3.81207	0.176304	0.860055	1	0.130315	0.259934	0.0971789
RPL7P54	0.332534	-0.75573	4.2881	-0.176239	0.860106	1	0.0407644	0.264521	-0.0915692	ribosomal protein L7 pseudogene 54
CCNT1	446.928	-0.0648298	0.367888	-0.176222	0.86012	0.930595	2.86375	0.209916	-0.0596816	cyclin T1
CTA-215D11.4	0.316236	-0.770617	4.37314	-0.176216	0.860124	1	0	0.266308	-0.0906032
SHROOM3-AS1	0.847821	-0.658526	3.73781	-0.17618	0.860153	1	0.0647745	0.259422	-0.0980132	SHROOM3 antisense RNA 1
LINC02618	0.285181	-0.772673	4.38821	-0.176079	0.860231	1	0.0631538	0.266457	-0.0903651	long intergenic non-protein coding RNA 2618
DCAF8L1	0.52149	0.763542	4.33658	0.17607	0.860239	1	0.130315	0.266002	0.0909363	DDB1 and CUL4 associated factor 8 like 1
EIF4A2P2	0.747409	-0.488089	2.77223	-0.176064	0.860244	1	0.130315	0.250955	-0.110227	eukaryotic translation initiation factor 4A2 pseudogene 2
ABCB10P3	0.358811	0.763451	4.3366	0.176048	0.860256	1	0.0631538	0.266009	0.0909248	ABCB10 pseudogene 3
RP11-116G8.8	0.358811	0.763451	4.3366	0.176048	0.860256	1	0.0655573	0.266015	0.0909248
ZFPM2	0.599788	-0.772534	4.38824	-0.176046	0.860257	1	0.130315	0.26647	-0.0903477	zinc finger protein, FOG family member 2
CTC-523E23.1	0.315605	-0.761563	4.32713	-0.175997	0.860296	1	0.0655573	0.265917	-0.0910043
LUZP4	0.315605	-0.761563	4.32713	-0.175997	0.860296	1	0	0.265924	-0.0910043	leucine zipper protein 4
DNAH8	2.41055	-0.290411	1.65018	-0.175988	0.860304	1	0.00139379	0.236827	-0.121191	dynein axonemal heavy chain 8
RP11-112J3.21	0.3564	0.762441	4.33347	0.175942	0.860339	1	0.0631538	0.266022	0.0909049
LINC00433	0.308531	-0.771988	4.38836	-0.175917	0.860359	1	0.0407644	0.266483	-0.0902798	long intergenic non-protein coding RNA 433
KCNQ5	87.0929	0.0943818	0.536731	0.175846	0.860415	0.930708	2.86375	0.212192	0.0801668	potassium voltage-gated channel subfamily Q member 5
RPS4XP19	0.755478	0.674624	3.83668	0.175835	0.860423	1	0.0268363	0.260247	0.0966233	ribosomal protein S4X pseudogene 19
RP11-217O12.1	0.609171	-0.584592	3.32516	-0.175808	0.860444	1	0.122291	0.25509	-0.102953
FAM47E	1.48657	-0.331061	1.88314	-0.175802	0.860449	1	0.0663358	0.241006	-0.11993	family with sequence similarity 47 member E
RPS2P18	3.67122	-0.234885	1.33657	-0.175738	0.8605	1	0.00846544	0.228802	-0.119886	ribosomal protein S2 pseudogene 18
RPL21P42	1.8683	-0.308345	1.75642	-0.175553	0.860645	1	0.0658993	0.239218	-0.120523	ribosomal protein L21 pseudogene 42
RP11-123K3.9	0.698192	-0.77042	4.38871	-0.175546	0.860651	1	0.130315	0.266542	-0.0900851
TSEN34	115.526	-0.080184	0.456831	-0.175522	0.860669	0.906484	2.97021	0.21114	-0.0709232	tRNA splicing endonuclease subunit 34
SLC13A5	1.25057	0.345562	1.96881	0.175518	0.860673	1	0.0626198	0.242321	0.119064	solute carrier family 13 member 5
LINC02616	0.605811	-0.754791	4.30082	-0.175499	0.860687	1	0.122291	0.265813	-0.0910411	long intergenic non-protein coding RNA 2616
SMIM32	0.299888	-0.761293	4.33987	-0.175418	0.860751	1	0.0655573	0.266223	-0.090562	small integral membrane protein 32
RP11-560F18.1	0.619544	0.759022	4.32775	0.175385	0.860777	1	0.121286	0.266132	0.0906799
MTND1P32	0.44915	-0.76972	4.38886	-0.17538	0.860781	1	0.0570314	0.266574	-0.0899982	MT-ND1 pseudogene 32
LL22NC03-44A4.3	0.676457	-0.769703	4.38887	-0.175376	0.860784	1	0.130881	0.266581	-0.0899961
RP1-37N7.1	2.53523	0.258757	1.47547	0.175372	0.860787	1	0.00134796	0.232052	0.120635
HSD3B7	23.884	-0.267048	1.52311	-0.175331	0.86082	0.897217	3.01152	0.233646	-0.12075	hydroxy-delta-5-steroid dehydrogenase, 3 beta- and steroid delta-isomerase 7
RN7SL471P	0.259269	-0.759557	4.33296	-0.175297	0.860846	1	0	0.266171	-0.0905765	RNA, 7SL, cytoplasmic 471, pseudogene
TCF15	0.982782	-0.536692	3.06262	-0.175239	0.860892	1	0.0647745	0.253281	-0.105976	transcription factor 15
RP11-739P1.3	0.247658	-0.75923	4.33306	-0.175218	0.860908	1	0	0.26621	-0.0905343
RN7SL574P	0.52302	-0.767022	4.3777	-0.175211	0.860914	1	0.122291	0.266529	-0.0900346	RNA, 7SL, cytoplasmic 574, pseudogene
SNAP91	3.62297	-0.302318	1.7255	-0.175206	0.860917	1	0.00839589	0.238471	-0.120421	synaptosome associated protein 91
DCAF4L2	0.323095	-0.756747	4.3192	-0.175205	0.860918	1	0.0655573	0.266106	-0.0906825	DDB1 and CUL4 associated factor 4 like 2
RUFY1-AS1	0.401349	-0.769673	4.39403	-0.175164	0.860951	1	0	0.266652	-0.0898297	RUFY1 antisense RNA 1
AC073257.1	0.575054	-0.590244	3.37017	-0.175138	0.860971	1	0.130315	0.255554	-0.10199
CTD-2360A17.3	0.559272	0.757916	4.3291	0.175075	0.861021	1	0.144507	0.266217	0.0905043
CTD-2309H9.3	0.211892	-0.758021	4.32979	-0.175071	0.861024	1	0	0.26623	-0.0904946
GIMD1	0.211892	-0.758021	4.32979	-0.175071	0.861024	1	0	0.266236	-0.0904946	GIMAP family P-loop NTPase domain containing 1
OR6B3	0.211892	-0.758021	4.32979	-0.175071	0.861024	1	0	0.266243	-0.0904946	olfactory receptor family 6 subfamily B member 3
RP4-742N3.1	0.211892	-0.758021	4.32979	-0.175071	0.861024	1	0	0.266249	-0.0904946
TEX36-AS1	0.211892	-0.758021	4.32979	-0.175071	0.861024	1	0	0.266256	-0.0904946	TEX36 antisense RNA 1
AZGP1	0.404891	-0.7467	4.26692	-0.174997	0.861082	1	0.0655573	0.265231	-0.0911606	alpha-2-glycoprotein 1, zinc-binding
RHOBTB1	0.573058	0.759857	4.34249	0.174982	0.861094	1	0.122291	0.266366	0.0903071	Rho related BTB domain containing 1
C20orf202	0.25866	-0.757152	4.32758	-0.17496	0.861111	1	0	0.266269	-0.0904617	chromosome 20 open reading frame 202
RP11-366H4.3	0.25866	-0.757152	4.32758	-0.17496	0.861111	1	0	0.266275	-0.0904617
RP11-616M22.3	0.426704	-0.768609	4.39413	-0.174917	0.861145	1	0.0226168	0.266807	-0.0897019
RP11-723O4.10	0.677233	-0.577885	3.3038	-0.174916	0.861146	1	0.0268363	0.255097	-0.1027
RP11-91J19.2	0.317232	-0.759131	4.34004	-0.174914	0.861148	1	0.0636769	0.26636	-0.090299
OR2AT4	0.415765	-0.759081	4.34026	-0.174893	0.861164	1	0.0407644	0.266373	-0.0902859	olfactory receptor family 2 subfamily AT member 4
BPGM	77.8901	-0.143001	0.817726	-0.174876	0.861177	0.921168	2.90803	0.217862	-0.102847	bisphosphoglycerate mutase
SNCA-AS1	0.31466	0.758929	4.33985	0.174874	0.861178	1	0.0636769	0.266379	0.0902807	SNCA antisense RNA 1
RP11-416A14.2	0.572238	0.760392	4.34825	0.174873	0.86118	1	0.0504939	0.266425	0.0901866
ARPC3P4	0.477728	-0.763866	4.36834	-0.174864	0.861186	1	0.0407644	0.266548	-0.0899595	actin related protein 2/3 complex subunit 3 pseudogene 4
RP11-455G16.1	0.252927	-0.756749	4.32773	-0.174861	0.861189	1	0	0.266282	-0.0904086
TEX55	0.252927	-0.756749	4.32773	-0.174861	0.861189	1	0	0.266288	-0.0904086	testis expressed 55
RP11-497G19.1	0.470891	-0.767989	4.39419	-0.174774	0.861257	1	0.0570314	0.266885	-0.0896275
BET1-AS1	0.173279	-0.767131	4.38941	-0.174768	0.861262	1	0	0.266704	-0.0896774	BET1 antisense RNA 1
CSRP3	0.173279	-0.767131	4.38941	-0.174768	0.861262	1	0	0.26671	-0.0896774	cysteine and glycine rich protein 3
CTD-2235C13.2	0.173279	-0.767131	4.38941	-0.174768	0.861262	1	0	0.266717	-0.0896774
CTD-2332E11.2	0.173279	-0.767131	4.38941	-0.174768	0.861262	1	0	0.266723	-0.0896774
IFITM3P1	0.173279	-0.767131	4.38941	-0.174768	0.861262	1	0	0.26673	-0.0896774	IFITM3 pseudogene 1
LA16c-380A1.2	0.173279	-0.767131	4.38941	-0.174768	0.861262	1	0	0.266736	-0.0896774
LAPTM4A-DT	0.173279	-0.767131	4.38941	-0.174768	0.861262	1	0	0.266743	-0.0896774	LAPTM4A divergent transcript
OR7A15P	0.173279	-0.767131	4.38941	-0.174768	0.861262	1	0	0.266749	-0.0896774	olfactory receptor family 7 subfamily A member 15 pseudogene
PPP1R1AP2	0.173279	-0.767131	4.38941	-0.174768	0.861262	1	0	0.266756	-0.0896774	protein phosphatase 1 regulatory inhibitor subunit 1A pseudogene 2
PTN	0.173279	-0.767131	4.38941	-0.174768	0.861262	1	0	0.266762	-0.0896774	pleiotrophin
RN7SL824P	0.173279	-0.767131	4.38941	-0.174768	0.861262	1	0	0.266769	-0.0896774	RNA, 7SL, cytoplasmic 824, pseudogene
RP11-323N12.5	0.173279	-0.767131	4.38941	-0.174768	0.861262	1	0	0.266775	-0.0896774
RP11-627K11.5	0.173279	-0.767131	4.38941	-0.174768	0.861262	1	0	0.266782	-0.0896774
RP3-500L14.2	0.173279	-0.767131	4.38941	-0.174768	0.861262	1	0	0.266788	-0.0896774
SLC2AXP1	0.173279	-0.767131	4.38941	-0.174768	0.861262	1	0	0.266795	-0.0896774	solute carrier family 2 pseudogene 1
TSHZ3-AS1	0.173279	-0.767131	4.38941	-0.174768	0.861262	1	0	0.266801	-0.0896774	TSHZ3 antisense RNA 1
C15orf65	0.304971	-0.767873	4.3942	-0.174747	0.861279	1	0	0.266905	-0.0896136
RNU5E-1	0.304971	-0.767873	4.3942	-0.174747	0.861279	1	0.0631538	0.266911	-0.0896136	RNA, U5E small nuclear 1
RP11-340F14.7	0.298227	-0.767861	4.3942	-0.174744	0.861281	1	0.0407644	0.266918	-0.0896123
RP11-417A17.1	0.298227	-0.767861	4.3942	-0.174744	0.861281	1	0.0655573	0.266924	-0.0896123
MIR3663HG	0.515822	-0.600223	3.43531	-0.174722	0.861298	1	0.130315	0.256108	-0.100929	MIR3663 host gene
EIF2S2P7	0.377849	-0.758179	4.3409	-0.174659	0.861347	1	0.0655573	0.266412	-0.0901578	eukaryotic translation initiation factor 2 subunit 2 beta pseudogene 7
NPM1P11	0.377849	-0.758179	4.3409	-0.174659	0.861347	1	0.0407644	0.266418	-0.0901578	nucleophosmin 1 pseudogene 11
EVA1A-AS	0.199228	-0.766628	4.38952	-0.17465	0.861355	1	0	0.266814	-0.0896151	EVA1A antisense RNA
LINC01095	0.199228	-0.766628	4.38952	-0.17465	0.861355	1	0	0.26682	-0.0896151	long intergenic non-protein coding RNA 1095
OR2AM1P	0.199228	-0.766628	4.38952	-0.17465	0.861355	1	0	0.266827	-0.0896151	olfactory receptor family 2 subfamily AM member 1 pseudogene
OR52L2P	0.199228	-0.766628	4.38952	-0.17465	0.861355	1	0	0.266833	-0.0896151	olfactory receptor family 52 subfamily L member 2 pseudogene
OR7A10	0.199228	-0.766628	4.38952	-0.17465	0.861355	1	0	0.26684	-0.0896151	olfactory receptor family 7 subfamily A member 10
PDCD1LG2	0.199228	-0.766628	4.38952	-0.17465	0.861355	1	0	0.266846	-0.0896151	programmed cell death 1 ligand 2
RP11-170K4.2	0.199228	-0.766628	4.38952	-0.17465	0.861355	1	0	0.266853	-0.0896151
RP11-820K3.4	0.199228	-0.766628	4.38952	-0.17465	0.861355	1	0	0.266859	-0.0896151
RPL23AP72	0.199228	-0.766628	4.38952	-0.17465	0.861355	1	0	0.266866	-0.0896151	ribosomal protein L23a pseudogene 72
UBQLN3	0.199228	-0.766628	4.38952	-0.17465	0.861355	1	0	0.266872	-0.0896151	ubiquilin 3
FSIP2-AS1	0.319102	-0.756568	4.33193	-0.174649	0.861355	1	0.0407644	0.266347	-0.0902524	FSIP2 antisense RNA 1
RP11-245J9.5	0.337249	-0.766473	4.38955	-0.174613	0.861384	1	0.0631538	0.266892	-0.0895959
RP11-490D19.8	0.337249	-0.766473	4.38955	-0.174613	0.861384	1	0	0.266898	-0.0895959
CTD-2143A15.1	0.290288	-0.765331	4.38314	-0.174608	0.861388	1	0.0636769	0.266691	-0.089664
RP11-32C20.1	0.290288	-0.765331	4.38314	-0.174608	0.861388	1	0.0655573	0.266697	-0.089664
LINC02064	0.74784	-0.750069	4.29589	-0.174601	0.861393	1	0.130315	0.266035	-0.0906292	long intergenic non-protein coding RNA 2064
GPR75	0.73884	0.748775	4.28873	0.174592	0.861401	1	0.130315	0.265976	0.0907043	G protein-coupled receptor 75
CYP4F11	2.0473	-0.473259	2.71095	-0.174573	0.861415	1	0.000348339	0.250502	-0.110071	cytochrome P450 family 4 subfamily F member 11
HNRNPA1P47	2.09659	0.322745	1.84894	0.174557	0.861428	1	0.00139379	0.240697	0.119313	heterogeneous nuclear ribonucleoprotein A1 pseudogene 47
AC140912.1	0.185019	-0.76619	4.38961	-0.174546	0.861436	1	0	0.26693	-0.089561
CARD11-AS1	0.185019	-0.76619	4.38961	-0.174546	0.861436	1	0	0.266937	-0.089561	CARD11 antisense RNA 1
DYNAP	0.185019	-0.76619	4.38961	-0.174546	0.861436	1	0	0.266943	-0.089561	dynactin associated protein
LIPJ	0.185019	-0.76619	4.38961	-0.174546	0.861436	1	0	0.26695	-0.089561	lipase family member J
MTND2P6	0.185019	-0.76619	4.38961	-0.174546	0.861436	1	0	0.266956	-0.089561	MT-ND2 pseudogene 6
OR7E46P	0.185019	-0.76619	4.38961	-0.174546	0.861436	1	0	0.266963	-0.089561	olfactory receptor family 7 subfamily E member 46 pseudogene
PCAT18	0.185019	-0.76619	4.38961	-0.174546	0.861436	1	0	0.266969	-0.089561	prostate cancer associated transcript 18
RP11-196D18.2	0.185019	-0.76619	4.38961	-0.174546	0.861436	1	0	0.266976	-0.089561
RP11-364P22.4	0.185019	-0.76619	4.38961	-0.174546	0.861436	1	0	0.266982	-0.089561
RP11-373A6.2	0.185019	-0.76619	4.38961	-0.174546	0.861436	1	0	0.266989	-0.089561
RP11-815J21.2	0.185019	-0.76619	4.38961	-0.174546	0.861436	1	0	0.266995	-0.089561
RP11-818O24.3	0.185019	-0.76619	4.38961	-0.174546	0.861436	1	0	0.267002	-0.089561
CTC-756D1.3	0.20509	-0.766137	4.38962	-0.174534	0.861446	1	0	0.267015	-0.0895545
DSPP	0.20509	-0.766137	4.38962	-0.174534	0.861446	1	0	0.267021	-0.0895545	dentin sialophosphoprotein
RHAG	0.20509	-0.766137	4.38962	-0.174534	0.861446	1	0	0.267027	-0.0895545	Rh associated glycoprotein
RP11-243A2.1	0.20509	-0.766137	4.38962	-0.174534	0.861446	1	0	0.267034	-0.0895545
RP11-337L12.1	0.20509	-0.766137	4.38962	-0.174534	0.861446	1	0	0.26704	-0.0895545
RP11-362I1.2	0.20509	-0.766137	4.38962	-0.174534	0.861446	1	0	0.267047	-0.0895545
RP11-543B16.3	0.20509	-0.766137	4.38962	-0.174534	0.861446	1	0	0.267053	-0.0895545
RP11-80F22.17	0.20509	-0.766137	4.38962	-0.174534	0.861446	1	0	0.26706	-0.0895545
RP3-333B15.4	0.20509	-0.766137	4.38962	-0.174534	0.861446	1	0	0.267066	-0.0895545
RPS27AP18	0.20509	-0.766137	4.38962	-0.174534	0.861446	1	0	0.267073	-0.0895545	RPS27A pseudogene 18
RP11-43P5.3	0.392186	-0.757598	4.34093	-0.174524	0.861454	1	0.0631538	0.266464	-0.0900876
ST8SIA6	1.45762	0.327522	1.8767	0.17452	0.861457	1	0.0446076	0.241277	0.119099	ST8 alpha-N-acetyl-neuraminide alpha-2,8-sialyltransferase 6
NPM1P28	0.450794	-0.754203	4.32164	-0.174518	0.861459	1	0.0570314	0.266301	-0.0902986	nucleophosmin 1 pseudogene 28
LINC02000	0.387766	-0.743164	4.25845	-0.174515	0.861461	1	0.0636769	0.265493	-0.091004	long intergenic non-protein coding RNA 2000
PRSS33	0.752591	0.75716	4.33866	0.174515	0.861461	1	0.130881	0.266438	0.0901078	serine protease 33
RNU6-942P	0.349972	0.756788	4.34054	0.174353	0.861588	1	0.0631538	0.266477	0.0900035	RNA, U6 small nuclear 942, pseudogene
SHISA3	0.486653	-0.765343	4.38979	-0.174346	0.861593	1	0.0407644	0.267118	-0.0894562	shisa family member 3
CNTNAP3	0.450453	-0.756714	4.34063	-0.174333	0.861604	1	0.0226168	0.26649	-0.0899919	contactin associated protein family member 3
KNOP1P2	0.296921	-0.765242	4.38981	-0.174323	0.861612	1	0.0636769	0.267124	-0.0894438	lysine rich nucleolar protein 1 pseudogene 2
MTATP6P22	0.34294	-0.765085	4.38984	-0.174286	0.861641	1	0.0407644	0.267131	-0.0894244	MT-ATP6 pseudogene 22
DPP10-AS1	0.395488	0.754846	4.33184	0.174255	0.861665	1	0.0636769	0.266451	0.0900493	DPP10 antisense RNA 1
RN7SL242P	2.29644	0.495482	2.84346	0.174253	0.861666	1	0.00134796	0.251842	0.108183	RNA, 7SL, cytoplasmic 242, pseudogene
FGF5	0.426044	0.744682	4.27433	0.174222	0.861691	1	0.0504939	0.265956	0.0906728	fibroblast growth factor 5
UBC	2663.75	0.0501877	0.288214	0.174134	0.86176	0.93168	2.86375	0.209596	0.0476253	ubiquitin C
GJB7	0.345599	-0.750696	4.31192	-0.174098	0.861789	1	0.0655573	0.266327	-0.0901888	gap junction protein beta 7
TBC1D29P	1.65011	0.352031	2.02345	0.173976	0.861884	1	0.0446076	0.243359	0.11754	TBC1 domain family member 29, pseudogene
RPL13AP5	460.898	0.0779355	0.448238	0.173871	0.861967	0.931764	2.86375	0.211636	0.0692185	ribosomal protein L13a pseudogene 5
FBXO16	1.37935	0.73782	4.24377	0.17386	0.861976	1	0.0621053	0.265571	0.0908259	F-box protein 16
ABC12-46663800M24.1	0.33344	-0.753141	4.33365	-0.173789	0.862031	1	0	0.266516	-0.0897876
LINC02468	0.321829	-0.752653	4.33249	-0.173723	0.862083	1	0.0631538	0.266535	-0.0897665	long intergenic non-protein coding RNA 2468
AC013733.3	0.346104	-0.73889	4.25327	-0.173723	0.862083	1	0.0407644	0.265865	-0.0906478
CEP250-AS1	60.0374	0.195609	1.12655	0.173637	0.862151	0.913524	2.94279	0.224479	0.114793	CEP250 antisense RNA 1
GINM1	133.415	0.104849	0.604106	0.173561	0.862211	0.931778	2.86375	0.213994	0.0858257	glycosylated integral membrane protein 1
CISD1P1	0.178386	-0.762062	4.39169	-0.173523	0.86224	1	0	0.267202	-0.0890121	CDGSH iron sulfur domain 1 pseudogene 1
CYP4A22	0.178386	-0.762062	4.39169	-0.173523	0.86224	1	0	0.267208	-0.0890121	cytochrome P450 family 4 subfamily A member 22
RP11-279E17.1	0.178386	-0.762062	4.39169	-0.173523	0.86224	1	0	0.267215	-0.0890121
RP11-301M17.1	0.178386	-0.762062	4.39169	-0.173523	0.86224	1	0	0.267221	-0.0890121
RP11-465I4.2	0.178386	-0.762062	4.39169	-0.173523	0.86224	1	0	0.267228	-0.0890121
SLC35E1P1	0.178386	-0.762062	4.39169	-0.173523	0.86224	1	0	0.267234	-0.0890121	solute carrier family 35 member E1 pseudogene 1
CHMP6	92.5248	0.176631	1.01803	0.173503	0.862256	0.882824	3.08537	0.222184	0.111437	charged multivesicular body protein 6
MLIP	1.54086	-0.324924	1.87288	-0.173489	0.862267	1	0.0446076	0.241503	-0.118421	muscular LMNA interacting protein
ANXA8L1	0.204335	-0.761571	4.39159	-0.173416	0.862325	1	0	0.267253	-0.0889579	annexin A8 like 1
RN7SKP79	0.204335	-0.761571	4.39159	-0.173416	0.862325	1	0	0.26726	-0.0889579	RN7SK pseudogene 79
RP11-265N6.5	0.754286	-0.761194	4.39062	-0.173368	0.862362	1	0.130881	0.267266	-0.088944
DUTP1	0.254772	0.751116	4.33361	0.173323	0.862397	1	0	0.266619	0.089547	deoxyuridine triphosphatase pseudogene 1
GS1-24F4.4	0.254772	0.751116	4.33361	0.173323	0.862397	1	0	0.266626	0.089547
C1orf127	0.293401	-0.755761	4.36403	-0.17318	0.86251	1	0.0631538	0.267163	-0.0891381	chromosome 1 open reading frame 127
LINC00514	1.68407	-0.348847	2.01445	-0.173173	0.862516	1	0.0658993	0.243441	-0.117077
RP1-170O19.17	0.494568	0.742572	4.28832	0.173162	0.862524	1	0.0407644	0.266386	0.0899642
TTC28	5.36525	0.223192	1.2905	0.17295	0.862691	1	0.00839589	0.22881	0.117433	tetratricopeptide repeat domain 28
FAM238A	0.403135	0.747077	4.32028	0.172924	0.862712	1	0.0636769	0.266607	0.0894869	family with sequence similarity 238 member A
COG6	71.7296	-0.147309	0.852042	-0.172889	0.862738	0.922378	2.90803	0.219334	-0.103639	component of oligomeric golgi complex 6
HORMAD2-AS1	0.355605	-0.745844	4.31676	-0.172779	0.862825	1	0	0.266613	-0.0894504	HORMAD2 and MTMR3 antisense RNA 1
ASAP1	394.362	0.0672345	0.389204	0.172749	0.862849	0.94103	2.82505	0.211167	0.0613385	ArfGAP with SH3 domain, ankyrin repeat and PH domain 1
HNRNPA1P42	0.849563	-0.74904	4.33657	-0.172727	0.862866	1	0.130881	0.267099	-0.0892055	heterogeneous nuclear ribonucleoprotein A1 pseudogene 42
ZDHHC1	1.30962	-0.42725	2.47445	-0.172665	0.862915	1	0.00250289	0.248549	-0.111778	zinc finger DHHC-type containing 1
PCBP2	2289.63	-0.0337043	0.19524	-0.17263	0.862942	0.914116	2.94279	0.209391	-0.0328789	poly(rC) binding protein 2
RP3-495O10.5	1.95444	-0.370521	2.14678	-0.172594	0.86297	1	0.00134796	0.24497	-0.115418
RPL21P71	2.21126	-0.348258	2.01785	-0.172589	0.862975	1	0.000348339	0.243575	-0.116651	ribosomal protein L21 pseudogene 71
ANAPC15P1	0.217583	-0.758011	4.39304	-0.172548	0.863007	1	0	0.267389	-0.0884961	ANAPC15 pseudogene 1
CSPG4P11	0.217583	-0.758011	4.39304	-0.172548	0.863007	1	0	0.267395	-0.0884961	chondroitin sulfate proteoglycan 4 pseudogene 11
RP11-21L23.3	0.217583	-0.758011	4.39304	-0.172548	0.863007	1	0	0.267402	-0.0884961
IRF5P1	0.251296	-0.757682	4.3913	-0.172542	0.863012	1	0	0.26737	-0.0885116	interferon regulatory factor 5 pseudogene 1
RP11-659O3.1	0.251296	-0.757682	4.3913	-0.172542	0.863012	1	0	0.267376	-0.0885116
SOX6	2.8955	-0.279848	1.62206	-0.172526	0.863024	1	0.00852152	0.237382	-0.118851	SRY-box transcription factor 6
TRHDE	1.59175	-0.333589	1.93377	-0.172507	0.863039	1	0.0656143	0.242575	-0.117301	thyrotropin releasing hormone degrading enzyme
SSTR5	0.60714	-0.741409	4.2979	-0.172505	0.863041	1	0.144507	0.266568	-0.0895162	somatostatin receptor 5
LINC00877	7.20737	-0.235257	1.36388	-0.172491	0.863052	0.878837	3.11093	0.230579	-0.117937	long intergenic non-protein coding RNA 877
SNORD116-9	0.252903	-0.757831	4.39518	-0.172423	0.863105	1	0	0.267492	-0.0884085	small nucleolar RNA, C/D box 116-9
AF011889.2	0.487887	-0.757159	4.3914	-0.172419	0.863108	1	0.0198911	0.267408	-0.0884474
RP11-600L4.2	0.268899	-0.757116	4.39141	-0.172409	0.863116	1	0.0655573	0.267415	-0.0884421
RP11-805I24.3	0.354722	-0.757072	4.39142	-0.172398	0.863124	1	0.0407644	0.267421	-0.0884366
ACTG1P2	0.225347	-0.757057	4.39142	-0.172395	0.863127	1	0	0.267434	-0.0884348	actin gamma 1 pseudogene 2
LINC00994	0.225347	-0.757057	4.39142	-0.172395	0.863127	1	0	0.267441	-0.0884348	long intergenic non-protein coding RNA 994
RAD54L2P1	0.225347	-0.757057	4.39142	-0.172395	0.863127	1	0	0.267447	-0.0884348	RAD54L2 pseudogene 1
RP11-656D10.7	0.225347	-0.757057	4.39142	-0.172395	0.863127	1	0	0.267453	-0.0884348
RP11-946L16.1	0.225347	-0.757057	4.39142	-0.172395	0.863127	1	0	0.26746	-0.0884348
SRIP1	0.225347	-0.757057	4.39142	-0.172395	0.863127	1	0	0.267466	-0.0884348	sorcin pseudogene 1
RP11-332J15.2	0.47642	-0.754161	4.37503	-0.172378	0.86314	1	0.0570314	0.267324	-0.0886048
SYTL5	0.438602	-0.756907	4.39145	-0.172359	0.863155	1	0.0226168	0.267486	-0.0884163	synaptotagmin like 5
COL5A3	0.892496	-0.751867	4.36303	-0.172327	0.863181	1	0.0647745	0.267305	-0.088709	collagen type V alpha 3 chain
MALL	2.23846	0.674003	3.91328	0.172235	0.863253	1	0.00139379	0.261251	0.0937415	mal, T cell differentiation protein like
OR4M1	0.262907	-0.756079	4.3916	-0.172165	0.863308	1	0	0.267524	-0.0883146	olfactory receptor family 4 subfamily M member 1
PRKAR2B-AS1	0.262907	-0.756079	4.3916	-0.172165	0.863308	1	0	0.267531	-0.0883146	PRKAR2B antisense RNA 1
RP11-527N22.2	0.262907	-0.756079	4.3916	-0.172165	0.863308	1	0	0.267537	-0.0883146
TFDP1P1	0.262907	-0.756079	4.3916	-0.172165	0.863308	1	0	0.267544	-0.0883146	TFDP1 pseudogene 1
HSPE1P13	0.236958	-0.755892	4.39164	-0.172121	0.863343	1	0	0.267557	-0.0882916	heat shock protein family E (Hsp10) member 1 pseudogene 13
PRELID1P3	0.236958	-0.755892	4.39164	-0.172121	0.863343	1	0	0.267563	-0.0882916	PRELID1 pseudogene 3
RP11-489N22.4	0.236958	-0.755892	4.39164	-0.172121	0.863343	1	0	0.267569	-0.0882916
ZNF227	183.709	-0.093406	0.54277	-0.172091	0.863366	0.958981	2.75077	0.213547	-0.0790829	zinc finger protein 227
CH507-236L23.4	0.248828	-0.755502	4.39171	-0.172029	0.863415	1	0	0.267576	-0.0882437
LINC02464	0.248828	-0.755502	4.39171	-0.172029	0.863415	1	0	0.267582	-0.0882437	long intergenic non-protein coding RNA 2464
NOXRED1	0.248828	-0.755502	4.39171	-0.172029	0.863415	1	0	0.267589	-0.0882437	NADP dependent oxidoreductase domain containing 1
DLX5	0.488877	-0.7048	4.09734	-0.172014	0.863427	1	0.0570314	0.26338	-0.0915036	distal-less homeobox 5
F9	0.470373	-0.742527	4.31686	-0.172006	0.863433	1	0.0407644	0.267111	-0.0890485	coagulation factor IX
MTND5P14	1.0287	0.585099	3.40359	0.171906	0.863511	1	0.0647745	0.256318	0.0996904	MT-ND5 pseudogene 14
PRSS36	0.952219	0.741538	4.31537	0.171837	0.863566	1	0.0429624	0.267137	0.088977	serine protease 36
RPS3AP44	4.28815	0.231278	1.34596	0.171832	0.86357	1	0.00839589	0.230274	0.117315	RPS3A pseudogene 44
RP11-366M4.6	0.254561	-0.75454	4.39189	-0.171803	0.863592	1	0	0.267666	-0.0881255
ZGPAT	0.655065	-0.661355	3.84956	-0.1718	0.863595	1	0.130315	0.260953	-0.0942492	zinc finger CCCH-type and G-patch domain containing
DGKG	6.93844	-0.261392	1.52163	-0.171784	0.863607	0.873028	3.1384	0.235292	-0.118302	diacylglycerol kinase gamma
ASB15-AS1	0.335655	0.744162	4.33242	0.171766	0.863622	1	0.0655573	0.267182	0.0887535	ASB15 antisense RNA 1
AC002383.2	0.263036	-0.754376	4.39192	-0.171765	0.863623	1	0	0.267679	-0.0881054
CTB-31O20.9	0.263036	-0.754376	4.39192	-0.171765	0.863623	1	0	0.267685	-0.0881054
INKA2-AS1	0.257159	-0.754376	4.39192	-0.171765	0.863623	1	0	0.267692	-0.0881054	INKA2 antisense RNA 1
FAM170B-AS1	0.875273	-0.637847	3.71383	-0.171749	0.863635	1	0.00250289	0.260118	-0.0958284	FAM170B antisense RNA 1
SVEP1	1.91816	-0.272223	1.58563	-0.171681	0.863688	1	0.00135381	0.236958	-0.118292	sushi, von Willebrand factor type A, EGF and pentraxin domain containing 1
LINC02795	1.19862	-0.374005	2.17879	-0.171657	0.863707	1	0.00250289	0.245494	-0.114461	long intergenic non-protein coding RNA 2795
RP11-341G23.4	4.40309	-0.52351	3.05184	-0.171539	0.8638	1	0.000218536	0.253855	-0.103869
SAMD11	3.92078	-0.233282	1.36012	-0.171516	0.863818	1	0.00846544	0.230885	-0.117235	sterile alpha motif domain containing 11
CATIP-AS1	0.552398	0.746048	4.34996	0.171507	0.863825	1	0.130315	0.267337	0.0884283	CATIP antisense RNA 1
PLAAT5	1.29391	0.336533	1.96284	0.171452	0.863868	1	0.0429624	0.243098	0.11635	phospholipase A and acyltransferase 5
GUCA1A	1.50887	0.613309	3.57861	0.171382	0.863923	1	0.0656143	0.258662	0.0972476	guanylate cyclase activator 1A
PPP1R14BP5	0.374167	-0.753237	4.39564	-0.17136	0.863941	1	0.0655573	0.267782	-0.0878574	protein phosphatase 1 regulatory inhibitor subunit 14B pseudogene 5
BBIP1	164.776	-0.107732	0.628752	-0.171343	0.863954	0.959367	2.75077	0.215442	-0.0869536	BBSome interacting protein 1
BRIX1P1	0.242821	-0.752355	4.39229	-0.17129	0.863996	1	0	0.267756	-0.0878573	BRIX1 pseudogene 1
CTC-550M4.1	0.242821	-0.752355	4.39229	-0.17129	0.863996	1	0	0.267762	-0.0878573
RLIMP1	0.242821	-0.752355	4.39229	-0.17129	0.863996	1	0	0.267769	-0.0878573	ring finger protein, LIM domain interacting pseudogene 1
OR52H1	0.248698	-0.752355	4.39229	-0.17129	0.863996	1	0	0.267775	-0.0878573	olfactory receptor family 52 subfamily H member 1
OPCML	0.950056	0.448126	2.61693	0.171241	0.864034	1	0.0626198	0.250271	0.109128	opioid binding protein/cell adhesion molecule like
TMEM132C	0.808225	-0.450033	2.62814	-0.171236	0.864038	1	0.134746	0.250423	-0.108987	transmembrane protein 132C
RP4-555D20.2	0.702678	0.503572	2.94239	0.171144	0.86411	1	0.0647745	0.253203	0.105005
CRACD	3.66333	-0.287456	1.68023	-0.171082	0.86416	1	0.00846544	0.239256	-0.117735	capping protein inhibiting regulator of actin dynamics
GPX3	0.277416	-0.751257	4.39249	-0.171032	0.864199	1	0.0636769	0.267814	-0.0877226	glutathione peroxidase 3
RP11-175D17.3	0.277416	-0.751257	4.39249	-0.171032	0.864199	1	0.0636769	0.26782	-0.0877226
MIR4453HG	25.1473	-0.193012	1.12881	-0.170987	0.864234	0.899969	3.01152	0.225401	-0.113096	MIR4453 host gene
RPL10AP5	0.373036	-0.750668	4.3926	-0.170894	0.864307	1	0.0655573	0.267865	-0.0876504	ribosomal protein L10a pseudogene 5
FBXW12	0.237088	-0.750604	4.39261	-0.170879	0.864319	1	0	0.267878	-0.0876427	F-box and WD repeat domain containing 12
HMGB1P27	0.237088	-0.750604	4.39261	-0.170879	0.864319	1	0	0.267885	-0.0876427	high mobility group box 1 pseudogene 27
ANKRD40CL	0.912512	-0.716569	4.19475	-0.170825	0.864361	1	0.0626198	0.266152	-0.0897794	ANKRD40 C-terminal like
FOXR1	0.309227	-0.750344	4.39266	-0.170818	0.864367	1	0.0655573	0.267891	-0.0876108	forkhead box R1
RP11-404H1.1	0.309227	-0.750344	4.39266	-0.170818	0.864367	1	0.0407644	0.267897	-0.0876108
LINC01275	0.629963	0.572861	3.35415	0.170791	0.864388	1	0.122291	0.256206	0.0996507	long intergenic non-protein coding RNA 1275
TSTD2	174.852	0.0703445	0.41195	0.17076	0.864413	0.932911	2.86375	0.21213	0.0635349	thiosulfate sulfurtransferase like domain containing 2
AC074141.3	1.33496	0.514861	3.01524	0.170753	0.864418	1	0.00250289	0.253657	0.103851
PCDHGC3	1.16701	0.41365	2.42265	0.170743	0.864426	1	0.0621053	0.248447	0.111142	protocadherin gamma subfamily C, 3
LRRIQ1	2.85677	0.299885	1.75639	0.17074	0.864429	1	0.00852152	0.240296	0.117214	leucine rich repeats and IQ motif containing 1
ASTN2	43.5949	0.173978	1.01917	0.170706	0.864455	0.899991	3.01152	0.223175	0.109679	astrotactin 2
ARSK	74.5415	0.0958704	0.561621	0.170703	0.864457	0.923685	2.90803	0.214414	0.0803483	arylsulfatase family member K
AHCYP7	0.26877	-0.749777	4.39275	-0.170685	0.864471	1	0.0636769	0.267955	-0.0875415	adenosylhomocysteinase pseudogene 7
RP11-433C9.3	0.26877	-0.749777	4.39275	-0.170685	0.864471	1	0.0407644	0.267962	-0.0875415
RP11-451F20.1	0.26877	-0.749777	4.39275	-0.170685	0.864471	1	0.0407644	0.267968	-0.0875415
RP11-45A17.3	0.26877	-0.749777	4.39275	-0.170685	0.864471	1	0.0407644	0.267975	-0.0875415
CHST6	1.41205	0.35931	2.10533	0.170667	0.864486	1	0.0621053	0.244911	0.114537	carbohydrate sulfotransferase 6
LINC02764	0.312363	-0.749588	4.39279	-0.17064	0.864507	1	0.0636769	0.267981	-0.0875181	long intergenic non-protein coding RNA 2764
RP11-973D8.5	0.312363	-0.749588	4.39279	-0.17064	0.864507	1	0.0407644	0.267987	-0.0875181
LINC00544	1.07507	-0.744603	4.36645	-0.170528	0.864595	1	0.0626198	0.267743	-0.0877443	long intergenic non-protein coding RNA 544
RP11-242D8.3	1.33012	-0.379079	2.22297	-0.170528	0.864595	1	0.0626198	0.246312	-0.113243
RP11-390M11.1	0.596154	-0.580427	3.40442	-0.170492	0.864623	1	0.122291	0.256737	-0.0988583
NUTM2A-AS1	209.276	-0.124854	0.732371	-0.170479	0.864634	0.959883	2.75077	0.217741	-0.0947301	NUTM2A antisense RNA 1
MIIP	48.9428	-0.150582	0.883457	-0.170447	0.864659	0.915503	2.94279	0.2205	-0.103808	migration and invasion inhibitory protein
STIP1P3	0.797197	-0.465738	2.73297	-0.170415	0.864684	1	0.130881	0.251642	-0.107171	stress induced phosphoprotein 1 pseudogene 3
RPL7P50	0.811166	0.603178	3.53959	0.170409	0.864688	1	0.134746	0.258531	0.097165	ribosomal protein L7 pseudogene 50
RPL35P9	1.18537	-0.560106	3.28709	-0.170396	0.864699	1	0.0626198	0.255884	-0.100246	ribosomal protein L35 pseudogene 9
OR8B8	0.353234	-0.743674	4.36519	-0.170365	0.864723	1	0.0655573	0.267795	-0.0876735	olfactory receptor family 8 subfamily B member 8
SYNPR	0.579973	-0.675831	3.96998	-0.170235	0.864825	1	0.121286	0.262115	-0.0919994	synaptoporin
MELTF-AS1	4.68756	-0.331662	1.94836	-0.170226	0.864832	1	0.000218536	0.243262	-0.115633	MELTF antisense RNA 1
AKR1B10	0.59053	-0.74745	4.39317	-0.170139	0.864901	1	0.121286	0.268052	-0.0872563	aldo-keto reductase family 1 member B10
TRAV8-2	0.660072	-0.747285	4.3932	-0.1701	0.864931	1	0.134746	0.268058	-0.087236	T cell receptor alpha variable 8-2
RBMS3	12.378	0.171328	1.00726	0.170094	0.864936	0.878106	3.12106	0.22315	0.108867	RNA binding motif single stranded interacting protein 3
ENTPD3	1.43678	-0.371222	2.18252	-0.170089	0.86494	1	0.0656143	0.245907	-0.113375	ectonucleoside triphosphate diphosphohydrolase 3
RP1-148E22.2	0.820534	-0.617164	3.62914	-0.170058	0.864964	1	0.134746	0.259846	-0.0958893
INSIG1	371.482	-0.0714632	0.420284	-0.170035	0.864982	0.960143	2.75077	0.212421	-0.0643022	insulin induced gene 1
RP4-671G15.2	1.17738	0.681819	4.0105	0.170008	0.865004	1	0.062349	0.262552	0.0914147
ACOT1	0.312377	-0.746707	4.3933	-0.169965	0.865038	1	0	0.268077	-0.0871654	acyl-CoA thioesterase 1
DUTP3	0.312377	-0.746707	4.3933	-0.169965	0.865038	1	0.0631538	0.268084	-0.0871654	deoxyuridine triphosphatase pseudogene 3
RIPPLY3	0.855125	0.72805	4.28404	0.169944	0.865054	1	0.130315	0.267247	0.0883356	ripply transcriptional repressor 3
AC026471.6	0.219422	0.735418	4.32793	0.169924	0.86507	1	0	0.267595	0.0878483
RP4-564M11.4	0.219422	0.735418	4.32793	0.169924	0.86507	1	0	0.267602	0.0878483
CTD-2010I16.1	0.207811	0.735418	4.32793	0.169924	0.86507	1	0	0.267608	0.0878483
LINC02342	0.207811	0.735418	4.32793	0.169924	0.86507	1	0	0.267615	0.0878483	long intergenic non-protein coding RNA 2342
MFAP4	0.207811	0.735418	4.32793	0.169924	0.86507	1	0	0.267621	0.0878483	microfibril associated protein 4
PPIAP70	0.207811	0.735418	4.32793	0.169924	0.86507	1	0	0.267627	0.0878483	peptidylprolyl isomerase A pseudogene 70
RN7SL767P	0.207811	0.735418	4.32793	0.169924	0.86507	1	0	0.267634	0.0878483	RNA, 7SL, cytoplasmic 767, pseudogene
RP11-613O14.1	0.207811	0.735418	4.32793	0.169924	0.86507	1	0	0.26764	0.0878483
NCBP3	456.368	0.0911799	0.536657	0.169904	0.865086	0.933351	2.86375	0.214169	0.0774498	nuclear cap binding subunit 3
SCML2P1	0.508757	-0.728164	4.28602	-0.169893	0.865095	1	0.0407644	0.267292	-0.0882871	SCML2 pseudogene 1
MTCO2P12	50.6399	-0.0899775	0.529711	-0.169862	0.865119	0.899991	3.01376	0.214081	-0.0767097	MT-CO2 pseudogene 12
RP11-506P9.1	0.378057	-0.725452	4.27145	-0.169838	0.865138	1	0.0636769	0.267176	-0.0884174
LINC01634	0.323264	0.737056	4.34045	0.169811	0.865159	1	0.0407644	0.267737	0.0876544	long intergenic non-protein coding RNA 1634
CTA-14H9.7	1.59029	0.383936	2.26177	0.16975	0.865207	1	0.0653579	0.246958	0.112309
RP11-38H17.1	0.59079	-0.745745	4.39347	-0.169739	0.865215	1	0.0504939	0.268116	-0.0870476
CLDN8	0.199706	-0.746149	4.39635	-0.16972	0.86523	1	0	0.272384	-0.0870069	claudin 8
CTD-3099C6.7	0.199706	-0.746149	4.39635	-0.16972	0.86523	1	0	0.27239	-0.0870069
IFITM3P9	0.199706	-0.746149	4.39635	-0.16972	0.86523	1	0	0.272396	-0.0870069	IFITM3 pseudogene 9
LINC01487	0.199706	-0.746149	4.39635	-0.16972	0.86523	1	0	0.272402	-0.0870069	long intergenic non-protein coding RNA 1487
PRELID3BP7	0.199706	-0.746149	4.39635	-0.16972	0.86523	1	0	0.272409	-0.0870069	PRELI domain containing 3B pseudogene 7
RP11-505E24.4	0.199706	-0.746149	4.39635	-0.16972	0.86523	1	0	0.272415	-0.0870069
AC000111.4	0.0613775	-0.745462	4.39352	-0.169673	0.865267	1	0	0.268135	-0.0870132
AC002429.4	0.0613775	-0.745462	4.39352	-0.169673	0.865267	1	0	0.268141	-0.0870132
AC002542.2	0.0613775	-0.745462	4.39352	-0.169673	0.865267	1	0	0.268148	-0.0870132
AC003002.6	0.0613775	-0.745462	4.39352	-0.169673	0.865267	1	0	0.268154	-0.0870132
AC003989.3	0.0613775	-0.745462	4.39352	-0.169673	0.865267	1	0	0.268161	-0.0870132
AC004702.2	0.0613775	-0.745462	4.39352	-0.169673	0.865267	1	0	0.268167	-0.0870132
AC005013.5	0.0613775	-0.745462	4.39352	-0.169673	0.865267	1	0	0.268174	-0.0870132
AC005538.5	0.0613775	-0.745462	4.39352	-0.169673	0.865267	1	0	0.26818	-0.0870132
AC005740.3	0.0613775	-0.745462	4.39352	-0.169673	0.865267	1	0	0.268186	-0.0870132
AC005753.1	0.0613775	-0.745462	4.39352	-0.169673	0.865267	1	0	0.268193	-0.0870132
AC006037.2	0.0613775	-0.745462	4.39352	-0.169673	0.865267	1	0	0.268199	-0.0870132
AC006262.10	0.0613775	-0.745462	4.39352	-0.169673	0.865267	1	0	0.268206	-0.0870132
AC006372.6	0.0613775	-0.745462	4.39352	-0.169673	0.865267	1	0	0.268212	-0.0870132
AC007099.2	0.0613775	-0.745462	4.39352	-0.169673	0.865267	1	0	0.268218	-0.0870132
AC007193.8	0.0613775	-0.745462	4.39352	-0.169673	0.865267	1	0	0.268225	-0.0870132
AC007950.1	0.0613775	-0.745462	4.39352	-0.169673	0.865267	1	0	0.268231	-0.0870132
AC008592.4	0.0613775	-0.745462	4.39352	-0.169673	0.865267	1	0	0.268238	-0.0870132
AC009110.1	0.0613775	-0.745462	4.39352	-0.169673	0.865267	1	0	0.268244	-0.0870132
AC009238.8	0.0613775	-0.745462	4.39352	-0.169673	0.865267	1	0	0.26825	-0.0870132
AC009531.2	0.0613775	-0.745462	4.39352	-0.169673	0.865267	1	0	0.268257	-0.0870132
AC009969.1	0.0613775	-0.745462	4.39352	-0.169673	0.865267	1	0	0.268263	-0.0870132
AC010761.13	0.0613775	-0.745462	4.39352	-0.169673	0.865267	1	0	0.26827	-0.0870132
AC010983.1	0.0613775	-0.745462	4.39352	-0.169673	0.865267	1	0	0.268276	-0.0870132
AC011998.4	0.0613775	-0.745462	4.39352	-0.169673	0.865267	1	0	0.268282	-0.0870132
AC012456.4	0.0613775	-0.745462	4.39352	-0.169673	0.865267	1	0	0.268289	-0.0870132
AC013402.5	0.0613775	-0.745462	4.39352	-0.169673	0.865267	1	0	0.268295	-0.0870132
AC016710.1	0.0613775	-0.745462	4.39352	-0.169673	0.865267	1	0	0.268302	-0.0870132
AC016751.3	0.0613775	-0.745462	4.39352	-0.169673	0.865267	1	0	0.268308	-0.0870132
AC016831.6	0.0613775	-0.745462	4.39352	-0.169673	0.865267	1	0	0.268315	-0.0870132
AC020595.1	0.0613775	-0.745462	4.39352	-0.169673	0.865267	1	0	0.268321	-0.0870132
AC068134.6	0.0613775	-0.745462	4.39352	-0.169673	0.865267	1	0	0.268327	-0.0870132
AC068134.8	0.0613775	-0.745462	4.39352	-0.169673	0.865267	1	0	0.268334	-0.0870132
AC073635.5	0.0613775	-0.745462	4.39352	-0.169673	0.865267	1	0	0.26834	-0.0870132
AC084809.3	0.0613775	-0.745462	4.39352	-0.169673	0.865267	1	0	0.268347	-0.0870132
AC091493.2	0.0613775	-0.745462	4.39352	-0.169673	0.865267	1	0	0.268353	-0.0870132
AC092162.2	0.0613775	-0.745462	4.39352	-0.169673	0.865267	1	0	0.268359	-0.0870132
AC092295.4	0.0613775	-0.745462	4.39352	-0.169673	0.865267	1	0	0.268366	-0.0870132
AC097533.1	0.0613775	-0.745462	4.39352	-0.169673	0.865267	1	0	0.268372	-0.0870132
AC104623.2	0.0613775	-0.745462	4.39352	-0.169673	0.865267	1	0	0.268379	-0.0870132
AC114814.3	0.0613775	-0.745462	4.39352	-0.169673	0.865267	1	0	0.268385	-0.0870132
AC123023.1	0.0613775	-0.745462	4.39352	-0.169673	0.865267	1	0	0.268391	-0.0870132
AC125238.3	0.0613775	-0.745462	4.39352	-0.169673	0.865267	1	0	0.268398	-0.0870132
AC147651.1	0.0613775	-0.745462	4.39352	-0.169673	0.865267	1	0	0.268404	-0.0870132
ACRP1	0.0613775	-0.745462	4.39352	-0.169673	0.865267	1	0	0.268411	-0.0870132	ACR pseudogene 1
ACTR3BP1	0.0613775	-0.745462	4.39352	-0.169673	0.865267	1	0	0.268417	-0.0870132	ACTR3B pseudogene 1
ADAM24P	0.0613775	-0.745462	4.39352	-0.169673	0.865267	1	0	0.268423	-0.0870132	ADAM metallopeptidase domain 24, pseudogene
AE000661.36	0.0613775	-0.745462	4.39352	-0.169673	0.865267	1	0	0.26843	-0.0870132
AJ239321.3	0.0613775	-0.745462	4.39352	-0.169673	0.865267	1	0	0.268436	-0.0870132
AKR7A2P1	0.0613775	-0.745462	4.39352	-0.169673	0.865267	1	0	0.268443	-0.0870132	AKR7A2 pseudogene 1
AL109763.1	0.0613775	-0.745462	4.39352	-0.169673	0.865267	1	0	0.268449	-0.0870132
ANO3-AS1	0.0613775	-0.745462	4.39352	-0.169673	0.865267	1	0	0.268455	-0.0870132	ANO3 antisense RNA 1
AP000318.2	0.0613775	-0.745462	4.39352	-0.169673	0.865267	1	0	0.268462	-0.0870132
AP000654.4	0.0613775	-0.745462	4.39352	-0.169673	0.865267	1	0	0.268468	-0.0870132
AP000962.4	0.0613775	-0.745462	4.39352	-0.169673	0.865267	1	0	0.268474	-0.0870132
AP001043.1	0.0613775	-0.745462	4.39352	-0.169673	0.865267	1	0	0.268481	-0.0870132
AP003900.6	0.0613775	-0.745462	4.39352	-0.169673	0.865267	1	0	0.268487	-0.0870132
APOBEC1	0.0613775	-0.745462	4.39352	-0.169673	0.865267	1	0	0.268494	-0.0870132	apolipoprotein B mRNA editing enzyme catalytic subunit 1
ARL2BPP7	0.0613775	-0.745462	4.39352	-0.169673	0.865267	1	0	0.2685	-0.0870132	ADP ribosylation factor like GTPase 2 binding protein pseudogene 7
ARL5AP2	0.0613775	-0.745462	4.39352	-0.169673	0.865267	1	0	0.268506	-0.0870132	ARL5A pseudogene 2
ARMCX3-AS1	0.0613775	-0.745462	4.39352	-0.169673	0.865267	1	0	0.268513	-0.0870132	ARMCX3 antisense RNA 1
ASS1P2	0.0613775	-0.745462	4.39352	-0.169673	0.865267	1	0	0.268519	-0.0870132	argininosuccinate synthetase 1 pseudogene 2
BCAR3-AS1	0.0613775	-0.745462	4.39352	-0.169673	0.865267	1	0	0.268526	-0.0870132	BCAR3 antisense RNA 1
BCAR4	0.0613775	-0.745462	4.39352	-0.169673	0.865267	1	0	0.268532	-0.0870132	breast cancer anti-estrogen resistance 4
BCHE	0.0613775	-0.745462	4.39352	-0.169673	0.865267	1	0	0.268538	-0.0870132	butyrylcholinesterase
BGLT3	0.0613775	-0.745462	4.39352	-0.169673	0.865267	1	0	0.268545	-0.0870132	beta globin locus transcript 3
BMS1P14	0.0613775	-0.745462	4.39352	-0.169673	0.865267	1	0	0.268551	-0.0870132	BMS1 pseudogene 14
BNIP3P9	0.0613775	-0.745462	4.39352	-0.169673	0.865267	1	0	0.268558	-0.0870132	BCL2 interacting protein 3 pseudogene 9
C17orf98	0.0613775	-0.745462	4.39352	-0.169673	0.865267	1	0	0.268564	-0.0870132	chromosome 17 open reading frame 98
CACYBPP3	0.0613775	-0.745462	4.39352	-0.169673	0.865267	1	0	0.26857	-0.0870132	calcyclin binding protein pseudogene 3
CAPZA1P4	0.0613775	-0.745462	4.39352	-0.169673	0.865267	1	0	0.268577	-0.0870132	CAPZA1 pseudogene 4
CBX3P3	0.0613775	-0.745462	4.39352	-0.169673	0.865267	1	0	0.268583	-0.0870132	chromobox 3 pseudogene 3
CCNB1IP1P3	0.0613775	-0.745462	4.39352	-0.169673	0.865267	1	0	0.26859	-0.0870132	cyclin B1 interacting protein 1 pseudogene 3
CCNQP3	0.0613775	-0.745462	4.39352	-0.169673	0.865267	1	0	0.268596	-0.0870132	CCNQ pseudogene 3
CERNA3	0.0613775	-0.745462	4.39352	-0.169673	0.865267	1	0	0.268602	-0.0870132	competing endogenous lncRNA 3 for miR-645
CFC1B	0.0613775	-0.745462	4.39352	-0.169673	0.865267	1	0	0.268609	-0.0870132	cripto, FRL-1, cryptic family 1B
CH507-9B2.2	0.0613775	-0.745462	4.39352	-0.169673	0.865267	1	0	0.268615	-0.0870132
CICP17	0.0613775	-0.745462	4.39352	-0.169673	0.865267	1	0	0.268621	-0.0870132	capicua transcriptional repressor pseudogene 17
CKS1BP6	0.0613775	-0.745462	4.39352	-0.169673	0.865267	1	0	0.268628	-0.0870132	CDC28 protein kinase regulatory subunit 1B pseudogene 6
CLIP1-AS1	0.0613775	-0.745462	4.39352	-0.169673	0.865267	1	0	0.268634	-0.0870132	CLIP1 antisense RNA 1
CLPSL1	0.0613775	-0.745462	4.39352	-0.169673	0.865267	1	0	0.268641	-0.0870132	colipase like 1
CLRN3	0.0613775	-0.745462	4.39352	-0.169673	0.865267	1	0	0.268647	-0.0870132	clarin 3
CNN2P7	0.0613775	-0.745462	4.39352	-0.169673	0.865267	1	0	0.268653	-0.0870132	calponin 2 pseudogene 7
CNOT10-AS1	0.0613775	-0.745462	4.39352	-0.169673	0.865267	1	0	0.26866	-0.0870132	CNOT10 antisense RNA 1
CORO1CP1	0.0613775	-0.745462	4.39352	-0.169673	0.865267	1	0	0.268666	-0.0870132	CORO1C pseudogene 1
COX6B1P5	0.0613775	-0.745462	4.39352	-0.169673	0.865267	1	0	0.268673	-0.0870132	cytochrome c oxidase subunit 6B1 pseudogene 5
COX6CP18	0.0613775	-0.745462	4.39352	-0.169673	0.865267	1	0	0.268679	-0.0870132	cytochrome c oxidase subunit 6C pseudogene 18
CSNK1G2-AS1	0.0613775	-0.745462	4.39352	-0.169673	0.865267	1	0	0.268685	-0.0870132	CSNK1G2 antisense RNA 1
CST9	0.0613775	-0.745462	4.39352	-0.169673	0.865267	1	0	0.268692	-0.0870132	cystatin 9
CST9LP2	0.0613775	-0.745462	4.39352	-0.169673	0.865267	1	0	0.268698	-0.0870132	cystatin 9-like pseudogene 2
CTA-992D9.7	0.0613775	-0.745462	4.39352	-0.169673	0.865267	1	0	0.268704	-0.0870132
CTB-35F21.5	0.0613775	-0.745462	4.39352	-0.169673	0.865267	1	0	0.268711	-0.0870132
CTB-57H20.1	0.0613775	-0.745462	4.39352	-0.169673	0.865267	1	0	0.268717	-0.0870132
CTC-261N6.2	0.0613775	-0.745462	4.39352	-0.169673	0.865267	1	0	0.268724	-0.0870132
CTC-297N7.9	0.0613775	-0.745462	4.39352	-0.169673	0.865267	1	0	0.26873	-0.0870132
CTC-308K20.2	0.0613775	-0.745462	4.39352	-0.169673	0.865267	1	0	0.268736	-0.0870132
CTC-320C6.1	0.0613775	-0.745462	4.39352	-0.169673	0.865267	1	0	0.268743	-0.0870132
CTC-348L5.1	0.0613775	-0.745462	4.39352	-0.169673	0.865267	1	0	0.268749	-0.0870132
CTC-429P9.1	0.0613775	-0.745462	4.39352	-0.169673	0.865267	1	0	0.268755	-0.0870132
CTC-436K13.4	0.0613775	-0.745462	4.39352	-0.169673	0.865267	1	0	0.268762	-0.0870132
CTC-510F12.7	0.0613775	-0.745462	4.39352	-0.169673	0.865267	1	0	0.268768	-0.0870132
CTC-518B2.10	0.0613775	-0.745462	4.39352	-0.169673	0.865267	1	0	0.268775	-0.0870132
CTC-736O2.1	0.0613775	-0.745462	4.39352	-0.169673	0.865267	1	0	0.268781	-0.0870132
CTD-2005H7.2	0.0613775	-0.745462	4.39352	-0.169673	0.865267	1	0	0.268787	-0.0870132
CTD-2021H9.1	0.0613775	-0.745462	4.39352	-0.169673	0.865267	1	0	0.268794	-0.0870132
CTD-2105E13.14	0.0613775	-0.745462	4.39352	-0.169673	0.865267	1	0	0.2688	-0.0870132
CTD-2134P3.2	0.0613775	-0.745462	4.39352	-0.169673	0.865267	1	0	0.268806	-0.0870132
CTD-2135D7.3	0.0613775	-0.745462	4.39352	-0.169673	0.865267	1	0	0.268813	-0.0870132
CTD-2194M22.1	0.0613775	-0.745462	4.39352	-0.169673	0.865267	1	0	0.268819	-0.0870132
CTD-2196P11.2	0.0613775	-0.745462	4.39352	-0.169673	0.865267	1	0	0.268826	-0.0870132
CTD-2215L10.1	0.0613775	-0.745462	4.39352	-0.169673	0.865267	1	0	0.268832	-0.0870132
CTD-2252P21.1	0.0613775	-0.745462	4.39352	-0.169673	0.865267	1	0	0.268838	-0.0870132
CTD-2267G17.2	0.0613775	-0.745462	4.39352	-0.169673	0.865267	1	0	0.268845	-0.0870132
CTD-2313D3.2	0.0613775	-0.745462	4.39352	-0.169673	0.865267	1	0	0.268851	-0.0870132
CTD-2380F24.1	0.0613775	-0.745462	4.39352	-0.169673	0.865267	1	0	0.268857	-0.0870132
CTD-2501E16.2	0.0613775	-0.745462	4.39352	-0.169673	0.865267	1	0	0.268864	-0.0870132
CTD-2525I3.8	0.0613775	-0.745462	4.39352	-0.169673	0.865267	1	0	0.26887	-0.0870132
CTD-2544H17.2	0.0613775	-0.745462	4.39352	-0.169673	0.865267	1	0	0.268877	-0.0870132
CTD-2561J22.1	0.0613775	-0.745462	4.39352	-0.169673	0.865267	1	0	0.268883	-0.0870132
CTD-2647E9.1	0.0613775	-0.745462	4.39352	-0.169673	0.865267	1	0	0.268889	-0.0870132
CTD-2649C14.1	0.0613775	-0.745462	4.39352	-0.169673	0.865267	1	0	0.268896	-0.0870132
CTD-3051L14.13	0.0613775	-0.745462	4.39352	-0.169673	0.865267	1	0	0.268902	-0.0870132
CTD-3149D2.4	0.0613775	-0.745462	4.39352	-0.169673	0.865267	1	0	0.268908	-0.0870132
CTD-3193O13.11	0.0613775	-0.745462	4.39352	-0.169673	0.865267	1	0	0.268915	-0.0870132
CTD-3247H4.3	0.0613775	-0.745462	4.39352	-0.169673	0.865267	1	0	0.268921	-0.0870132
CYCSP12	0.0613775	-0.745462	4.39352	-0.169673	0.865267	1	0	0.268928	-0.0870132	CYCS pseudogene 12
CYCSP5	0.0613775	-0.745462	4.39352	-0.169673	0.865267	1	0	0.268934	-0.0870132	CYCS pseudogene 5
DHDDS-AS1	0.0613775	-0.745462	4.39352	-0.169673	0.865267	1	0	0.26894	-0.0870132	DHDDS antisense RNA 1
DPP10-AS3	0.0613775	-0.745462	4.39352	-0.169673	0.865267	1	0	0.268947	-0.0870132	DPP10 antisense RNA 3
DPPA2P1	0.0613775	-0.745462	4.39352	-0.169673	0.865267	1	0	0.268953	-0.0870132	developmental pluripotency associated 2 pseudogene 1
DUX4L37	0.0613775	-0.745462	4.39352	-0.169673	0.865267	1	0	0.268959	-0.0870132	double homeobox 4 like 37 (pseudogene)
E2F3P1	0.0613775	-0.745462	4.39352	-0.169673	0.865267	1	0	0.268966	-0.0870132	E2F transcription factor 3 pseudogene 1
EI24P2	0.0613775	-0.745462	4.39352	-0.169673	0.865267	1	0	0.268972	-0.0870132	EI24 pseudogene 2
ELOCP28	0.0613775	-0.745462	4.39352	-0.169673	0.865267	1	0	0.268978	-0.0870132	elongin C pseudogene 28
ENSG00000277761	0.0613775	-0.745462	4.39352	-0.169673	0.865267	1	0	0.268985	-0.0870132
ENSG00000278573	0.0613775	-0.745462	4.39352	-0.169673	0.865267	1	0	0.268991	-0.0870132
ENSG10010134573.1	0.0613775	-0.745462	4.39352	-0.169673	0.865267	1	0	0.268998	-0.0870132
ENSG10010135837.1	0.0613775	-0.745462	4.39352	-0.169673	0.865267	1	0	0.269004	-0.0870132
ENSG10010135851.1	0.0613775	-0.745462	4.39352	-0.169673	0.865267	1	0	0.26901	-0.0870132
ENSG10010136195.1	0.0613775	-0.745462	4.39352	-0.169673	0.865267	1	0	0.269017	-0.0870132
ENSG10010138238.1	0.0613775	-0.745462	4.39352	-0.169673	0.865267	1	0	0.269023	-0.0870132
ENSG10010138672.1	0.0613775	-0.745462	4.39352	-0.169673	0.865267	1	0	0.269029	-0.0870132
ENSG10010139723.1	0.0613775	-0.745462	4.39352	-0.169673	0.865267	1	0	0.269036	-0.0870132
FABP5P13	0.0613775	-0.745462	4.39352	-0.169673	0.865267	1	0	0.269042	-0.0870132	fatty acid binding protein 5 pseudogene 13
FABP5P15	0.0613775	-0.745462	4.39352	-0.169673	0.865267	1	0	0.269048	-0.0870132	fatty acid binding protein 5 pseudogene 15
FAM81B	0.0613775	-0.745462	4.39352	-0.169673	0.865267	1	0	0.269055	-0.0870132	family with sequence similarity 81 member B
FAM90A11P	0.0613775	-0.745462	4.39352	-0.169673	0.865267	1	0	0.269061	-0.0870132	family with sequence similarity 90, member A11
FANCD2P2	0.0613775	-0.745462	4.39352	-0.169673	0.865267	1	0	0.269068	-0.0870132	FANCD2 pseudogene 2
FDPSP6	0.0613775	-0.745462	4.39352	-0.169673	0.865267	1	0	0.269074	-0.0870132	farnesyl diphosphate synthase pseudogene 6
GAPDHP23	0.0613775	-0.745462	4.39352	-0.169673	0.865267	1	0	0.26908	-0.0870132	glyceraldehyde 3 phosphate dehydrogenase pseudogene 23
GCNT7	0.0613775	-0.745462	4.39352	-0.169673	0.865267	1	0	0.269087	-0.0870132	glucosaminyl (N-acetyl) transferase family member 7
GCSHP4	0.0613775	-0.745462	4.39352	-0.169673	0.865267	1	0	0.269093	-0.0870132	glycine cleavage system protein H pseudogene 4
GEMIN8P1	0.0613775	-0.745462	4.39352	-0.169673	0.865267	1	0	0.269099	-0.0870132	gem nuclear organelle associated protein 8 pseudogene 1
GGT8P	0.0613775	-0.745462	4.39352	-0.169673	0.865267	1	0	0.269106	-0.0870132	gamma-glutamyltransferase 8 pseudogene
GLUD1P2	0.0613775	-0.745462	4.39352	-0.169673	0.865267	1	0	0.269112	-0.0870132	glutamate dehydrogenase 1 pseudogene 2
GNG14	0.0613775	-0.745462	4.39352	-0.169673	0.865267	1	0	0.269118	-0.0870132	G protein subunit gamma 14
GS1-115G20.1	0.0613775	-0.745462	4.39352	-0.169673	0.865267	1	0	0.269125	-0.0870132
GS1-410F4.5	0.0613775	-0.745462	4.39352	-0.169673	0.865267	1	0	0.269131	-0.0870132
GSTA1	0.0613775	-0.745462	4.39352	-0.169673	0.865267	1	0	0.269137	-0.0870132	glutathione S-transferase alpha 1
GSTA9P	0.0613775	-0.745462	4.39352	-0.169673	0.865267	1	0	0.269144	-0.0870132	glutathione S-transferase alpha 9, pseudogene
GTF3AP1	0.0613775	-0.745462	4.39352	-0.169673	0.865267	1	0	0.26915	-0.0870132	general transcription factor IIIA pseudogene 1
GUCA1C	0.0613775	-0.745462	4.39352	-0.169673	0.865267	1	0	0.269156	-0.0870132	guanylate cyclase activator 1C
GYPB	0.0613775	-0.745462	4.39352	-0.169673	0.865267	1	0	0.269163	-0.0870132	glycophorin B (MNS blood group)
HIGD1AP11	0.0613775	-0.745462	4.39352	-0.169673	0.865267	1	0	0.269169	-0.0870132	HIG1 hypoxia inducible domain family member 1A pseudogene 11
HMGN1P11	0.0613775	-0.745462	4.39352	-0.169673	0.865267	1	0	0.269176	-0.0870132	high mobility group nucleosome binding domain 1 pseudogene 11
HNRNPDP2	0.0613775	-0.745462	4.39352	-0.169673	0.865267	1	0	0.269182	-0.0870132	heterogeneous nuclear ribonucleoprotein D pseudogene 2
HS6ST1P1	0.0613775	-0.745462	4.39352	-0.169673	0.865267	1	0	0.269188	-0.0870132	heparan sulfate 6-O-sulfotransferase 1 pseudogene 1
HSPA8P20	0.0613775	-0.745462	4.39352	-0.169673	0.865267	1	0	0.269195	-0.0870132	heat shock protein family A (Hsp70) member 8 pseudogene 20
HSPB1P1	0.0613775	-0.745462	4.39352	-0.169673	0.865267	1	0	0.269201	-0.0870132	heat shock protein family B (small) member 1 pseudogene 1
HSPE1P27	0.0613775	-0.745462	4.39352	-0.169673	0.865267	1	0	0.269207	-0.0870132	heat shock protein family E (Hsp10) member 1 pseudogene 27
HSPE1P28	0.0613775	-0.745462	4.39352	-0.169673	0.865267	1	0	0.269214	-0.0870132	heat shock protein family E (Hsp10) member 1 pseudogene 28
IFNA13	0.0613775	-0.745462	4.39352	-0.169673	0.865267	1	0	0.26922	-0.0870132	interferon alpha 13
IFNA5	0.0613775	-0.745462	4.39352	-0.169673	0.865267	1	0	0.269226	-0.0870132	interferon alpha 5
IGHV3-6	0.0613775	-0.745462	4.39352	-0.169673	0.865267	1	0	0.269233	-0.0870132	immunoglobulin heavy variable 3-6 (pseudogene)
IGHV6-1	0.0613775	-0.745462	4.39352	-0.169673	0.865267	1	0	0.269239	-0.0870132	immunoglobulin heavy variable 6-1
IGHVIII-76-1	0.0613775	-0.745462	4.39352	-0.169673	0.865267	1	0	0.269245	-0.0870132	immunoglobulin heavy variable (III)-76-1 (pseudogene)
IGLJ7	0.0613775	-0.745462	4.39352	-0.169673	0.865267	1	0	0.269252	-0.0870132	immunoglobulin lambda joining 7
IGLV3-12	0.0613775	-0.745462	4.39352	-0.169673	0.865267	1	0	0.269258	-0.0870132	immunoglobulin lambda variable 3-12
IGLV5-37	0.0613775	-0.745462	4.39352	-0.169673	0.865267	1	0	0.269264	-0.0870132	immunoglobulin lambda variable 5-37
IL17REL	0.0613775	-0.745462	4.39352	-0.169673	0.865267	1	0	0.269271	-0.0870132	interleukin 17 receptor E like
IL9RP1	0.0613775	-0.745462	4.39352	-0.169673	0.865267	1	0	0.269277	-0.0870132	interleukin 9 receptor pseudogene 1
IMPDH1P9	0.0613775	-0.745462	4.39352	-0.169673	0.865267	1	0	0.269283	-0.0870132	inosine monophosphate dehydrogenase 1 pseudogene 9
KB-1083B1.1	0.0613775	-0.745462	4.39352	-0.169673	0.865267	1	0	0.26929	-0.0870132
KB-1184D12.1	0.0613775	-0.745462	4.39352	-0.169673	0.865267	1	0	0.269296	-0.0870132
KB-1572G7.4	0.0613775	-0.745462	4.39352	-0.169673	0.865267	1	0	0.269303	-0.0870132
KCTD5P1	0.0613775	-0.745462	4.39352	-0.169673	0.865267	1	0	0.269309	-0.0870132	KCTD5 pseudogene 1
KCTD9P2	0.0613775	-0.745462	4.39352	-0.169673	0.865267	1	0	0.269315	-0.0870132	potassium channel tetramerization domain containing 9 pseudogene 2
KIRREL1-IT1	0.0613775	-0.745462	4.39352	-0.169673	0.865267	1	0	0.269322	-0.0870132	KIRREL1 intronic transcript 1
KLF2P2	0.0613775	-0.745462	4.39352	-0.169673	0.865267	1	0	0.269328	-0.0870132	Kruppel like factor 2 pseudogene 2
KRT17P7	0.0613775	-0.745462	4.39352	-0.169673	0.865267	1	0	0.269334	-0.0870132	keratin 17 pseudogene 7
KRT18P37	0.0613775	-0.745462	4.39352	-0.169673	0.865267	1	0	0.269341	-0.0870132	keratin 18 pseudogene 37
KRT8P30	0.0613775	-0.745462	4.39352	-0.169673	0.865267	1	0	0.269347	-0.0870132	keratin 8 pseudogene 30
KRT8P45	0.0613775	-0.745462	4.39352	-0.169673	0.865267	1	0	0.269353	-0.0870132	keratin 8 pseudogene 45
KRTAP21-2	0.0613775	-0.745462	4.39352	-0.169673	0.865267	1	0	0.26936	-0.0870132	keratin associated protein 21-2
KRTAP9-12P	0.0613775	-0.745462	4.39352	-0.169673	0.865267	1	0	0.269366	-0.0870132	keratin associated protein 9-12, pseudogene
KYNUP2	0.0613775	-0.745462	4.39352	-0.169673	0.865267	1	0	0.269372	-0.0870132	kynureninase pseudogene 2
LINC00208	0.0613775	-0.745462	4.39352	-0.169673	0.865267	1	0	0.269379	-0.0870132	long intergenic non-protein coding RNA 208
LINC00364	0.0613775	-0.745462	4.39352	-0.169673	0.865267	1	0	0.269385	-0.0870132	long intergenic non-protein coding RNA 364
LINC00368	0.0613775	-0.745462	4.39352	-0.169673	0.865267	1	0	0.269391	-0.0870132	long intergenic non-protein coding RNA 368
LINC00423	0.0613775	-0.745462	4.39352	-0.169673	0.865267	1	0	0.269398	-0.0870132	long intergenic non-protein coding RNA 423
LINC00502	0.0613775	-0.745462	4.39352	-0.169673	0.865267	1	0	0.269404	-0.0870132	long intergenic non-protein coding RNA 502
LINC00698	0.0613775	-0.745462	4.39352	-0.169673	0.865267	1	0	0.26941	-0.0870132	long intergenic non-protein coding RNA 698
LINC01081	0.0613775	-0.745462	4.39352	-0.169673	0.865267	1	0	0.269417	-0.0870132	long intergenic non-protein coding RNA 1081
LINC01264	0.0613775	-0.745462	4.39352	-0.169673	0.865267	1	0	0.269423	-0.0870132	long intergenic non-protein coding RNA 1264
LINC01651	0.0613775	-0.745462	4.39352	-0.169673	0.865267	1	0	0.269429	-0.0870132	long intergenic non-protein coding RNA 1651
LINC01708	0.0613775	-0.745462	4.39352	-0.169673	0.865267	1	0	0.269436	-0.0870132	long intergenic non-protein coding RNA 1708
LINC02113	0.0613775	-0.745462	4.39352	-0.169673	0.865267	1	0	0.269442	-0.0870132	long intergenic non-protein coding RNA 2113
LINC02123	0.0613775	-0.745462	4.39352	-0.169673	0.865267	1	0	0.269448	-0.0870132	long intergenic non-protein coding RNA 2123
LINC02266	0.0613775	-0.745462	4.39352	-0.169673	0.865267	1	0	0.269455	-0.0870132	long intergenic non-protein coding RNA 2266
LINC02296	0.0613775	-0.745462	4.39352	-0.169673	0.865267	1	0	0.269461	-0.0870132	long intergenic non-protein coding RNA 2296
LINC02373	0.0613775	-0.745462	4.39352	-0.169673	0.865267	1	0	0.269467	-0.0870132	long intergenic non-protein coding RNA 2373
LINC02625	0.0613775	-0.745462	4.39352	-0.169673	0.865267	1	0	0.269474	-0.0870132	long intergenic non-protein coding RNA 2625
LINC02712	0.0613775	-0.745462	4.39352	-0.169673	0.865267	1	0	0.26948	-0.0870132	long intergenic non-protein coding RNA 2712
LINC02729	0.0613775	-0.745462	4.39352	-0.169673	0.865267	1	0	0.269486	-0.0870132	long intergenic non-protein coding RNA 2729
LINC02748	0.0613775	-0.745462	4.39352	-0.169673	0.865267	1	0	0.269493	-0.0870132	long intergenic non-protein coding RNA 2748
LINC02841	0.0613775	-0.745462	4.39352	-0.169673	0.865267	1	0	0.269499	-0.0870132	long intergenic non-protein coding RNA 2841
LINC02844	0.0613775	-0.745462	4.39352	-0.169673	0.865267	1	0	0.269505	-0.0870132	long intergenic non-protein coding RNA 2844
LL22NC03-69F4.1	0.0613775	-0.745462	4.39352	-0.169673	0.865267	1	0	0.269512	-0.0870132
LLNLR-284B4.1	0.0613775	-0.745462	4.39352	-0.169673	0.865267	1	0	0.269518	-0.0870132
LMF1-AS1	0.0613775	-0.745462	4.39352	-0.169673	0.865267	1	0	0.269524	-0.0870132	LMF1 antisense RNA 1
LYPD8	0.0613775	-0.745462	4.39352	-0.169673	0.865267	1	0	0.269531	-0.0870132	LY6/PLAUR domain containing 8
MAGEB5	0.0613775	-0.745462	4.39352	-0.169673	0.865267	1	0	0.269537	-0.0870132	MAGE family member B5
MAP1LC3P	0.0613775	-0.745462	4.39352	-0.169673	0.865267	1	0	0.269543	-0.0870132	microtubule associated protein 1 light chain 3 pseudogene
MED28P3	0.0613775	-0.745462	4.39352	-0.169673	0.865267	1	0	0.26955	-0.0870132	mediator complex subunit 28 pseudogene 3
MIR1265	0.0613775	-0.745462	4.39352	-0.169673	0.865267	1	0	0.269556	-0.0870132	microRNA 1265
MIR1269A	0.0613775	-0.745462	4.39352	-0.169673	0.865267	1	0	0.269562	-0.0870132	microRNA 1269a
MIR1285-2	0.0613775	-0.745462	4.39352	-0.169673	0.865267	1	0	0.269569	-0.0870132	microRNA 1285-2
MIR199A2	0.0613775	-0.745462	4.39352	-0.169673	0.865267	1	0	0.269575	-0.0870132	microRNA 199a-2
MIR323B	0.0613775	-0.745462	4.39352	-0.169673	0.865267	1	0	0.269581	-0.0870132	microRNA 323b
MIR339	0.0613775	-0.745462	4.39352	-0.169673	0.865267	1	0	0.269588	-0.0870132	microRNA 339
MIR342	0.0613775	-0.745462	4.39352	-0.169673	0.865267	1	0	0.269594	-0.0870132	microRNA 342
MIR3591	0.0613775	-0.745462	4.39352	-0.169673	0.865267	1	0	0.2696	-0.0870132	microRNA 3591
MIR4327	0.0613775	-0.745462	4.39352	-0.169673	0.865267	1	0	0.269607	-0.0870132	microRNA 4327
MIR5192	0.0613775	-0.745462	4.39352	-0.169673	0.865267	1	0	0.269613	-0.0870132	microRNA 5192
MIR5194	0.0613775	-0.745462	4.39352	-0.169673	0.865267	1	0	0.269619	-0.0870132	microRNA 5194
MIR6849	0.0613775	-0.745462	4.39352	-0.169673	0.865267	1	0	0.269626	-0.0870132	microRNA 6849
MIR6872	0.0613775	-0.745462	4.39352	-0.169673	0.865267	1	0	0.269632	-0.0870132	microRNA 6872
MIR760	0.0613775	-0.745462	4.39352	-0.169673	0.865267	1	0	0.269638	-0.0870132	microRNA 760
MRPS33P3	0.0613775	-0.745462	4.39352	-0.169673	0.865267	1	0	0.269645	-0.0870132	mitochondrial ribosomal protein S33 pseudogene 3
MTATP6P10	0.0613775	-0.745462	4.39352	-0.169673	0.865267	1	0	0.269651	-0.0870132	MT-ATP6 pseudogene 10
MTCO2P16	0.0613775	-0.745462	4.39352	-0.169673	0.865267	1	0	0.269657	-0.0870132	MT-CO2 pseudogene 16
MTCO2P20	0.0613775	-0.745462	4.39352	-0.169673	0.865267	1	0	0.269663	-0.0870132	MT-CO2 pseudogene 20
MTND3P1	0.0613775	-0.745462	4.39352	-0.169673	0.865267	1	0	0.26967	-0.0870132	MT-ND3 pseudogene 1
MTND6P20	0.0613775	-0.745462	4.39352	-0.169673	0.865267	1	0	0.269676	-0.0870132	MT-ND6 pseudogene 20
MTRF1LP1	0.0613775	-0.745462	4.39352	-0.169673	0.865267	1	0	0.269682	-0.0870132	mitochondrial translational release factor 1 like pseudogene 1
NAMPTP2	0.0613775	-0.745462	4.39352	-0.169673	0.865267	1	0	0.269689	-0.0870132	nicotinamide phosphoribosyltransferase pseudogene 2
NDUFA5P5	0.0613775	-0.745462	4.39352	-0.169673	0.865267	1	0	0.269695	-0.0870132	NADH:ubiquinone oxidoreductase subunit A5 pseudogene 5
NDUFAF4P1	0.0613775	-0.745462	4.39352	-0.169673	0.865267	1	0	0.269701	-0.0870132	NADH:ubiquinone oxidoreductase complex assembly factor 4 pseudogene 1
NDUFB10P1	0.0613775	-0.745462	4.39352	-0.169673	0.865267	1	0	0.269708	-0.0870132	NADH:ubiquinone oxidoreductase subunit B10 pseudogene 1
NDUFB4P10	0.0613775	-0.745462	4.39352	-0.169673	0.865267	1	0	0.269714	-0.0870132	NADH:ubiquinone oxidoreductase subunit B4 pseudogene 10
NFYBP1	0.0613775	-0.745462	4.39352	-0.169673	0.865267	1	0	0.26972	-0.0870132	NFYB pseudogene 1
NRBF2P4	0.0613775	-0.745462	4.39352	-0.169673	0.865267	1	0	0.269727	-0.0870132	nuclear receptor binding factor 2 pseudogene 4
NT5DC1P1	0.0613775	-0.745462	4.39352	-0.169673	0.865267	1	0	0.269733	-0.0870132	NT5DC1 pseudogene 1
NUDT19P4	0.0613775	-0.745462	4.39352	-0.169673	0.865267	1	0	0.269739	-0.0870132	NUDT19 pseudogene 4
NUDT19P5	0.0613775	-0.745462	4.39352	-0.169673	0.865267	1	0	0.269746	-0.0870132	NUDT19 pseudogene 5
NUTF2P6	0.0613775	-0.745462	4.39352	-0.169673	0.865267	1	0	0.269752	-0.0870132	nuclear transport factor 2 pseudogene 6
OCM2	0.0613775	-0.745462	4.39352	-0.169673	0.865267	1	0	0.269758	-0.0870132	oncomodulin 2
OR10A4	0.0613775	-0.745462	4.39352	-0.169673	0.865267	1	0	0.269765	-0.0870132	olfactory receptor family 10 subfamily A member 4
OR10B1P	0.0613775	-0.745462	4.39352	-0.169673	0.865267	1	0	0.269771	-0.0870132	olfactory receptor family 10 subfamily B member 1 pseudogene
OR10N1P	0.0613775	-0.745462	4.39352	-0.169673	0.865267	1	0	0.269777	-0.0870132	olfactory receptor family 10 subfamily N member 1 pseudogene
OR1L4	0.0613775	-0.745462	4.39352	-0.169673	0.865267	1	0	0.269784	-0.0870132	olfactory receptor family 1 subfamily L member 4
OR4D5	0.0613775	-0.745462	4.39352	-0.169673	0.865267	1	0	0.26979	-0.0870132	olfactory receptor family 4 subfamily D member 5
OR4F15	0.0613775	-0.745462	4.39352	-0.169673	0.865267	1	0	0.269796	-0.0870132	olfactory receptor family 4 subfamily F member 15
OR4F4	0.0613775	-0.745462	4.39352	-0.169673	0.865267	1	0	0.269802	-0.0870132	olfactory receptor family 4 subfamily F member 4
OR52E8	0.0613775	-0.745462	4.39352	-0.169673	0.865267	1	0	0.269809	-0.0870132	olfactory receptor family 52 subfamily E member 8
OR5AK3P	0.0613775	-0.745462	4.39352	-0.169673	0.865267	1	0	0.269815	-0.0870132	olfactory receptor family 5 subfamily AK member 3 pseudogene
OR5D17P	0.0613775	-0.745462	4.39352	-0.169673	0.865267	1	0	0.269821	-0.0870132	olfactory receptor family 5 subfamily D member 17 pseudogene
OR6L1P	0.0613775	-0.745462	4.39352	-0.169673	0.865267	1	0	0.269828	-0.0870132	olfactory receptor family 6 subfamily L member 1 pseudogene
OR7A2P	0.0613775	-0.745462	4.39352	-0.169673	0.865267	1	0	0.269834	-0.0870132	olfactory receptor family 7 subfamily A member 2 pseudogene
OR7E155P	0.0613775	-0.745462	4.39352	-0.169673	0.865267	1	0	0.26984	-0.0870132	olfactory receptor family 7 subfamily E member 155 pseudogene
OR7E22P	0.0613775	-0.745462	4.39352	-0.169673	0.865267	1	0	0.269847	-0.0870132	olfactory receptor family 7 subfamily E member 22 pseudogene
OR8J1	0.0613775	-0.745462	4.39352	-0.169673	0.865267	1	0	0.269853	-0.0870132	olfactory receptor family 8 subfamily J member 1
OR8S21P	0.0613775	-0.745462	4.39352	-0.169673	0.865267	1	0	0.269859	-0.0870132	olfactory receptor family 8 subfamily S member 21 pseudogene
OSTCP5	0.0613775	-0.745462	4.39352	-0.169673	0.865267	1	0	0.269866	-0.0870132	oligosaccharyltransferase complex subunit pseudogene 5
PCNPP2	0.0613775	-0.745462	4.39352	-0.169673	0.865267	1	0	0.269872	-0.0870132	PEST containing nuclear protein pseudogene 2
PDCL3P7	0.0613775	-0.745462	4.39352	-0.169673	0.865267	1	0	0.269878	-0.0870132	PDCL3 pseudogene 7
PGBD4P4	0.0613775	-0.745462	4.39352	-0.169673	0.865267	1	0	0.269885	-0.0870132	piggyBac transposable element derived 4 pseudogene 4
PGGT1BP1	0.0613775	-0.745462	4.39352	-0.169673	0.865267	1	0	0.269891	-0.0870132	protein geranylgeranyltransferase type I subunit beta pseudogene 1
PHB2P1	0.0613775	-0.745462	4.39352	-0.169673	0.865267	1	0	0.269897	-0.0870132	PHB2 pseudogene 1
PHBP16	0.0613775	-0.745462	4.39352	-0.169673	0.865267	1	0	0.269903	-0.0870132
POM121L13P	0.0613775	-0.745462	4.39352	-0.169673	0.865267	1	0	0.26991	-0.0870132	POM121 transmembrane nucleoporin like 13, pseudogene
POU5F1P7	0.0613775	-0.745462	4.39352	-0.169673	0.865267	1	0	0.269916	-0.0870132	POU class 5 homeobox 1 pseudogene 7
PRADC1P1	0.0613775	-0.745462	4.39352	-0.169673	0.865267	1	0	0.269922	-0.0870132	protease associated domain containing 1 pseudogene 1
PRAMEF2	0.0613775	-0.745462	4.39352	-0.169673	0.865267	1	0	0.269929	-0.0870132	PRAME family member 2
PRELID3BP4	0.0613775	-0.745462	4.39352	-0.169673	0.865267	1	0	0.269935	-0.0870132	PRELI domain containing 3B pseudogene 4
PRTN3	0.0613775	-0.745462	4.39352	-0.169673	0.865267	1	0	0.269941	-0.0870132	proteinase 3
PRXL2AP2	0.0613775	-0.745462	4.39352	-0.169673	0.865267	1	0	0.269948	-0.0870132	peroxiredoxin like 2A pseudogene 2
RASA4DP	0.0613775	-0.745462	4.39352	-0.169673	0.865267	1	0	0.269954	-0.0870132	RAS p21 protein activator 4D, pseudogene
RBM22P5	0.0613775	-0.745462	4.39352	-0.169673	0.865267	1	0	0.26996	-0.0870132	RNA binding motif protein 22 pseudogene 5
RBMY2KP	0.0613775	-0.745462	4.39352	-0.169673	0.865267	1	0	0.269967	-0.0870132	RNA binding motif protein Y-linked family 2 member K, pseudogene
REC114	0.0613775	-0.745462	4.39352	-0.169673	0.865267	1	0	0.269973	-0.0870132	REC114 meiotic recombination protein
RN7SKP117	0.0613775	-0.745462	4.39352	-0.169673	0.865267	1	0	0.269979	-0.0870132	RN7SK pseudogene 117
RN7SKP270	0.0613775	-0.745462	4.39352	-0.169673	0.865267	1	0	0.269985	-0.0870132	RN7SK pseudogene 270
RN7SKP283	0.0613775	-0.745462	4.39352	-0.169673	0.865267	1	0	0.269992	-0.0870132	RN7SK pseudogene 283
RN7SKP60	0.0613775	-0.745462	4.39352	-0.169673	0.865267	1	0	0.269998	-0.0870132	RN7SK pseudogene 60
RN7SKP9	0.0613775	-0.745462	4.39352	-0.169673	0.865267	1	0	0.270004	-0.0870132	RN7SK pseudogene 9
RN7SKP93	0.0613775	-0.745462	4.39352	-0.169673	0.865267	1	0	0.270011	-0.0870132	RN7SK pseudogene 93
RN7SL105P	0.0613775	-0.745462	4.39352	-0.169673	0.865267	1	0	0.270017	-0.0870132	RNA, 7SL, cytoplasmic 105, pseudogene
RN7SL149P	0.0613775	-0.745462	4.39352	-0.169673	0.865267	1	0	0.270023	-0.0870132	RNA, 7SL, cytoplasmic 149, pseudogene
RN7SL304P	0.0613775	-0.745462	4.39352	-0.169673	0.865267	1	0	0.27003	-0.0870132	RNA, 7SL, cytoplasmic 304, pseudogene
RN7SL332P	0.0613775	-0.745462	4.39352	-0.169673	0.865267	1	0	0.270036	-0.0870132	RNA, 7SL, cytoplasmic 332, pseudogene
RN7SL335P	0.0613775	-0.745462	4.39352	-0.169673	0.865267	1	0	0.270042	-0.0870132	RNA, 7SL, cytoplasmic 335, pseudogene
RN7SL420P	0.0613775	-0.745462	4.39352	-0.169673	0.865267	1	0	0.270048	-0.0870132	RNA, 7SL, cytoplasmic 420, pseudogene
RN7SL432P	0.0613775	-0.745462	4.39352	-0.169673	0.865267	1	0	0.270055	-0.0870132	RNA, 7SL, cytoplasmic 432, pseudogene
RN7SL549P	0.0613775	-0.745462	4.39352	-0.169673	0.865267	1	0	0.270061	-0.0870132	RNA, 7SL, cytoplasmic 549, pseudogene
RN7SL636P	0.0613775	-0.745462	4.39352	-0.169673	0.865267	1	0	0.270067	-0.0870132	RNA, 7SL, cytoplasmic 636, pseudogene
RN7SL786P	0.0613775	-0.745462	4.39352	-0.169673	0.865267	1	0	0.270074	-0.0870132	RNA, 7SL, cytoplasmic 786, pseudogene
RN7SL833P	0.0613775	-0.745462	4.39352	-0.169673	0.865267	1	0	0.27008	-0.0870132	RNA, 7SL, cytoplasmic 833, pseudogene
RN7SL836P	0.0613775	-0.745462	4.39352	-0.169673	0.865267	1	0	0.270086	-0.0870132	RNA, 7SL, cytoplasmic 836, pseudogene
RN7SL865P	0.0613775	-0.745462	4.39352	-0.169673	0.865267	1	0	0.270093	-0.0870132	RNA, 7SL, cytoplasmic 865, pseudogene
RN7SL8P	0.0613775	-0.745462	4.39352	-0.169673	0.865267	1	0	0.270099	-0.0870132	RNA, 7SL, cytoplasmic 8, pseudogene
RNA5SP143	0.0613775	-0.745462	4.39352	-0.169673	0.865267	1	0	0.270105	-0.0870132	RNA, 5S ribosomal pseudogene 143
RNA5SP149	0.0613775	-0.745462	4.39352	-0.169673	0.865267	1	0	0.270111	-0.0870132	RNA, 5S ribosomal pseudogene 149
RNA5SP160	0.0613775	-0.745462	4.39352	-0.169673	0.865267	1	0	0.270118	-0.0870132	RNA, 5S ribosomal pseudogene 160
RNA5SP246	0.0613775	-0.745462	4.39352	-0.169673	0.865267	1	0	0.270124	-0.0870132	RNA, 5S ribosomal pseudogene 246
RNA5SP384	0.0613775	-0.745462	4.39352	-0.169673	0.865267	1	0	0.27013	-0.0870132	RNA, 5S ribosomal pseudogene 384
RNA5SP410	0.0613775	-0.745462	4.39352	-0.169673	0.865267	1	0	0.270137	-0.0870132	RNA, 5S ribosomal pseudogene 410
RNA5SP438	0.0613775	-0.745462	4.39352	-0.169673	0.865267	1	0	0.270143	-0.0870132	RNA, 5S ribosomal pseudogene 438
RNA5SP452	0.0613775	-0.745462	4.39352	-0.169673	0.865267	1	0	0.270149	-0.0870132	RNA, 5S ribosomal pseudogene 452
RNA5SP46	0.0613775	-0.745462	4.39352	-0.169673	0.865267	1	0	0.270155	-0.0870132	RNA, 5S ribosomal pseudogene 46
RNA5SP477	0.0613775	-0.745462	4.39352	-0.169673	0.865267	1	0	0.270162	-0.0870132	RNA, 5S ribosomal pseudogene 477
RNA5SP492	0.0613775	-0.745462	4.39352	-0.169673	0.865267	1	0	0.270168	-0.0870132	RNA, 5S ribosomal pseudogene 492
RNU2-57P	0.0613775	-0.745462	4.39352	-0.169673	0.865267	1	0	0.270174	-0.0870132	RNA, U2 small nuclear 57, pseudogene
RNU4ATAC11P	0.0613775	-0.745462	4.39352	-0.169673	0.865267	1	0	0.270181	-0.0870132	RNA, U4atac small nuclear 11, pseudogene
RNU5F-4P	0.0613775	-0.745462	4.39352	-0.169673	0.865267	1	0	0.270187	-0.0870132	RNA, U5F small nuclear 4, pseudogene
RNU6-104P	0.0613775	-0.745462	4.39352	-0.169673	0.865267	1	0	0.270193	-0.0870132	RNA, U6 small nuclear 104, pseudogene
RNU6-1233P	0.0613775	-0.745462	4.39352	-0.169673	0.865267	1	0	0.2702	-0.0870132	RNA, U6 small nuclear 1233, pseudogene
RNU6-289P	0.0613775	-0.745462	4.39352	-0.169673	0.865267	1	0	0.270206	-0.0870132	RNA, U6 small nuclear 289, pseudogene
RNU6-442P	0.0613775	-0.745462	4.39352	-0.169673	0.865267	1	0	0.270212	-0.0870132	RNA, U6 small nuclear 442, pseudogene
RNU6-583P	0.0613775	-0.745462	4.39352	-0.169673	0.865267	1	0	0.270218	-0.0870132	RNA, U6 small nuclear 583, pseudogene
RNU6-61P	0.0613775	-0.745462	4.39352	-0.169673	0.865267	1	0	0.270225	-0.0870132	RNA, U6 small nuclear 61, pseudogene
RNU6-66P	0.0613775	-0.745462	4.39352	-0.169673	0.865267	1	0	0.270231	-0.0870132	RNA, U6 small nuclear 66, pseudogene
RNU6-705P	0.0613775	-0.745462	4.39352	-0.169673	0.865267	1	0	0.270237	-0.0870132	RNA, U6 small nuclear 705, pseudogene
RNU6-733P	0.0613775	-0.745462	4.39352	-0.169673	0.865267	1	0	0.270244	-0.0870132	RNA, U6 small nuclear 733, pseudogene
RNU6-83P	0.0613775	-0.745462	4.39352	-0.169673	0.865267	1	0	0.27025	-0.0870132	RNA, U6 small nuclear 83, pseudogene
RNU6-880P	0.0613775	-0.745462	4.39352	-0.169673	0.865267	1	0	0.270256	-0.0870132	RNA, U6 small nuclear 880, pseudogene
RNU6-923P	0.0613775	-0.745462	4.39352	-0.169673	0.865267	1	0	0.270262	-0.0870132	RNA, U6 small nuclear 923, pseudogene
ROBO2P1	0.0613775	-0.745462	4.39352	-0.169673	0.865267	1	0	0.270269	-0.0870132	roundabout guidance receptor 2 pseudogene 1
RP1-13D10.2	0.0613775	-0.745462	4.39352	-0.169673	0.865267	1	0	0.270275	-0.0870132
RP1-146A15.1	0.0613775	-0.745462	4.39352	-0.169673	0.865267	1	0	0.270281	-0.0870132
RP1-161P9.5	0.0613775	-0.745462	4.39352	-0.169673	0.865267	1	0	0.270288	-0.0870132
RP1-267D11.1	0.0613775	-0.745462	4.39352	-0.169673	0.865267	1	0	0.270294	-0.0870132
RP1-283K11.2	0.0613775	-0.745462	4.39352	-0.169673	0.865267	1	0	0.2703	-0.0870132
RP1-28C20.1	0.0613775	-0.745462	4.39352	-0.169673	0.865267	1	0	0.270306	-0.0870132
RP1-29G21.1	0.0613775	-0.745462	4.39352	-0.169673	0.865267	1	0	0.270313	-0.0870132
RP1-310O13.13	0.0613775	-0.745462	4.39352	-0.169673	0.865267	1	0	0.270319	-0.0870132
RP1-81D8.5	0.0613775	-0.745462	4.39352	-0.169673	0.865267	1	0	0.270325	-0.0870132
RP1-85D24.2	0.0613775	-0.745462	4.39352	-0.169673	0.865267	1	0	0.270332	-0.0870132
RP11-1007J8.1	0.0613775	-0.745462	4.39352	-0.169673	0.865267	1	0	0.270338	-0.0870132
RP11-1012A1.10	0.0613775	-0.745462	4.39352	-0.169673	0.865267	1	0	0.270344	-0.0870132
RP11-102D18.1	0.0613775	-0.745462	4.39352	-0.169673	0.865267	1	0	0.27035	-0.0870132
RP11-1057N3.2	0.0613775	-0.745462	4.39352	-0.169673	0.865267	1	0	0.270357	-0.0870132
RP11-107G24.3	0.0613775	-0.745462	4.39352	-0.169673	0.865267	1	0	0.270363	-0.0870132
RP11-109P13.1	0.0613775	-0.745462	4.39352	-0.169673	0.865267	1	0	0.270369	-0.0870132
RP11-109P14.9	0.0613775	-0.745462	4.39352	-0.169673	0.865267	1	0	0.270375	-0.0870132
RP11-10F11.2	0.0613775	-0.745462	4.39352	-0.169673	0.865267	1	0	0.270382	-0.0870132
RP11-110M13.2	0.0613775	-0.745462	4.39352	-0.169673	0.865267	1	0	0.270388	-0.0870132
RP11-111E14.1	0.0613775	-0.745462	4.39352	-0.169673	0.865267	1	0	0.270394	-0.0870132
RP11-111E14.2	0.0613775	-0.745462	4.39352	-0.169673	0.865267	1	0	0.270401	-0.0870132
RP11-111G20.3	0.0613775	-0.745462	4.39352	-0.169673	0.865267	1	0	0.270407	-0.0870132
RP11-1151B14.2	0.0613775	-0.745462	4.39352	-0.169673	0.865267	1	0	0.270413	-0.0870132
RP11-118G23.1	0.0613775	-0.745462	4.39352	-0.169673	0.865267	1	0	0.270419	-0.0870132
RP11-118G23.4	0.0613775	-0.745462	4.39352	-0.169673	0.865267	1	0	0.270426	-0.0870132
RP11-122C21.1	0.0613775	-0.745462	4.39352	-0.169673	0.865267	1	0	0.270432	-0.0870132
RP11-122F24.2	0.0613775	-0.745462	4.39352	-0.169673	0.865267	1	0	0.270438	-0.0870132
RP11-124D2.1	0.0613775	-0.745462	4.39352	-0.169673	0.865267	1	0	0.270445	-0.0870132
RP11-128D14.1	0.0613775	-0.745462	4.39352	-0.169673	0.865267	1	0	0.270451	-0.0870132
RP11-133F8.2	0.0613775	-0.745462	4.39352	-0.169673	0.865267	1	0	0.270457	-0.0870132
RP11-136F16.1	0.0613775	-0.745462	4.39352	-0.169673	0.865267	1	0	0.270463	-0.0870132
RP11-138H8.6	0.0613775	-0.745462	4.39352	-0.169673	0.865267	1	0	0.27047	-0.0870132
RP11-142A23.1	0.0613775	-0.745462	4.39352	-0.169673	0.865267	1	0	0.270476	-0.0870132
RP11-142L1.1	0.0613775	-0.745462	4.39352	-0.169673	0.865267	1	0	0.270482	-0.0870132
RP11-143P4.2	0.0613775	-0.745462	4.39352	-0.169673	0.865267	1	0	0.270488	-0.0870132
RP11-156K13.2	0.0613775	-0.745462	4.39352	-0.169673	0.865267	1	0	0.270495	-0.0870132
RP11-157J13.1	0.0613775	-0.745462	4.39352	-0.169673	0.865267	1	0	0.270501	-0.0870132
RP11-15G8.1	0.0613775	-0.745462	4.39352	-0.169673	0.865267	1	0	0.270507	-0.0870132
RP11-15K2.2	0.0613775	-0.745462	4.39352	-0.169673	0.865267	1	0	0.270514	-0.0870132
RP11-164O23.8	0.0613775	-0.745462	4.39352	-0.169673	0.865267	1	0	0.27052	-0.0870132
RP11-165M1.3	0.0613775	-0.745462	4.39352	-0.169673	0.865267	1	0	0.270526	-0.0870132
RP11-167B3.2	0.0613775	-0.745462	4.39352	-0.169673	0.865267	1	0	0.270532	-0.0870132
RP11-167N4.4	0.0613775	-0.745462	4.39352	-0.169673	0.865267	1	0	0.270539	-0.0870132
RP11-170L3.4	0.0613775	-0.745462	4.39352	-0.169673	0.865267	1	0	0.270545	-0.0870132
RP11-173C19.1	0.0613775	-0.745462	4.39352	-0.169673	0.865267	1	0	0.270551	-0.0870132
RP11-179A10.3	0.0613775	-0.745462	4.39352	-0.169673	0.865267	1	0	0.270557	-0.0870132
RP11-18O11.1	0.0613775	-0.745462	4.39352	-0.169673	0.865267	1	0	0.270564	-0.0870132
RP11-191A15.2	0.0613775	-0.745462	4.39352	-0.169673	0.865267	1	0	0.27057	-0.0870132
RP11-192H23.5	0.0613775	-0.745462	4.39352	-0.169673	0.865267	1	0	0.270576	-0.0870132
RP11-196H14.4	0.0613775	-0.745462	4.39352	-0.169673	0.865267	1	0	0.270582	-0.0870132
RP11-1J7.1	0.0613775	-0.745462	4.39352	-0.169673	0.865267	1	0	0.270589	-0.0870132
RP11-202I11.2	0.0613775	-0.745462	4.39352	-0.169673	0.865267	1	0	0.270595	-0.0870132
RP11-20G13.4	0.0613775	-0.745462	4.39352	-0.169673	0.865267	1	0	0.270601	-0.0870132
RP11-212D19.4	0.0613775	-0.745462	4.39352	-0.169673	0.865267	1	0	0.270608	-0.0870132
RP11-215D10.2	0.0613775	-0.745462	4.39352	-0.169673	0.865267	1	0	0.270614	-0.0870132
RP11-23J9.3	0.0613775	-0.745462	4.39352	-0.169673	0.865267	1	0	0.27062	-0.0870132
RP11-241J12.3	0.0613775	-0.745462	4.39352	-0.169673	0.865267	1	0	0.270626	-0.0870132
RP11-241M13.2	0.0613775	-0.745462	4.39352	-0.169673	0.865267	1	0	0.270633	-0.0870132
RP11-249C24.10	0.0613775	-0.745462	4.39352	-0.169673	0.865267	1	0	0.270639	-0.0870132
RP11-24J11.1	0.0613775	-0.745462	4.39352	-0.169673	0.865267	1	0	0.270645	-0.0870132
RP11-259O18.4	0.0613775	-0.745462	4.39352	-0.169673	0.865267	1	0	0.270651	-0.0870132
RP11-259P6.3	0.0613775	-0.745462	4.39352	-0.169673	0.865267	1	0	0.270658	-0.0870132
RP11-25E2.1	0.0613775	-0.745462	4.39352	-0.169673	0.865267	1	0	0.270664	-0.0870132
RP11-266C7.11	0.0613775	-0.745462	4.39352	-0.169673	0.865267	1	0	0.27067	-0.0870132
RP11-266I3.8	0.0613775	-0.745462	4.39352	-0.169673	0.865267	1	0	0.270676	-0.0870132
RP11-266I3.9	0.0613775	-0.745462	4.39352	-0.169673	0.865267	1	0	0.270683	-0.0870132
RP11-269F21.1	0.0613775	-0.745462	4.39352	-0.169673	0.865267	1	0	0.270689	-0.0870132
RP11-269P11.2	0.0613775	-0.745462	4.39352	-0.169673	0.865267	1	0	0.270695	-0.0870132
RP11-26K22.2	0.0613775	-0.745462	4.39352	-0.169673	0.865267	1	0	0.270701	-0.0870132
RP11-26M5.2	0.0613775	-0.745462	4.39352	-0.169673	0.865267	1	0	0.270708	-0.0870132
RP11-272L13.4	0.0613775	-0.745462	4.39352	-0.169673	0.865267	1	0	0.270714	-0.0870132
RP11-274H24.4	0.0613775	-0.745462	4.39352	-0.169673	0.865267	1	0	0.27072	-0.0870132
RP11-27G22.3	0.0613775	-0.745462	4.39352	-0.169673	0.865267	1	0	0.270727	-0.0870132
RP11-284H12.1	0.0613775	-0.745462	4.39352	-0.169673	0.865267	1	0	0.270733	-0.0870132
RP11-286B14.2	0.0613775	-0.745462	4.39352	-0.169673	0.865267	1	0	0.270739	-0.0870132
RP11-289E15.1	0.0613775	-0.745462	4.39352	-0.169673	0.865267	1	0	0.270745	-0.0870132
RP11-293B20.2	0.0613775	-0.745462	4.39352	-0.169673	0.865267	1	0	0.270752	-0.0870132
RP11-297M9.1	0.0613775	-0.745462	4.39352	-0.169673	0.865267	1	0	0.270758	-0.0870132
RP11-298A8.2	0.0613775	-0.745462	4.39352	-0.169673	0.865267	1	0	0.270764	-0.0870132
RP11-298E9.8	0.0613775	-0.745462	4.39352	-0.169673	0.865267	1	0	0.27077	-0.0870132
RP11-303G3.9	0.0613775	-0.745462	4.39352	-0.169673	0.865267	1	0	0.270777	-0.0870132
RP11-305F14.1	0.0613775	-0.745462	4.39352	-0.169673	0.865267	1	0	0.270783	-0.0870132
RP11-305O4.3	0.0613775	-0.745462	4.39352	-0.169673	0.865267	1	0	0.270789	-0.0870132
RP11-313E19.1	0.0613775	-0.745462	4.39352	-0.169673	0.865267	1	0	0.270795	-0.0870132
RP11-315O8.1	0.0613775	-0.745462	4.39352	-0.169673	0.865267	1	0	0.270802	-0.0870132
RP11-317J10.4	0.0613775	-0.745462	4.39352	-0.169673	0.865267	1	0	0.270808	-0.0870132
RP11-321M21.4	0.0613775	-0.745462	4.39352	-0.169673	0.865267	1	0	0.270814	-0.0870132
RP11-321P16.1	0.0613775	-0.745462	4.39352	-0.169673	0.865267	1	0	0.27082	-0.0870132
RP11-323I15.3	0.0613775	-0.745462	4.39352	-0.169673	0.865267	1	0	0.270827	-0.0870132
RP11-324F11.1	0.0613775	-0.745462	4.39352	-0.169673	0.865267	1	0	0.270833	-0.0870132
RP11-327F22.6	0.0613775	-0.745462	4.39352	-0.169673	0.865267	1	0	0.270839	-0.0870132
RP11-333B11.1	0.0613775	-0.745462	4.39352	-0.169673	0.865267	1	0	0.270845	-0.0870132
RP11-333E1.2	0.0613775	-0.745462	4.39352	-0.169673	0.865267	1	0	0.270852	-0.0870132
RP11-338K17.8	0.0613775	-0.745462	4.39352	-0.169673	0.865267	1	0	0.270858	-0.0870132
RP11-339A11.3	0.0613775	-0.745462	4.39352	-0.169673	0.865267	1	0	0.270864	-0.0870132
RP11-342D6.1	0.0613775	-0.745462	4.39352	-0.169673	0.865267	1	0	0.27087	-0.0870132
RP11-342F17.2	0.0613775	-0.745462	4.39352	-0.169673	0.865267	1	0	0.270877	-0.0870132
RP11-351N6.2	0.0613775	-0.745462	4.39352	-0.169673	0.865267	1	0	0.270883	-0.0870132
RP11-358M14.2	0.0613775	-0.745462	4.39352	-0.169673	0.865267	1	0	0.270889	-0.0870132
RP11-363I22.3	0.0613775	-0.745462	4.39352	-0.169673	0.865267	1	0	0.270895	-0.0870132
RP11-364P22.3	0.0613775	-0.745462	4.39352	-0.169673	0.865267	1	0	0.270902	-0.0870132
RP11-365D23.4	0.0613775	-0.745462	4.39352	-0.169673	0.865267	1	0	0.270908	-0.0870132
RP11-365F18.6	0.0613775	-0.745462	4.39352	-0.169673	0.865267	1	0	0.270914	-0.0870132
RP11-372E1.7	0.0613775	-0.745462	4.39352	-0.169673	0.865267	1	0	0.27092	-0.0870132
RP11-374A22.1	0.0613775	-0.745462	4.39352	-0.169673	0.865267	1	0	0.270927	-0.0870132
RP11-379L18.2	0.0613775	-0.745462	4.39352	-0.169673	0.865267	1	0	0.270933	-0.0870132
RP11-380D15.2	0.0613775	-0.745462	4.39352	-0.169673	0.865267	1	0	0.270939	-0.0870132
RP11-383J24.2	0.0613775	-0.745462	4.39352	-0.169673	0.865267	1	0	0.270945	-0.0870132
RP11-384A12.1	0.0613775	-0.745462	4.39352	-0.169673	0.865267	1	0	0.270952	-0.0870132
RP11-386P4.1	0.0613775	-0.745462	4.39352	-0.169673	0.865267	1	0	0.270958	-0.0870132
RP11-392A14.9	0.0613775	-0.745462	4.39352	-0.169673	0.865267	1	0	0.270964	-0.0870132
RP11-398H6.1	0.0613775	-0.745462	4.39352	-0.169673	0.865267	1	0	0.27097	-0.0870132
RP11-39H3.1	0.0613775	-0.745462	4.39352	-0.169673	0.865267	1	0	0.270977	-0.0870132
RP11-402L1.11	0.0613775	-0.745462	4.39352	-0.169673	0.865267	1	0	0.270983	-0.0870132
RP11-403N16.5	0.0613775	-0.745462	4.39352	-0.169673	0.865267	1	0	0.270989	-0.0870132
RP11-407A16.5	0.0613775	-0.745462	4.39352	-0.169673	0.865267	1	0	0.270995	-0.0870132
RP11-409K15.1	0.0613775	-0.745462	4.39352	-0.169673	0.865267	1	0	0.271001	-0.0870132
RP11-412K20.1	0.0613775	-0.745462	4.39352	-0.169673	0.865267	1	0	0.271008	-0.0870132
RP11-419I17.2	0.0613775	-0.745462	4.39352	-0.169673	0.865267	1	0	0.271014	-0.0870132
RP11-420L9.2	0.0613775	-0.745462	4.39352	-0.169673	0.865267	1	0	0.27102	-0.0870132
RP11-421B23.2	0.0613775	-0.745462	4.39352	-0.169673	0.865267	1	0	0.271026	-0.0870132
RP11-422P24.14	0.0613775	-0.745462	4.39352	-0.169673	0.865267	1	0	0.271033	-0.0870132
RP11-422P24.15	0.0613775	-0.745462	4.39352	-0.169673	0.865267	1	0	0.271039	-0.0870132
RP11-432I5.8	0.0613775	-0.745462	4.39352	-0.169673	0.865267	1	0	0.271045	-0.0870132
RP11-433K2.9	0.0613775	-0.745462	4.39352	-0.169673	0.865267	1	0	0.271051	-0.0870132
RP11-433M22.1	0.0613775	-0.745462	4.39352	-0.169673	0.865267	1	0	0.271058	-0.0870132
RP11-436D10.3	0.0613775	-0.745462	4.39352	-0.169673	0.865267	1	0	0.271064	-0.0870132
RP11-439K3.3	0.0613775	-0.745462	4.39352	-0.169673	0.865267	1	0	0.27107	-0.0870132
RP11-440D17.6	0.0613775	-0.745462	4.39352	-0.169673	0.865267	1	0	0.271076	-0.0870132
RP11-440G2.2	0.0613775	-0.745462	4.39352	-0.169673	0.865267	1	0	0.271083	-0.0870132
RP11-440L14.4	0.0613775	-0.745462	4.39352	-0.169673	0.865267	1	0	0.271089	-0.0870132
RP11-442N1.1	0.0613775	-0.745462	4.39352	-0.169673	0.865267	1	0	0.271095	-0.0870132
RP11-443N24.4	0.0613775	-0.745462	4.39352	-0.169673	0.865267	1	0	0.271101	-0.0870132
RP11-44D5.2	0.0613775	-0.745462	4.39352	-0.169673	0.865267	1	0	0.271108	-0.0870132
RP11-452J21.2	0.0613775	-0.745462	4.39352	-0.169673	0.865267	1	0	0.271114	-0.0870132
RP11-454P7.3	0.0613775	-0.745462	4.39352	-0.169673	0.865267	1	0	0.27112	-0.0870132
RP11-45J1.1	0.0613775	-0.745462	4.39352	-0.169673	0.865267	1	0	0.271126	-0.0870132
RP11-463J10.4	0.0613775	-0.745462	4.39352	-0.169673	0.865267	1	0	0.271132	-0.0870132
RP11-463O12.3	0.0613775	-0.745462	4.39352	-0.169673	0.865267	1	0	0.271139	-0.0870132
RP11-466A19.5	0.0613775	-0.745462	4.39352	-0.169673	0.865267	1	0	0.271145	-0.0870132
RP11-467L24.1	0.0613775	-0.745462	4.39352	-0.169673	0.865267	1	0	0.271151	-0.0870132
RP11-473C18.7	0.0613775	-0.745462	4.39352	-0.169673	0.865267	1	0	0.271157	-0.0870132
RP11-473C19.1	0.0613775	-0.745462	4.39352	-0.169673	0.865267	1	0	0.271164	-0.0870132
RP11-473E2.4	0.0613775	-0.745462	4.39352	-0.169673	0.865267	1	0	0.27117	-0.0870132
RP11-476H24.1	0.0613775	-0.745462	4.39352	-0.169673	0.865267	1	0	0.271176	-0.0870132
RP11-482G13.1	0.0613775	-0.745462	4.39352	-0.169673	0.865267	1	0	0.271182	-0.0870132
RP11-488C13.7	0.0613775	-0.745462	4.39352	-0.169673	0.865267	1	0	0.271189	-0.0870132
RP11-490E15.2	0.0613775	-0.745462	4.39352	-0.169673	0.865267	1	0	0.271195	-0.0870132
RP11-506B6.8	0.0613775	-0.745462	4.39352	-0.169673	0.865267	1	0	0.271201	-0.0870132
RP11-507K12.1	0.0613775	-0.745462	4.39352	-0.169673	0.865267	1	0	0.271207	-0.0870132
RP11-509A17.4	0.0613775	-0.745462	4.39352	-0.169673	0.865267	1	0	0.271213	-0.0870132
RP11-510M2.6	0.0613775	-0.745462	4.39352	-0.169673	0.865267	1	0	0.27122	-0.0870132
RP11-51B6.1	0.0613775	-0.745462	4.39352	-0.169673	0.865267	1	0	0.271226	-0.0870132
RP11-51F16.9	0.0613775	-0.745462	4.39352	-0.169673	0.865267	1	0	0.271232	-0.0870132
RP11-520B13.8	0.0613775	-0.745462	4.39352	-0.169673	0.865267	1	0	0.271238	-0.0870132
RP11-523L1.2	0.0613775	-0.745462	4.39352	-0.169673	0.865267	1	0	0.271245	-0.0870132
RP11-529I21.2	0.0613775	-0.745462	4.39352	-0.169673	0.865267	1	0	0.271251	-0.0870132
RP11-52B19.10	0.0613775	-0.745462	4.39352	-0.169673	0.865267	1	0	0.271257	-0.0870132
RP11-533E19.2	0.0613775	-0.745462	4.39352	-0.169673	0.865267	1	0	0.271263	-0.0870132
RP11-533O20.2	0.0613775	-0.745462	4.39352	-0.169673	0.865267	1	0	0.27127	-0.0870132
RP11-536N17.1	0.0613775	-0.745462	4.39352	-0.169673	0.865267	1	0	0.271276	-0.0870132
RP11-536P16.4	0.0613775	-0.745462	4.39352	-0.169673	0.865267	1	0	0.271282	-0.0870132
RP11-542G1.1	0.0613775	-0.745462	4.39352	-0.169673	0.865267	1	0	0.271288	-0.0870132
RP11-54O7.2	0.0613775	-0.745462	4.39352	-0.169673	0.865267	1	0	0.271294	-0.0870132
RP11-552E10.1	0.0613775	-0.745462	4.39352	-0.169673	0.865267	1	0	0.271301	-0.0870132
RP11-552E20.1	0.0613775	-0.745462	4.39352	-0.169673	0.865267	1	0	0.271307	-0.0870132
RP11-557F20.2	0.0613775	-0.745462	4.39352	-0.169673	0.865267	1	0	0.271313	-0.0870132
RP11-561O23.9	0.0613775	-0.745462	4.39352	-0.169673	0.865267	1	0	0.271319	-0.0870132
RP11-56I23.2	0.0613775	-0.745462	4.39352	-0.169673	0.865267	1	0	0.271326	-0.0870132
RP11-56P9.11	0.0613775	-0.745462	4.39352	-0.169673	0.865267	1	0	0.271332	-0.0870132
RP11-571M6.7	0.0613775	-0.745462	4.39352	-0.169673	0.865267	1	0	0.271338	-0.0870132
RP11-574E24.3	0.0613775	-0.745462	4.39352	-0.169673	0.865267	1	0	0.271344	-0.0870132
RP11-57B24.2	0.0613775	-0.745462	4.39352	-0.169673	0.865267	1	0	0.27135	-0.0870132
RP11-582E3.2	0.0613775	-0.745462	4.39352	-0.169673	0.865267	1	0	0.271357	-0.0870132
RP11-587P21.3	0.0613775	-0.745462	4.39352	-0.169673	0.865267	1	0	0.271363	-0.0870132
RP11-588P8.1	0.0613775	-0.745462	4.39352	-0.169673	0.865267	1	0	0.271369	-0.0870132
RP11-589N15.1	0.0613775	-0.745462	4.39352	-0.169673	0.865267	1	0	0.271375	-0.0870132
RP11-591L14.2	0.0613775	-0.745462	4.39352	-0.169673	0.865267	1	0	0.271382	-0.0870132
RP11-59H7.3	0.0613775	-0.745462	4.39352	-0.169673	0.865267	1	0	0.271388	-0.0870132
RP11-60E8.3	0.0613775	-0.745462	4.39352	-0.169673	0.865267	1	0	0.271394	-0.0870132
RP11-612J15.1	0.0613775	-0.745462	4.39352	-0.169673	0.865267	1	0	0.2714	-0.0870132
RP11-616M22.2	0.0613775	-0.745462	4.39352	-0.169673	0.865267	1	0	0.271406	-0.0870132
RP11-618M23.5	0.0613775	-0.745462	4.39352	-0.169673	0.865267	1	0	0.271413	-0.0870132
RP11-618P13.1	0.0613775	-0.745462	4.39352	-0.169673	0.865267	1	0	0.271419	-0.0870132
RP11-61K20.1	0.0613775	-0.745462	4.39352	-0.169673	0.865267	1	0	0.271425	-0.0870132
RP11-622O11.5	0.0613775	-0.745462	4.39352	-0.169673	0.865267	1	0	0.271431	-0.0870132
RP11-640A1.4	0.0613775	-0.745462	4.39352	-0.169673	0.865267	1	0	0.271437	-0.0870132
RP11-642C5.1	0.0613775	-0.745462	4.39352	-0.169673	0.865267	1	0	0.271444	-0.0870132
RP11-642N5.2	0.0613775	-0.745462	4.39352	-0.169673	0.865267	1	0	0.27145	-0.0870132
RP11-643G5.4	0.0613775	-0.745462	4.39352	-0.169673	0.865267	1	0	0.271456	-0.0870132
RP11-643G5.5	0.0613775	-0.745462	4.39352	-0.169673	0.865267	1	0	0.271462	-0.0870132
RP11-644A7.2	0.0613775	-0.745462	4.39352	-0.169673	0.865267	1	0	0.271469	-0.0870132
RP11-665J20.2	0.0613775	-0.745462	4.39352	-0.169673	0.865267	1	0	0.271475	-0.0870132
RP11-666A20.3	0.0613775	-0.745462	4.39352	-0.169673	0.865267	1	0	0.271481	-0.0870132
RP11-667F9.2	0.0613775	-0.745462	4.39352	-0.169673	0.865267	1	0	0.271487	-0.0870132
RP11-687F6.4	0.0613775	-0.745462	4.39352	-0.169673	0.865267	1	0	0.271493	-0.0870132
RP11-690C23.5	0.0613775	-0.745462	4.39352	-0.169673	0.865267	1	0	0.2715	-0.0870132
RP11-698F20.3	0.0613775	-0.745462	4.39352	-0.169673	0.865267	1	0	0.271506	-0.0870132
RP11-6I2.4	0.0613775	-0.745462	4.39352	-0.169673	0.865267	1	0	0.271512	-0.0870132
RP11-6N17.1	0.0613775	-0.745462	4.39352	-0.169673	0.865267	1	0	0.271518	-0.0870132
RP11-700H13.1	0.0613775	-0.745462	4.39352	-0.169673	0.865267	1	0	0.271524	-0.0870132
RP11-707M1.1	0.0613775	-0.745462	4.39352	-0.169673	0.865267	1	0	0.271531	-0.0870132
RP11-707P20.1	0.0613775	-0.745462	4.39352	-0.169673	0.865267	1	0	0.271537	-0.0870132
RP11-708J19.3	0.0613775	-0.745462	4.39352	-0.169673	0.865267	1	0	0.271543	-0.0870132
RP11-72A1.1	0.0613775	-0.745462	4.39352	-0.169673	0.865267	1	0	0.271549	-0.0870132
RP11-73B8.2	0.0613775	-0.745462	4.39352	-0.169673	0.865267	1	0	0.271555	-0.0870132
RP11-744A16.4	0.0613775	-0.745462	4.39352	-0.169673	0.865267	1	0	0.271562	-0.0870132
RP11-746P2.6	0.0613775	-0.745462	4.39352	-0.169673	0.865267	1	0	0.271568	-0.0870132
RP11-754H12.1	0.0613775	-0.745462	4.39352	-0.169673	0.865267	1	0	0.271574	-0.0870132
RP11-755O11.2	0.0613775	-0.745462	4.39352	-0.169673	0.865267	1	0	0.27158	-0.0870132
RP11-75C23.1	0.0613775	-0.745462	4.39352	-0.169673	0.865267	1	0	0.271587	-0.0870132
RP11-760D2.12	0.0613775	-0.745462	4.39352	-0.169673	0.865267	1	0	0.271593	-0.0870132
RP11-784D7.1	0.0613775	-0.745462	4.39352	-0.169673	0.865267	1	0	0.271599	-0.0870132
RP11-788A4.1	0.0613775	-0.745462	4.39352	-0.169673	0.865267	1	0	0.271605	-0.0870132
RP11-799B12.1	0.0613775	-0.745462	4.39352	-0.169673	0.865267	1	0	0.271611	-0.0870132
RP11-79N22.1	0.0613775	-0.745462	4.39352	-0.169673	0.865267	1	0	0.271618	-0.0870132
RP11-80I15.4	0.0613775	-0.745462	4.39352	-0.169673	0.865267	1	0	0.271624	-0.0870132
RP11-839G9.1	0.0613775	-0.745462	4.39352	-0.169673	0.865267	1	0	0.27163	-0.0870132
RP11-861E21.3	0.0613775	-0.745462	4.39352	-0.169673	0.865267	1	0	0.271636	-0.0870132
RP11-872D17.4	0.0613775	-0.745462	4.39352	-0.169673	0.865267	1	0	0.271642	-0.0870132
RP11-87P13.2	0.0613775	-0.745462	4.39352	-0.169673	0.865267	1	0	0.271649	-0.0870132
RP11-881M11.1	0.0613775	-0.745462	4.39352	-0.169673	0.865267	1	0	0.271655	-0.0870132
RP11-8P13.5	0.0613775	-0.745462	4.39352	-0.169673	0.865267	1	0	0.271661	-0.0870132
RP11-927P21.7	0.0613775	-0.745462	4.39352	-0.169673	0.865267	1	0	0.271667	-0.0870132
RP11-92A5.2	0.0613775	-0.745462	4.39352	-0.169673	0.865267	1	0	0.271673	-0.0870132
RP11-92K15.1	0.0613775	-0.745462	4.39352	-0.169673	0.865267	1	0	0.27168	-0.0870132
RP11-94B19.6	0.0613775	-0.745462	4.39352	-0.169673	0.865267	1	0	0.271686	-0.0870132
RP11-959F10.6	0.0613775	-0.745462	4.39352	-0.169673	0.865267	1	0	0.271692	-0.0870132
RP11-97E7.1	0.0613775	-0.745462	4.39352	-0.169673	0.865267	1	0	0.271698	-0.0870132
RP11-989E6.1	0.0613775	-0.745462	4.39352	-0.169673	0.865267	1	0	0.271704	-0.0870132
RP13-644M16.2	0.0613775	-0.745462	4.39352	-0.169673	0.865267	1	0	0.271711	-0.0870132
RP3-355L5.4	0.0613775	-0.745462	4.39352	-0.169673	0.865267	1	0	0.271717	-0.0870132
RP3-380C13.2	0.0613775	-0.745462	4.39352	-0.169673	0.865267	1	0	0.271723	-0.0870132
RP3-412A9.15	0.0613775	-0.745462	4.39352	-0.169673	0.865267	1	0	0.271729	-0.0870132
RP3-416J7.1	0.0613775	-0.745462	4.39352	-0.169673	0.865267	1	0	0.271735	-0.0870132
RP3-432I18.1	0.0613775	-0.745462	4.39352	-0.169673	0.865267	1	0	0.271742	-0.0870132
RP3-468K18.7	0.0613775	-0.745462	4.39352	-0.169673	0.865267	1	0	0.271748	-0.0870132
RP3-495K2.5	0.0613775	-0.745462	4.39352	-0.169673	0.865267	1	0	0.271754	-0.0870132
RP4-585I14.3	0.0613775	-0.745462	4.39352	-0.169673	0.865267	1	0	0.27176	-0.0870132
RP4-686C3.7	0.0613775	-0.745462	4.39352	-0.169673	0.865267	1	0	0.271766	-0.0870132
RP4-706G24.1	0.0613775	-0.745462	4.39352	-0.169673	0.865267	1	0	0.271773	-0.0870132
RP4-712E4.2	0.0613775	-0.745462	4.39352	-0.169673	0.865267	1	0	0.271779	-0.0870132
RP4-753D10.5	0.0613775	-0.745462	4.39352	-0.169673	0.865267	1	0	0.271785	-0.0870132
RP4-814D15.1	0.0613775	-0.745462	4.39352	-0.169673	0.865267	1	0	0.271791	-0.0870132
RP5-1033K19.2	0.0613775	-0.745462	4.39352	-0.169673	0.865267	1	0	0.271797	-0.0870132
RP5-1103G7.11	0.0613775	-0.745462	4.39352	-0.169673	0.865267	1	0	0.271804	-0.0870132
RP5-1125A11.4	0.0613775	-0.745462	4.39352	-0.169673	0.865267	1	0	0.27181	-0.0870132
RP5-827C21.2	0.0613775	-0.745462	4.39352	-0.169673	0.865267	1	0	0.271816	-0.0870132
RP5-832C2.8	0.0613775	-0.745462	4.39352	-0.169673	0.865267	1	0	0.271822	-0.0870132
RP5-850E9.3	0.0613775	-0.745462	4.39352	-0.169673	0.865267	1	0	0.271828	-0.0870132
RP5-857K21.2	0.0613775	-0.745462	4.39352	-0.169673	0.865267	1	0	0.271834	-0.0870132
RP5-860P4.2	0.0613775	-0.745462	4.39352	-0.169673	0.865267	1	0	0.271841	-0.0870132
RP5-884C9.3	0.0613775	-0.745462	4.39352	-0.169673	0.865267	1	0	0.271847	-0.0870132
RP5-937E21.1	0.0613775	-0.745462	4.39352	-0.169673	0.865267	1	0	0.271853	-0.0870132
RP6-204F4.2	0.0613775	-0.745462	4.39352	-0.169673	0.865267	1	0	0.271859	-0.0870132
RP6-60B16.1	0.0613775	-0.745462	4.39352	-0.169673	0.865267	1	0	0.271865	-0.0870132
RPL21P23	0.0613775	-0.745462	4.39352	-0.169673	0.865267	1	0	0.271872	-0.0870132	ribosomal protein L21 pseudogene 23
RPL23AP36	0.0613775	-0.745462	4.39352	-0.169673	0.865267	1	0	0.271878	-0.0870132	ribosomal protein L23a pseudogene 36
RPL31P13	0.0613775	-0.745462	4.39352	-0.169673	0.865267	1	0	0.271884	-0.0870132	ribosomal protein L31 pseudogene 13
RPL39P40	0.0613775	-0.745462	4.39352	-0.169673	0.865267	1	0	0.27189	-0.0870132	ribosomal protein L39 pseudogene 40
RPL7L1P5	0.0613775	-0.745462	4.39352	-0.169673	0.865267	1	0	0.271896	-0.0870132	ribosomal protein L7 like 1 pseudogene 5
RPS26P5	0.0613775	-0.745462	4.39352	-0.169673	0.865267	1	0	0.271903	-0.0870132	ribosomal protein S26 pseudogene 5
RPSAP74	0.0613775	-0.745462	4.39352	-0.169673	0.865267	1	0	0.271909	-0.0870132	ribosomal protein SA pseudogene 74
RSL24D1P5	0.0613775	-0.745462	4.39352	-0.169673	0.865267	1	0	0.271915	-0.0870132	ribosomal L24 domain containing 1 pseudogene 5
RSL24D1P9	0.0613775	-0.745462	4.39352	-0.169673	0.865267	1	0	0.271921	-0.0870132	ribosomal L24 domain containing 1 pseudogene 9
SAA2	0.0613775	-0.745462	4.39352	-0.169673	0.865267	1	0	0.271927	-0.0870132	serum amyloid A2
SCGB2A2	0.0613775	-0.745462	4.39352	-0.169673	0.865267	1	0	0.271933	-0.0870132	secretoglobin family 2A member 2
SCT	0.0613775	-0.745462	4.39352	-0.169673	0.865267	1	0	0.27194	-0.0870132	secretin
SDR42E1P3	0.0613775	-0.745462	4.39352	-0.169673	0.865267	1	0	0.271946	-0.0870132	short chain dehydrogenase/reductase family 42E, member 1 pseudogene 3
SEC22B4P	0.0613775	-0.745462	4.39352	-0.169673	0.865267	1	0	0.271952	-0.0870132	SEC22 homolog B4, pseudogene
SERPINE4P	0.0613775	-0.745462	4.39352	-0.169673	0.865267	1	0	0.271958	-0.0870132	serpin family E member 4, pseudogene
SGO1P2	0.0613775	-0.745462	4.39352	-0.169673	0.865267	1	0	0.271964	-0.0870132	shugoshin 1 pseudogene 2
SIGLEC10-AS1	0.0613775	-0.745462	4.39352	-0.169673	0.865267	1	0	0.271971	-0.0870132	SIGLEC10 antisense RNA 1
SLAMF9	0.0613775	-0.745462	4.39352	-0.169673	0.865267	1	0	0.271977	-0.0870132	SLAM family member 9
SMARCAL1-AS1	0.0613775	-0.745462	4.39352	-0.169673	0.865267	1	0	0.271983	-0.0870132	SMARCAL1 antisense RNA 1
SMIM12P1	0.0613775	-0.745462	4.39352	-0.169673	0.865267	1	0	0.271989	-0.0870132	small integral membrane protein 12 pseudogene 1
SMIM34A	0.0613775	-0.745462	4.39352	-0.169673	0.865267	1	0	0.271995	-0.0870132
SNORA49	0.0613775	-0.745462	4.39352	-0.169673	0.865267	1	0	0.272001	-0.0870132	small nucleolar RNA, H/ACA box 49
SNORD115	0.0613775	-0.745462	4.39352	-0.169673	0.865267	1	0	0.272008	-0.0870132
SNORD116-16	0.0613775	-0.745462	4.39352	-0.169673	0.865267	1	0	0.272014	-0.0870132	small nucleolar RNA, C/D box 116-16
SNORD43	0.0613775	-0.745462	4.39352	-0.169673	0.865267	1	0	0.27202	-0.0870132	small nucleolar RNA, C/D box 43
SNORD4B	0.0613775	-0.745462	4.39352	-0.169673	0.865267	1	0	0.272026	-0.0870132	small nucleolar RNA, C/D box 4B
SNORD69	0.0613775	-0.745462	4.39352	-0.169673	0.865267	1	0	0.272032	-0.0870132	small nucleolar RNA, C/D box 69
SNRPCP1	0.0613775	-0.745462	4.39352	-0.169673	0.865267	1	0	0.272039	-0.0870132	small nuclear ribonucleoprotein polypeptide C pseudogene 1
SNRPCP16	0.0613775	-0.745462	4.39352	-0.169673	0.865267	1	0	0.272045	-0.0870132	small nuclear ribonucleoprotein polypeptide C pseudogene 16
SNX33P1	0.0613775	-0.745462	4.39352	-0.169673	0.865267	1	0	0.272051	-0.0870132	sorting nexin 33 pseudogene 1
SOCS2P1	0.0613775	-0.745462	4.39352	-0.169673	0.865267	1	0	0.272057	-0.0870132	suppressor of cytokine signaling 2 pseudogene 1
SPANXA1	0.0613775	-0.745462	4.39352	-0.169673	0.865267	1	0	0.272063	-0.0870132	sperm protein associated with the nucleus, X-linked, family member A1
SPANXN2	0.0613775	-0.745462	4.39352	-0.169673	0.865267	1	0	0.272069	-0.0870132	SPANX family member N2
SPATA45	0.0613775	-0.745462	4.39352	-0.169673	0.865267	1	0	0.272076	-0.0870132	spermatogenesis associated 45
SPRR4	0.0613775	-0.745462	4.39352	-0.169673	0.865267	1	0	0.272082	-0.0870132	small proline rich protein 4
ST13P14	0.0613775	-0.745462	4.39352	-0.169673	0.865267	1	0	0.272088	-0.0870132	ST13, Hsp70 interacting protein pseudogene 14
SUMO2P13	0.0613775	-0.745462	4.39352	-0.169673	0.865267	1	0	0.272094	-0.0870132	SUMO2 pseudogene 13
SUMO2P4	0.0613775	-0.745462	4.39352	-0.169673	0.865267	1	0	0.2721	-0.0870132	SUMO2 pseudogene 4
SYNJ2-IT1	0.0613775	-0.745462	4.39352	-0.169673	0.865267	1	0	0.272107	-0.0870132	SYNJ2 intronic transcript 1
SYT14P1	0.0613775	-0.745462	4.39352	-0.169673	0.865267	1	0	0.272113	-0.0870132	synaptotagmin 14 pseudogene 1
TAB3-AS1	0.0613775	-0.745462	4.39352	-0.169673	0.865267	1	0	0.272119	-0.0870132	TAB3 antisense RNA 1
TAS2R10	0.0613775	-0.745462	4.39352	-0.169673	0.865267	1	0	0.272125	-0.0870132	taste 2 receptor member 10
TAS2R63P	0.0613775	-0.745462	4.39352	-0.169673	0.865267	1	0	0.272131	-0.0870132	taste 2 receptor member 63 pseudogene
TCEAL3-AS1	0.0613775	-0.745462	4.39352	-0.169673	0.865267	1	0	0.272137	-0.0870132	TCEAL3 antisense RNA 1
TCEAL4P1	0.0613775	-0.745462	4.39352	-0.169673	0.865267	1	0	0.272144	-0.0870132	transcription elongation factor A like 4 pseudogene 1
TCP11X2	0.0613775	-0.745462	4.39352	-0.169673	0.865267	1	0	0.27215	-0.0870132	t-complex 11 family, X-linked 2
TOR1BP1	0.0613775	-0.745462	4.39352	-0.169673	0.865267	1	0	0.272156	-0.0870132	TOR1B pseudogene 1
TRAJ26	0.0613775	-0.745462	4.39352	-0.169673	0.865267	1	0	0.272162	-0.0870132	T cell receptor alpha joining 26
TRBJ1-6	0.0613775	-0.745462	4.39352	-0.169673	0.865267	1	0	0.272168	-0.0870132	T cell receptor beta joining 1-6
TRBV21-1	0.0613775	-0.745462	4.39352	-0.169673	0.865267	1	0	0.272174	-0.0870132	T cell receptor beta variable 21-1 (pseudogene)
TRBV26	0.0613775	-0.745462	4.39352	-0.169673	0.865267	1	0	0.272181	-0.0870132	T cell receptor beta variable 26 (pseudogene)
TRBV6-6	0.0613775	-0.745462	4.39352	-0.169673	0.865267	1	0	0.272187	-0.0870132	T cell receptor beta variable 6-6
TRIM53AP	0.0613775	-0.745462	4.39352	-0.169673	0.865267	1	0	0.272193	-0.0870132	tripartite motif containing 53A, pseudogene
TRIM64EP	0.0613775	-0.745462	4.39352	-0.169673	0.865267	1	0	0.272199	-0.0870132	tripartite motif containing 64E, pseudogene
UBE2FP1	0.0613775	-0.745462	4.39352	-0.169673	0.865267	1	0	0.272205	-0.0870132	UBE2F pseudogene 1
UBTFL3	0.0613775	-0.745462	4.39352	-0.169673	0.865267	1	0	0.272211	-0.0870132	UBTF like 3 (pseudogene)
UGT2B25P	0.0613775	-0.745462	4.39352	-0.169673	0.865267	1	0	0.272218	-0.0870132	UDP glucuronosyltransferase family 2 member B25, pseudogene
UQCRFS1P3	0.0613775	-0.745462	4.39352	-0.169673	0.865267	1	0	0.272224	-0.0870132	ubiquinol-cytochrome c reductase, Rieske iron-sulfur polypeptide 1 pseudogene 3
USH2A-AS2	0.0613775	-0.745462	4.39352	-0.169673	0.865267	1	0	0.27223	-0.0870132	USH2A antisense RNA 2
USP17L7	0.0613775	-0.745462	4.39352	-0.169673	0.865267	1	0	0.272236	-0.0870132	ubiquitin specific peptidase 17 like family member 7
VDAC1P12	0.0613775	-0.745462	4.39352	-0.169673	0.865267	1	0	0.272242	-0.0870132	voltage dependent anion channel 1 pseudogene 12
VN1R107P	0.0613775	-0.745462	4.39352	-0.169673	0.865267	1	0	0.272248	-0.0870132	vomeronasal 1 receptor 107 pseudogene
VN1R3	0.0613775	-0.745462	4.39352	-0.169673	0.865267	1	0	0.272255	-0.0870132	vomeronasal 1 receptor 3
VN1R32P	0.0613775	-0.745462	4.39352	-0.169673	0.865267	1	0	0.272261	-0.0870132	vomeronasal 1 receptor 32 pseudogene
VN1R54P	0.0613775	-0.745462	4.39352	-0.169673	0.865267	1	0	0.272267	-0.0870132	vomeronasal 1 receptor 54 pseudogene
VPS35P1	0.0613775	-0.745462	4.39352	-0.169673	0.865267	1	0	0.272273	-0.0870132	VPS35 pseudogene 1
VTA1P2	0.0613775	-0.745462	4.39352	-0.169673	0.865267	1	0	0.272279	-0.0870132	vesicle trafficking 1 pseudogene 2
WARS2-IT1	0.0613775	-0.745462	4.39352	-0.169673	0.865267	1	0	0.272285	-0.0870132	WARS2 intronic transcript 1
WFDC12	0.0613775	-0.745462	4.39352	-0.169673	0.865267	1	0	0.272292	-0.0870132	WAP four-disulfide core domain 12
XX-C00717C00720L.1	0.0613775	-0.745462	4.39352	-0.169673	0.865267	1	0	0.272298	-0.0870132
XX-FW80269A6.1	0.0613775	-0.745462	4.39352	-0.169673	0.865267	1	0	0.272304	-0.0870132
XXbac-BPG248L24.14	0.0613775	-0.745462	4.39352	-0.169673	0.865267	1	0	0.27231	-0.0870132
XXbac-BPGBPG34I8.4	0.0613775	-0.745462	4.39352	-0.169673	0.865267	1	0	0.272316	-0.0870132
XXyac-YM21GA2.4	0.0613775	-0.745462	4.39352	-0.169673	0.865267	1	0	0.272322	-0.0870132
YRDCP3	0.0613775	-0.745462	4.39352	-0.169673	0.865267	1	0	0.272329	-0.0870132	yrdC N(6)-threonylcarbamoyltransferase domain containing pseudogene 3
ZBTB2P1	0.0613775	-0.745462	4.39352	-0.169673	0.865267	1	0	0.272335	-0.0870132	ZBTB2 pseudogene 1
ZFP3-DT	0.0613775	-0.745462	4.39352	-0.169673	0.865267	1	0	0.272341	-0.0870132	ZFP3 divergent transcript
ZNF285B	0.0613775	-0.745462	4.39352	-0.169673	0.865267	1	0	0.272347	-0.0870132
ZNF32-AS1	0.0613775	-0.745462	4.39352	-0.169673	0.865267	1	0	0.272353	-0.0870132	ZNF32 antisense RNA 1
ZNF622P1	0.0613775	-0.745462	4.39352	-0.169673	0.865267	1	0	0.272359	-0.0870132	ZNF622 pseudogene 1
ZNF630-AS1	0.0613775	-0.745462	4.39352	-0.169673	0.865267	1	0	0.272366	-0.0870132	ZNF630 antisense RNA 1
ZNF733P	0.0613775	-0.745462	4.39352	-0.169673	0.865267	1	0	0.272372	-0.0870132	zinc finger protein 733, pseudogene
ZNRF3-IT1	0.0613775	-0.745462	4.39352	-0.169673	0.865267	1	0	0.272378	-0.0870132	ZNRF3 intronic transcript 1
CPS1-IT1	0.606204	0.716675	4.22477	0.169636	0.865296	1	0.0504939	0.266658	0.088823	CPS1 intronic transcript 1
AC009500.2	0.885217	0.648056	3.82032	0.169634	0.865298	1	0.00250289	0.26115	0.0933978
AC083855.5	6.39468	0.18671	1.10126	0.169542	0.86537	0.878401	3.12106	0.225368	0.111435
CTC-325H20.8	0.28083	0.736007	4.34179	0.169517	0.86539	1	0	0.267801	0.0874879
FAP	0.886782	0.619991	3.65793	0.169492	0.865409	1	0.0626198	0.260207	0.0952275	fibroblast activation protein alpha
MTND4P34	0.310224	0.733082	4.32672	0.169432	0.865457	1	0.0631538	0.26773	0.0876062	MT-ND4 pseudogene 34
NCAPD2P1	0.391371	-0.734912	4.34019	-0.169327	0.865539	1	0.0407644	0.267833	-0.0874071	non-SMC condensin I complex subunit D2 pseudogene 1
TAS2R5	0.361309	-0.722011	4.26498	-0.169288	0.86557	1	0.0407644	0.267273	-0.088201	taste 2 receptor member 5
SPATA22	1.26376	0.459908	2.71707	0.169266	0.865588	1	0.0626198	0.251735	0.106642	spermatogenesis associated 22
RP11-368M16.7	0.289156	-0.743686	4.39383	-0.169257	0.865595	1	0.0655573	0.272495	-0.0867959
LSM3P4	0.591792	0.671103	3.96529	0.169244	0.865605	1	0.130315	0.262303	0.0915159	LSM3 homolog, U6 small nuclear RNA and mRNA degradation associated pseudogene 4
AC000120.7	0.276628	0.729977	4.31371	0.169223	0.865621	1	0.0636769	0.267698	0.0876385
CTD-3138B18.4	0.276628	0.729977	4.31371	0.169223	0.865621	1	0.0636769	0.267705	0.0876385
GNG5P1	0.276628	0.729977	4.31371	0.169223	0.865621	1	0.0636769	0.267711	0.0876385	G protein subunit gamma 5 pseudogene 1
RP5-963E22.6	0.758137	0.715315	4.22723	0.169216	0.865627	1	0.130881	0.267086	0.0885754
RP11-1D19.1	0.503016	0.724046	4.27968	0.169182	0.865653	1	0.0504939	0.267344	0.0879859
NRK	1.23594	0.413552	2.44723	0.168988	0.865806	1	0.00250289	0.249064	0.109712	Nik related kinase
RP11-76E16.2	0.200834	-0.742816	4.39669	-0.168949	0.865837	1	0	0.272599	-0.0866071
VDAC1P10	0.200834	-0.742816	4.39669	-0.168949	0.865837	1	0	0.272606	-0.0866071	voltage dependent anion channel 1 pseudogene 10
ATE1	242.081	0.07735	0.457841	0.168945	0.86584	0.916424	2.94279	0.213222	0.0683829	arginyltransferase 1
RPL29P33	0.332449	-0.742249	4.39407	-0.168921	0.865859	1	0.0407644	0.272581	-0.0866205	ribosomal protein L29 pseudogene 33
MTCYBP13	1.0664	-0.438361	2.59587	-0.168869	0.8659	1	0.00250289	0.250732	-0.107868	MT-CYB pseudogene 13
B3GAT3P1	0.194347	0.731889	4.33469	0.168845	0.865919	1	0	0.267904	0.0872165	beta-1,3-glucuronyltransferase 3 pseudogene 1
CTD-2533K21.2	0.194347	0.731889	4.33469	0.168845	0.865919	1	0	0.26791	0.0872165
CYP2F1	0.194347	0.731889	4.33469	0.168845	0.865919	1	0	0.267917	0.0872165	cytochrome P450 family 2 subfamily F member 1
EGLN3P1	0.194347	0.731889	4.33469	0.168845	0.865919	1	0	0.267923	0.0872165	egl-9 family hypoxia-inducible factor 3 pseudogene 1
OR13C6P	0.194347	0.731889	4.33469	0.168845	0.865919	1	0	0.26793	0.0872165	olfactory receptor family 13 subfamily C member 6 pseudogene
PIMREGP2	0.194347	0.731889	4.33469	0.168845	0.865919	1	0	0.267936	0.0872165	PIMREG pseudogene 2
RP11-150C16.2	0.194347	0.731889	4.33469	0.168845	0.865919	1	0	0.267942	0.0872165
SLC6A14P1	0.194347	0.731889	4.33469	0.168845	0.865919	1	0	0.267949	0.0872165	SLC6A14 pseudogene 1
CTD-2008P7.1	2.2387	0.625934	3.70784	0.168814	0.865943	1	0.00135381	0.260628	0.0942573
LINC02321	1.50064	0.644582	3.81843	0.168808	0.865948	1	0.0656143	0.261285	0.092964	long intergenic non-protein coding RNA 2321
RP11-707O23.1	0.691818	0.722229	4.27903	0.168784	0.865967	1	0.130315	0.267428	0.0877852
BOLA2P3	0.303972	-0.741769	4.3968	-0.168706	0.866028	1	0.0655573	0.272642	-0.0864815	bolA family member 2 pseudogene 3
ELOVL2	0.458688	-0.741073	4.39427	-0.168645	0.866076	1	0.0198911	0.272636	-0.0864769	ELOVL fatty acid elongase 2
PRECSIT	0.62521	-0.647825	3.84558	-0.16846	0.866222	1	0.122291	0.261535	-0.0924585	p53 regulated carcinoma associated Stat3 activating long intergenic non-protein coding transcript
MBNL1-AS1	12.4966	-0.259079	1.53904	-0.168338	0.866317	0.879178	3.12106	0.237105	-0.115956	MBNL1 antisense RNA 1
RP11-616M22.11	0.836521	-0.724781	4.30739	-0.168265	0.866375	1	0.0268363	0.267846	-0.087209
RPL17P14	0.336708	0.730803	4.34329	0.16826	0.866379	1	0	0.268103	0.0868218	ribosomal protein L17 pseudogene 14
GJA5	0.367572	-0.73428	4.36529	-0.168209	0.866419	1	0	0.272507	-0.0865605	gap junction protein alpha 5
RP11-103P4.1	0.367572	-0.73428	4.36529	-0.168209	0.866419	1	0	0.272513	-0.0865605
RP11-371F15.3	0.367572	-0.73428	4.36529	-0.168209	0.866419	1	0.0631538	0.272519	-0.0865605
OR2B4P	1.64886	-0.405522	2.41088	-0.168205	0.866422	1	0.0663358	0.248832	-0.109623	olfactory receptor family 2 subfamily B member 4 pseudogene
LINC02151	0.358754	-0.726687	4.3208	-0.168183	0.866439	1	0.0407644	0.268007	-0.0870228	long intergenic non-protein coding RNA 2151
AC073636.1	0.604027	-0.71147	4.231	-0.168156	0.86646	1	0.121286	0.267286	-0.0879786
ARHGEF16	1.90952	0.313036	1.86208	0.16811	0.866496	1	0.00134796	0.242657	0.114816	Rho guanine nucleotide exchange factor 16
RP11-662I13.3	1.27387	0.436934	2.60216	0.167912	0.866652	1	0.062349	0.251055	0.10718
COX6B2	3.97119	0.294909	1.75637	0.167909	0.866655	1	0.00846544	0.24133	0.115268	cytochrome c oxidase subunit 6B2
VIPR2	1.93742	0.404485	2.40964	0.167861	0.866692	1	0.00134796	0.248897	0.109413	vasoactive intestinal peptide receptor 2
AC013271.5	0.235667	-0.737848	4.39721	-0.167799	0.866741	1	0	0.272765	-0.0860112
AC007557.4	0.216875	-0.728607	4.34246	-0.167787	0.866751	1	0	0.272433	-0.0865858
GAPDHP76	0.348319	0.728756	4.34335	0.167787	0.866751	1	0.0407644	0.272446	0.0865763	glyceraldehyde-3-phosphate dehydrogenase pseudogene 76
H3P31	0.348319	0.728756	4.34335	0.167787	0.866751	1	0.0655573	0.272452	0.0865763	H3 histone pseudogene 31
RP11-423B13.1	0.348319	0.728756	4.34335	0.167787	0.866751	1	0.0631538	0.272458	0.0865763
AC009518.8	0.182361	-0.737719	4.39722	-0.167769	0.866765	1	0	0.272778	-0.0859957
GSG1L2	0.182361	-0.737719	4.39722	-0.167769	0.866765	1	0	0.272784	-0.0859957	GSG1 like 2
MTND1P33	0.182361	-0.737719	4.39722	-0.167769	0.866765	1	0	0.27279	-0.0859957	MT-ND1 pseudogene 33
RP11-211N8.3	0.182361	-0.737719	4.39722	-0.167769	0.866765	1	0	0.272796	-0.0859957
RP11-388N2.1	0.182361	-0.737719	4.39722	-0.167769	0.866765	1	0	0.272802	-0.0859957
RP5-849H19.2	0.549606	-0.5609	3.34354	-0.167756	0.866775	1	0.121286	0.256806	-0.0980044
GJA4	1.1067	-0.345856	2.06194	-0.167733	0.866793	1	0.00250289	0.245132	-0.112971	gap junction protein alpha 4
NKX2-6	0.367673	-0.727604	4.33963	-0.167665	0.866847	1	0	0.272464	-0.086553	NK2 homeobox 6
UBL4B	0.5528	-0.736667	4.39501	-0.167615	0.866887	1	0.122291	0.272808	-0.0859395	ubiquitin like 4B
FAM237B	0.525258	0.573638	3.42287	0.16759	0.866906	1	0.122291	0.258027	0.0969494	family with sequence similarity 237 member B
RP11-1217F2.1	0.418531	-0.736406	4.39505	-0.167553	0.866935	1	0.0407644	0.272833	-0.0859076
RAB40A	0.764771	-0.719333	4.29435	-0.167507	0.866971	1	0.130315	0.267994	-0.086955	RAB40A, member RAS oncogene family
RP11-9J18.1	0.734376	0.727805	4.34514	0.167499	0.866978	1	0.0647745	0.27255	0.0864083
RN7SL393P	0.351046	0.7273	4.34339	0.16745	0.867016	1	0.0655573	0.272538	0.0864018	RNA, 7SL, cytoplasmic 393, pseudogene
RP11-526D8.12	0.351046	0.7273	4.34339	0.16745	0.867016	1	0	0.272544	0.0864018
SLC14A2	1.87897	-0.3699	2.20919	-0.167437	0.867026	1	0.0658993	0.246848	-0.11133	solute carrier family 14 member 2
RP11-256I23.2	0.237106	-0.727275	4.34377	-0.16743	0.867032	1	0	0.272556	-0.0863873
FABP1	0.704856	-0.716992	4.28263	-0.167419	0.867041	1	0.130881	0.267859	-0.087035	fatty acid binding protein 1
RP11-396B14.3	0.378784	-0.73565	4.39518	-0.167377	0.867074	1	0	0.272851	-0.0858154
SPIN4	80.3326	0.0751978	0.4493	0.167367	0.867082	0.934856	2.86375	0.213775	0.066753	spindlin family member 4
VPS33B-DT	1.12054	0.485207	2.89945	0.167345	0.867099	1	0.062349	0.253451	0.103197	VPS33B divergent transcript
DPT	0.318963	-0.731569	4.37302	-0.167291	0.867141	1	0.0636769	0.272728	-0.0860056	dermatopontin
RP11-338K17.5	0.941863	-0.719869	4.3065	-0.167159	0.867245	1	0.0647745	0.26809	-0.0866441
RP11-51J9.6	1.77365	0.39925	2.38846	0.167158	0.867246	1	0.0653579	0.248839	0.109194
LINC01235	0.390509	-0.734685	4.39534	-0.167151	0.867251	1	0.0407644	0.272888	-0.0856979	long intergenic non-protein coding RNA 1235
RP11-379L21.1	0.438658	-0.717021	4.29084	-0.167105	0.867287	1	0.0407644	0.26802	-0.0867839
PACSIN1	1.77585	-0.358302	2.14466	-0.167067	0.867317	1	0.0656143	0.246246	-0.111736	protein kinase C and casein kinase substrate in neurons 1
RP11-991C1.2	0.378825	-0.721406	4.32136	-0.16694	0.867417	1	0.0655573	0.272501	-0.0863721
RP11-305M3.6	0.406059	0.715196	4.28479	0.166915	0.867437	1	0	0.268013	0.0867496
RP11-71L14.3	0.38226	0.723472	4.33454	0.166908	0.867442	1	0.0636769	0.272624	0.0862156
AC000082.4	0.192724	-0.732293	4.38793	-0.166888	0.867458	1	0	0.272894	-0.0856406
AC006355.3	0.192724	-0.732293	4.38793	-0.166888	0.867458	1	0	0.2729	-0.0856406
AC024132.1	0.192724	-0.732293	4.38793	-0.166888	0.867458	1	0	0.272907	-0.0856406
CXorf58	0.192724	-0.732293	4.38793	-0.166888	0.867458	1	0	0.272913	-0.0856406	chromosome X open reading frame 58
EVX1-AS	0.192724	-0.732293	4.38793	-0.166888	0.867458	1	0	0.272919	-0.0856406	EVX1 antisense RNA
IQCJ	0.192724	-0.732293	4.38793	-0.166888	0.867458	1	0	0.272925	-0.0856406	IQ motif containing J
OR4K3	0.192724	-0.732293	4.38793	-0.166888	0.867458	1	0	0.272931	-0.0856406	olfactory receptor family 4 subfamily K member 3 (gene/pseudogene)
RN7SL702P	0.192724	-0.732293	4.38793	-0.166888	0.867458	1	0	0.272937	-0.0856406	RNA, 7SL, cytoplasmic 702, pseudogene
RP1-37J18.1	0.192724	-0.732293	4.38793	-0.166888	0.867458	1	0	0.272943	-0.0856406
RP11-518I13.2	0.192724	-0.732293	4.38793	-0.166888	0.867458	1	0	0.27295	-0.0856406
RP11-552E4.5	0.192724	-0.732293	4.38793	-0.166888	0.867458	1	0	0.272956	-0.0856406
RP11-775C24.4	0.192724	-0.732293	4.38793	-0.166888	0.867458	1	0	0.272962	-0.0856406
RP11-813B8.1	0.192724	-0.732293	4.38793	-0.166888	0.867458	1	0	0.272968	-0.0856406
RPS2P25	0.192724	-0.732293	4.38793	-0.166888	0.867458	1	0	0.272974	-0.0856406	ribosomal protein S2 pseudogene 25
WBP1LP1	0.192724	-0.732293	4.38793	-0.166888	0.867458	1	0	0.27298	-0.0856406	WBP1L pseudogene 1
RP11-542M13.4	0.581338	0.705145	4.22599	0.166859	0.867481	1	0.130315	0.267518	0.0873526
KRT16P3	0.387993	0.721141	4.32286	0.16682	0.867512	1	0.0636769	0.272532	0.0862941	keratin 16 pseudogene 3
RP11-2H3.6	3.6525	-0.638315	3.82758	-0.166767	0.867553	1	0.00852152	0.261812	-0.0917328
RP11-185E8.1	2.10078	-0.419398	2.51551	-0.166725	0.867587	1	0.00134796	0.250257	-0.107446
RPL17P44	0.389254	0.72285	4.33617	0.166702	0.867604	1	0.0655573	0.272661	0.0860918	ribosomal protein L17 pseudogene 44
LINC00460	0.466249	0.72331	4.33916	0.166694	0.867611	1	0.0407644	0.272685	0.0860556	long intergenic non-protein coding RNA 460
LINC02607	0.646359	0.533004	3.19827	0.166654	0.867642	1	0.0504939	0.25594	0.0991174	long intergenic non-protein coding RNA 2607
RP11-552I14.1	0.432925	-0.717744	4.30768	-0.16662	0.867669	1	0.0570314	0.27247	-0.0863517
BEND3P2	0.312881	0.723914	4.34524	0.166599	0.867685	1	0.0636769	0.272692	0.0859425	BEN domain containing 3 pseudogene 2
AP000711.1	0.368081	0.71132	4.27267	0.166481	0.867778	1	0.0636769	0.268026	0.0866532
C8orf37	22.275	0.200802	1.20645	0.16644	0.867811	0.918703	2.94026	0.22928	0.111717
AC100802.3	0.172117	-0.731746	4.39671	-0.16643	0.867818	1	0	0.273109	-0.0853131
CPN2	0.172117	-0.731746	4.39671	-0.16643	0.867818	1	0	0.273115	-0.0853131	carboxypeptidase N subunit 2
CT55	0.172117	-0.731746	4.39671	-0.16643	0.867818	1	0	0.273121	-0.0853131	cancer/testis antigen 55
RP11-172F4.8	0.172117	-0.731746	4.39671	-0.16643	0.867818	1	0	0.273127	-0.0853131
RP11-521C22.4	0.172117	-0.731746	4.39671	-0.16643	0.867818	1	0	0.273133	-0.0853131
RP11-863K10.2	0.172117	-0.731746	4.39671	-0.16643	0.867818	1	0	0.27314	-0.0853131
AC005740.6	0.166239	-0.731746	4.39671	-0.16643	0.867818	1	0	0.273146	-0.0853131
AC020743.4	0.166239	-0.731746	4.39671	-0.16643	0.867818	1	0	0.273152	-0.0853131
ATXN3L	0.166239	-0.731746	4.39671	-0.16643	0.867818	1	0	0.273158	-0.0853131	ataxin 3 like
CYP2A7	0.166239	-0.731746	4.39671	-0.16643	0.867818	1	0	0.273164	-0.0853131	cytochrome P450 family 2 subfamily A member 7
LINC01293	0.166239	-0.731746	4.39671	-0.16643	0.867818	1	0	0.27317	-0.0853131	long intergenic non-protein coding RNA 1293
LINC01657	0.166239	-0.731746	4.39671	-0.16643	0.867818	1	0	0.273176	-0.0853131	long intergenic non-protein coding RNA 1657
LINC01921	0.166239	-0.731746	4.39671	-0.16643	0.867818	1	0	0.273182	-0.0853131	long intergenic non-protein coding RNA 1921
MIR6807	0.166239	-0.731746	4.39671	-0.16643	0.867818	1	0	0.273189	-0.0853131	microRNA 6807
MTND2P25	0.166239	-0.731746	4.39671	-0.16643	0.867818	1	0	0.273195	-0.0853131	MT-ND2 pseudogene 25
RP11-1006G14.5	0.166239	-0.731746	4.39671	-0.16643	0.867818	1	0	0.273201	-0.0853131
RP11-338L22.2	0.166239	-0.731746	4.39671	-0.16643	0.867818	1	0	0.273207	-0.0853131
RP11-362H12.2	0.166239	-0.731746	4.39671	-0.16643	0.867818	1	0	0.273213	-0.0853131
RP11-373E16.6	0.166239	-0.731746	4.39671	-0.16643	0.867818	1	0	0.273219	-0.0853131
RP11-534L6.5	0.166239	-0.731746	4.39671	-0.16643	0.867818	1	0	0.273225	-0.0853131
TAFA1	0.166239	-0.731746	4.39671	-0.16643	0.867818	1	0	0.273231	-0.0853131	TAFA chemokine like family member 1
TEX47	0.166239	-0.731746	4.39671	-0.16643	0.867818	1	0	0.273238	-0.0853131	testis expressed 47
HNRNPA1P2	1.41829	0.423542	2.54495	0.166424	0.867823	1	0.0653579	0.250782	0.106906	heterogeneous nuclear ribonucleoprotein A1 pseudogene 2
RP11-120K19.4	0.67982	-0.73168	4.39673	-0.166415	0.867831	1	0.130315	0.27325	-0.0853049
RPL17P10	0.326701	-0.73148	4.39585	-0.166402	0.86784	1	0.0407644	0.273244	-0.0853077	ribosomal protein L17 pseudogene 10
CCDC188	1.66393	-0.444986	2.67446	-0.166384	0.867855	1	0.0653579	0.251907	-0.105337	coiled-coil domain containing 188
RP11-793H13.3	1.20967	-0.680639	4.09104	-0.166373	0.867863	1	0.0621053	0.266444	-0.0885656
KB-1125A3.11	1.12696	0.684156	4.11362	0.166315	0.867909	1	0.062349	0.266594	0.0882869
RP11-686O6.2	15.3021	-0.281501	1.69293	-0.16628	0.867936	0.876613	3.1384	0.240614	-0.11439
HSPB7	1.03897	-0.447029	2.68855	-0.166271	0.867943	1	0.0647745	0.252007	-0.105096	heat shock protein family B (small) member 7
DDX50P2	0.571942	0.666776	4.01026	0.166268	0.867946	1	0.122291	0.265486	0.0894015	DEAD-box helicase 50 pseudogene 2
RNF17	0.488073	-0.730844	4.39596	-0.166254	0.867957	1	0.0407644	0.273293	-0.0852303	ring finger protein 17
BOK	0.536729	0.715797	4.30702	0.166193	0.868005	1	0.122291	0.272562	0.0861371	BCL2 family apoptosis regulator BOK
TAB3	187.439	-0.0605455	0.364318	-0.166189	0.868009	0.918218	2.94279	0.212879	-0.0558197	TGF-beta activated kinase 1 (MAP3K7) binding protein 3
LINC02476	0.328486	0.720863	4.33846	0.166157	0.868034	1	0.0407644	0.272735	0.0857851	long intergenic non-protein coding RNA 2476
EEF1A1P17	1.24597	-0.360293	2.16882	-0.166124	0.868059	1	0.0429624	0.246723	-0.110865	eukaryotic translation elongation factor 1 alpha 1 pseudogene 17
AC007787.3	0.379155	-0.715298	4.3063	-0.166105	0.868074	1	0.0636769	0.272593	-0.0860989
OR5AK1P	0.387194	-0.722399	4.34975	-0.166078	0.868095	1	0.0631538	0.272839	-0.0856256	olfactory receptor family 5 subfamily AK member 1 pseudogene
SHROOM1	9.84945	0.184449	1.11063	0.166076	0.868097	0.741141	3.95817	0.227744	0.109397	shroom family member 1
SHLD2P3	0.461853	-0.720671	4.34295	-0.16594	0.868204	1	0.0198911	0.272821	-0.0856259	shieldin complex subunit 2 pseudogene 3
PMS2	224.872	0.0915046	0.551538	0.165908	0.868229	0.962289	2.75077	0.21611	0.077109	PMS1 homolog 2, mismatch repair system component
TFAP2A-AS2	0.81973	-0.451564	2.72257	-0.16586	0.868268	1	0.130881	0.252371	-0.104425	TFAP2A antisense RNA 2
NPAP1P6	0.261448	-0.7141	4.30834	-0.165748	0.868355	1	0	0.272673	-0.0858919	nuclear pore associated protein 1 pseudogene 6
RP11-177H2.2	0.261448	-0.7141	4.30834	-0.165748	0.868355	1	0	0.272679	-0.0858919
KLHDC10	221.694	0.0732198	0.442003	0.165654	0.868429	1	2.45967	0.214317	0.0652222	kelch domain containing 10
SYNGR1	16.7724	0.191015	1.15362	0.165579	0.868488	0.880477	3.12106	0.228615	0.110084	synaptogyrin 1
MTND6P35	0.956022	0.718134	4.33746	0.165566	0.868499	1	0.00250289	0.272857	0.0854899	MT-ND6 pseudogene 35
RPL21P4	0.807792	-0.468892	2.8325	-0.16554	0.868519	1	0.130315	0.253295	-0.102895	ribosomal protein L21 pseudogene 4
MTCYBP23	0.938868	-0.587152	3.54742	-0.165516	0.868538	1	0.0429624	0.2602	-0.0942767	MT-CYB pseudogene 23
OR2L6P	0.267774	0.714066	4.31471	0.165496	0.868554	1	0.0636769	0.272704	0.0856936	olfactory receptor family 2 subfamily L member 6 pseudogene
RN7SL602P	0.267774	0.714066	4.31471	0.165496	0.868554	1	0.0631538	0.27271	0.0856936	RNA, 7SL, cytoplasmic 602, pseudogene
RN7SL740P	0.267774	0.714066	4.31471	0.165496	0.868554	1	0.0655573	0.272716	0.0856936	RNA, 7SL, cytoplasmic 740, pseudogene
LINC02189	0.312507	-0.727583	4.39647	-0.165492	0.868556	1	0.0631538	0.273372	-0.0848338	long intergenic non-protein coding RNA 2189
BHLHE22	0.819754	-0.515313	3.11412	-0.165476	0.868569	1	0.0268363	0.255498	-0.0994337	basic helix-loop-helix family member e22
RP11-15M15.3	0.228342	-0.718471	4.34308	-0.165429	0.868606	1	0	0.272992	-0.08536
AC078883.4	0.19559	-0.718714	4.34537	-0.165398	0.868631	1	0	0.273011	-0.0853199
CTD-3187F8.7	0.19559	-0.718714	4.34537	-0.165398	0.868631	1	0	0.273017	-0.0853199
CTRC	0.19559	-0.718714	4.34537	-0.165398	0.868631	1	0	0.273023	-0.0853199	chymotrypsin C
RP11-256B12.1	0.19559	-0.718714	4.34537	-0.165398	0.868631	1	0	0.273029	-0.0853199
RP11-334L22.1	0.19559	-0.718714	4.34537	-0.165398	0.868631	1	0	0.273035	-0.0853199
RP11-460B17.1	0.19559	-0.718714	4.34537	-0.165398	0.868631	1	0	0.273041	-0.0853199
RP11-973D8.4	0.19559	-0.718714	4.34537	-0.165398	0.868631	1	0	0.273048	-0.0853199
RPL7AP56	0.19559	-0.718714	4.34537	-0.165398	0.868631	1	0	0.273054	-0.0853199	ribosomal protein L7a pseudogene 56
MOB2	91.559	0.111996	0.677195	0.165382	0.868643	0.918732	2.94279	0.218591	0.0878621	MOB kinase activator 2
AC013460.1	9.01148	0.233221	1.41042	0.165356	0.868664	0.882258	3.11093	0.236015	0.113407
KRT24	0.500523	-0.681621	4.12327	-0.165311	0.868699	1	0.0504939	0.26717	-0.0876478	keratin 24
MRPL35P4	0.805818	0.536036	3.24704	0.165084	0.868877	1	0.0647745	0.256458	0.0975953	mitochondrial ribosomal protein L35 pseudogene 4
KRT17	1.3675	-0.398256	2.41288	-0.165054	0.868901	1	0.00250289	0.249557	-0.107543	keratin 17
AC008592.8	0.113446	-0.725605	4.39678	-0.165031	0.86892	1	0	0.273476	-0.0845935
AC073094.4	0.113446	-0.725605	4.39678	-0.165031	0.86892	1	0	0.273482	-0.0845935
AF064858.9	0.113446	-0.725605	4.39678	-0.165031	0.86892	1	0	0.273494	-0.0845935
AP001136.2	0.113446	-0.725605	4.39678	-0.165031	0.86892	1	0	0.2735	-0.0845935
AQP12A	0.113446	-0.725605	4.39678	-0.165031	0.86892	1	0	0.273513	-0.0845935	aquaporin 12A
C17orf78	0.113446	-0.725605	4.39678	-0.165031	0.86892	1	0	0.273531	-0.0845935	chromosome 17 open reading frame 78
CRISP1	0.113446	-0.725605	4.39678	-0.165031	0.86892	1	0	0.273543	-0.0845935	cysteine rich secretory protein 1
CSF3	0.113446	-0.725605	4.39678	-0.165031	0.86892	1	0	0.273549	-0.0845935	colony stimulating factor 3
CTB-147C22.8	0.113446	-0.725605	4.39678	-0.165031	0.86892	1	0	0.273562	-0.0845935
CTC-471C19.1	0.113446	-0.725605	4.39678	-0.165031	0.86892	1	0	0.273568	-0.0845935
CTC-535M15.1	0.113446	-0.725605	4.39678	-0.165031	0.86892	1	0	0.273574	-0.0845935
CTD-2031P19.5	0.113446	-0.725605	4.39678	-0.165031	0.86892	1	0	0.273586	-0.0845935
CTD-2194D22.4	0.113446	-0.725605	4.39678	-0.165031	0.86892	1	0	0.273592	-0.0845935	uncharacterized LOC101929081
CWH43	0.113446	-0.725605	4.39678	-0.165031	0.86892	1	0	0.273598	-0.0845935	cell wall biogenesis 43 C-terminal homolog
DYNLL1P6	0.113446	-0.725605	4.39678	-0.165031	0.86892	1	0	0.273604	-0.0845935	dynein light chain LC8-type 1 pseudogene 6
ENSG10010137005.1	0.113446	-0.725605	4.39678	-0.165031	0.86892	1	0	0.27361	-0.0845935
GH1	0.113446	-0.725605	4.39678	-0.165031	0.86892	1	0	0.273623	-0.0845935	growth hormone 1
HMGB3P10	0.113446	-0.725605	4.39678	-0.165031	0.86892	1	0	0.273629	-0.0845935	high mobility group box 3 pseudogene 10
LDHAL6FP	0.113446	-0.725605	4.39678	-0.165031	0.86892	1	0	0.273641	-0.0845935	lactate dehydrogenase A like 6F, pseudogene
LINC01650	0.113446	-0.725605	4.39678	-0.165031	0.86892	1	0	0.273659	-0.0845935	long intergenic non-protein coding RNA 1650
MESTP1	0.113446	-0.725605	4.39678	-0.165031	0.86892	1	0	0.273671	-0.0845935	mesoderm specific transcript pseudogene 1
MIR95	0.113446	-0.725605	4.39678	-0.165031	0.86892	1	0	0.273677	-0.0845935	microRNA 95
MTND4P3	0.113446	-0.725605	4.39678	-0.165031	0.86892	1	0	0.27369	-0.0845935	MT-ND4 pseudogene 3
MTND6P25	0.113446	-0.725605	4.39678	-0.165031	0.86892	1	0	0.273696	-0.0845935	MT-ND6 pseudogene 25
NPS	0.113446	-0.725605	4.39678	-0.165031	0.86892	1	0	0.273708	-0.0845935	neuropeptide S
OR2G3	0.113446	-0.725605	4.39678	-0.165031	0.86892	1	0	0.27372	-0.0845935	olfactory receptor family 2 subfamily G member 3
OR6T1	0.113446	-0.725605	4.39678	-0.165031	0.86892	1	0	0.273738	-0.0845935	olfactory receptor family 6 subfamily T member 1
OR7E11P	0.113446	-0.725605	4.39678	-0.165031	0.86892	1	0	0.273745	-0.0845935	olfactory receptor family 7 subfamily E member 11 pseudogene
PDLIM1P2	0.113446	-0.725605	4.39678	-0.165031	0.86892	1	0	0.273751	-0.0845935	PDZ and LIM domain 1 pseudogene 2
PGAM1P11	0.113446	-0.725605	4.39678	-0.165031	0.86892	1	0	0.273757	-0.0845935	phosphoglycerate mutase 1 pseudogene 11
RNA5SP252	0.113446	-0.725605	4.39678	-0.165031	0.86892	1	0	0.273781	-0.0845935	RNA, 5S ribosomal pseudogene 252
RP11-107E21.1	0.113446	-0.725605	4.39678	-0.165031	0.86892	1	0	0.273799	-0.0845935
RP11-149F8.4	0.113446	-0.725605	4.39678	-0.165031	0.86892	1	0	0.273806	-0.0845935
RP11-168L7.1	0.113446	-0.725605	4.39678	-0.165031	0.86892	1	0	0.273812	-0.0845935
RP11-172C16.5	0.113446	-0.725605	4.39678	-0.165031	0.86892	1	0	0.273818	-0.0845935
RP11-186F10.2	0.113446	-0.725605	4.39678	-0.165031	0.86892	1	0	0.27383	-0.0845935
RP11-19O2.2	0.113446	-0.725605	4.39678	-0.165031	0.86892	1	0	0.273836	-0.0845935
RP11-1J11.1	0.113446	-0.725605	4.39678	-0.165031	0.86892	1	0	0.273842	-0.0845935
RP11-290O12.1	0.113446	-0.725605	4.39678	-0.165031	0.86892	1	0	0.273872	-0.0845935
RP11-313C15.2	0.113446	-0.725605	4.39678	-0.165031	0.86892	1	0	0.273879	-0.0845935
RP11-316I2.2	0.113446	-0.725605	4.39678	-0.165031	0.86892	1	0	0.273885	-0.0845935
RP11-33O4.2	0.113446	-0.725605	4.39678	-0.165031	0.86892	1	0	0.273897	-0.0845935
RP11-341D18.2	0.113446	-0.725605	4.39678	-0.165031	0.86892	1	0	0.273903	-0.0845935
RP11-363L24.3	0.113446	-0.725605	4.39678	-0.165031	0.86892	1	0	0.273909	-0.0845935
RP11-417L19.4	0.113446	-0.725605	4.39678	-0.165031	0.86892	1	0	0.273921	-0.0845935
RP11-419M24.5	0.113446	-0.725605	4.39678	-0.165031	0.86892	1	0	0.273927	-0.0845935
RP11-420M1.3	0.113446	-0.725605	4.39678	-0.165031	0.86892	1	0	0.273933	-0.0845935
RP11-428P16.3	0.113446	-0.725605	4.39678	-0.165031	0.86892	1	0	0.273939	-0.0845935
RP11-429B14.3	0.113446	-0.725605	4.39678	-0.165031	0.86892	1	0	0.273946	-0.0845935
RP11-429D19.1	0.113446	-0.725605	4.39678	-0.165031	0.86892	1	0	0.273952	-0.0845935
RP11-429O2.1	0.113446	-0.725605	4.39678	-0.165031	0.86892	1	0	0.273958	-0.0845935
RP11-432J24.3	0.113446	-0.725605	4.39678	-0.165031	0.86892	1	0	0.273964	-0.0845935
RP11-477N12.5	0.113446	-0.725605	4.39678	-0.165031	0.86892	1	0	0.273982	-0.0845935
RP11-477N12.6	0.113446	-0.725605	4.39678	-0.165031	0.86892	1	0	0.273988	-0.0845935
RP11-49O14.3	0.113446	-0.725605	4.39678	-0.165031	0.86892	1	0	0.273994	-0.0845935
RP11-50B3.2	0.113446	-0.725605	4.39678	-0.165031	0.86892	1	0	0.274	-0.0845935
RP11-534I8.1	0.113446	-0.725605	4.39678	-0.165031	0.86892	1	0	0.274006	-0.0845935
RP11-539E17.9	0.113446	-0.725605	4.39678	-0.165031	0.86892	1	0	0.274012	-0.0845935
RP11-612A1.1	0.113446	-0.725605	4.39678	-0.165031	0.86892	1	0	0.274031	-0.0845935
RP11-665C16.1	0.113446	-0.725605	4.39678	-0.165031	0.86892	1	0	0.274037	-0.0845935
RP11-713M6.2	0.113446	-0.725605	4.39678	-0.165031	0.86892	1	0	0.274043	-0.0845935
RP11-737F9.2	0.113446	-0.725605	4.39678	-0.165031	0.86892	1	0	0.274049	-0.0845935
RP11-762J3.1	0.113446	-0.725605	4.39678	-0.165031	0.86892	1	0	0.274055	-0.0845935
RP11-77I22.2	0.113446	-0.725605	4.39678	-0.165031	0.86892	1	0	0.274061	-0.0845935
RP11-882I15.1	0.113446	-0.725605	4.39678	-0.165031	0.86892	1	0	0.274067	-0.0845935
RP3-426I6.5	0.113446	-0.725605	4.39678	-0.165031	0.86892	1	0	0.274091	-0.0845935
RP5-959C21.1	0.113446	-0.725605	4.39678	-0.165031	0.86892	1	0	0.274104	-0.0845935
SDR16C6P	0.113446	-0.725605	4.39678	-0.165031	0.86892	1	0	0.27411	-0.0845935	short chain dehydrogenase/reductase family 16C member 6, pseudogene
SEPTIN2P1	0.113446	-0.725605	4.39678	-0.165031	0.86892	1	0	0.274116	-0.0845935	septin 2 pseudogene 1
TMEM252	0.113446	-0.725605	4.39678	-0.165031	0.86892	1	0	0.274122	-0.0845935	transmembrane protein 252
TTC21B-AS1	0.113446	-0.725605	4.39678	-0.165031	0.86892	1	0	0.274134	-0.0845935	TTC21B antisense RNA 1
TVP23CP1	0.113446	-0.725605	4.39678	-0.165031	0.86892	1	0	0.27414	-0.0845935	TVP23C pseudogene 1
UBBP2	0.113446	-0.725605	4.39678	-0.165031	0.86892	1	0	0.274146	-0.0845935	ubiquitin B pseudogene 2
UBE2V1P10	0.113446	-0.725605	4.39678	-0.165031	0.86892	1	0	0.274152	-0.0845935	UBE2V1 pseudogene 10
ZNF70P1	0.113446	-0.725605	4.39678	-0.165031	0.86892	1	0	0.274158	-0.0845935	zinc finger protein 70 pseudogene 1
AC092687.5	0.125186	-0.725605	4.39678	-0.165031	0.86892	1	0	0.273488	-0.0845935
APOC3	0.125186	-0.725605	4.39678	-0.165031	0.86892	1	0	0.273507	-0.0845935	apolipoprotein C3
ARF1P2	0.125186	-0.725605	4.39678	-0.165031	0.86892	1	0	0.273519	-0.0845935	ADP ribosylation factor 1 pseudogene 2
ASB9P1	0.125186	-0.725605	4.39678	-0.165031	0.86892	1	0	0.273525	-0.0845935	ankyrin repeat and SOCS box containing 9 pseudogene 1
CH17-98J9.1	0.125186	-0.725605	4.39678	-0.165031	0.86892	1	0	0.273537	-0.0845935
CSP1	0.125186	-0.725605	4.39678	-0.165031	0.86892	1	0	0.273555	-0.0845935	CS pseudogene 1
CTD-2001E22.1	0.125186	-0.725605	4.39678	-0.165031	0.86892	1	0	0.27358	-0.0845935
GAPDHP27	0.125186	-0.725605	4.39678	-0.165031	0.86892	1	0	0.273616	-0.0845935	glyceraldehyde 3 phosphate dehydrogenase pseudogene 27
IDI1P1	0.125186	-0.725605	4.39678	-0.165031	0.86892	1	0	0.273635	-0.0845935	IDI1 pseudogene 1
LINC01111	0.125186	-0.725605	4.39678	-0.165031	0.86892	1	0	0.273647	-0.0845935	long intergenic non-protein coding RNA 1111
LINC01228	0.125186	-0.725605	4.39678	-0.165031	0.86892	1	0	0.273653	-0.0845935	long intergenic non-protein coding RNA 1228
LINC01704	0.125186	-0.725605	4.39678	-0.165031	0.86892	1	0	0.273665	-0.0845935	long intergenic non-protein coding RNA 1704
MMD2	0.125186	-0.725605	4.39678	-0.165031	0.86892	1	0	0.273684	-0.0845935	monocyte to macrophage differentiation associated 2|Miyoshi muscular dystrophy 2
NCAPGP2	0.125186	-0.725605	4.39678	-0.165031	0.86892	1	0	0.273702	-0.0845935	non-SMC condensin I complex subunit G pseudogene 2
OR2A13P	0.125186	-0.725605	4.39678	-0.165031	0.86892	1	0	0.273714	-0.0845935	olfactory receptor family 2 subfamily A member 13 pseudogene
OR4H12P	0.125186	-0.725605	4.39678	-0.165031	0.86892	1	0	0.273726	-0.0845935	olfactory receptor family 4 subfamily H member 12 pseudogene
OR51B4	0.125186	-0.725605	4.39678	-0.165031	0.86892	1	0	0.273732	-0.0845935	olfactory receptor family 51 subfamily B member 4
RBMY1HP	0.125186	-0.725605	4.39678	-0.165031	0.86892	1	0	0.273763	-0.0845935	RNA binding motif protein Y-linked family 1 member H, pseudogene
RFC5P1	0.125186	-0.725605	4.39678	-0.165031	0.86892	1	0	0.273769	-0.0845935	replication factor C 5 pseudogene 1
RN7SKP261	0.125186	-0.725605	4.39678	-0.165031	0.86892	1	0	0.273775	-0.0845935	RN7SK pseudogene 261
RNASE9	0.125186	-0.725605	4.39678	-0.165031	0.86892	1	0	0.273787	-0.0845935	ribonuclease A family member 9 (inactive)
RP1-136B1.1	0.125186	-0.725605	4.39678	-0.165031	0.86892	1	0	0.273793	-0.0845935
RP11-181G12.4	0.125186	-0.725605	4.39678	-0.165031	0.86892	1	0	0.273824	-0.0845935
RP11-20G13.6	0.125186	-0.725605	4.39678	-0.165031	0.86892	1	0	0.273848	-0.0845935
RP11-22N12.2	0.125186	-0.725605	4.39678	-0.165031	0.86892	1	0	0.273854	-0.0845935
RP11-265N7.2	0.125186	-0.725605	4.39678	-0.165031	0.86892	1	0	0.27386	-0.0845935
RP11-289H16.1	0.125186	-0.725605	4.39678	-0.165031	0.86892	1	0	0.273866	-0.0845935
RP11-338E21.3	0.125186	-0.725605	4.39678	-0.165031	0.86892	1	0	0.273891	-0.0845935
RP11-417E7.3	0.125186	-0.725605	4.39678	-0.165031	0.86892	1	0	0.273915	-0.0845935
RP11-466A19.6	0.125186	-0.725605	4.39678	-0.165031	0.86892	1	0	0.27397	-0.0845935
RP11-471G13.5	0.125186	-0.725605	4.39678	-0.165031	0.86892	1	0	0.273976	-0.0845935
RP11-552F3.4	0.125186	-0.725605	4.39678	-0.165031	0.86892	1	0	0.274018	-0.0845935
RP11-563N6.7	0.125186	-0.725605	4.39678	-0.165031	0.86892	1	0	0.274025	-0.0845935
RP11-89B16.1	0.125186	-0.725605	4.39678	-0.165031	0.86892	1	0	0.274073	-0.0845935
RP11-909M7.3	0.125186	-0.725605	4.39678	-0.165031	0.86892	1	0	0.274079	-0.0845935
RP3-395M20.7	0.125186	-0.725605	4.39678	-0.165031	0.86892	1	0	0.274085	-0.0845935
RP5-956O18.3	0.125186	-0.725605	4.39678	-0.165031	0.86892	1	0	0.274097	-0.0845935
TSEN15P3	0.125186	-0.725605	4.39678	-0.165031	0.86892	1	0	0.274128	-0.0845935	tRNA splicing endonuclease subunit 15 pseudogene 3
RP11-47I22.3	7.43314	0.287872	1.74443	0.165024	0.868925	0.882404	3.11093	0.241893	0.113336
RP11-339A11.1	0.706794	-0.480992	2.91787	-0.164843	0.869067	1	0.130881	0.254096	-0.101428
RP11-807H22.10	0.943166	0.496322	3.01549	0.164591	0.869266	1	0.00250289	0.254907	0.100092
RP11-497H16.9	4.211	-0.575046	3.49397	-0.164583	0.869273	1	0.0014592	0.259961	-0.0943692
AC009411.2	0.379384	0.706255	4.29267	0.164526	0.869317	1	0.0636769	0.272771	0.085422
AC005593.2	0.402982	-0.715028	4.34658	-0.164504	0.869335	1	0.0407644	0.273311	-0.0848451
AC005592.4	0.125057	-0.722874	4.39721	-0.164394	0.869421	1	0	0.274213	-0.0842619
AC007568.1	0.125057	-0.722874	4.39721	-0.164394	0.869421	1	0	0.274219	-0.0842619
AC009487.4	0.125057	-0.722874	4.39721	-0.164394	0.869421	1	0	0.274225	-0.0842619
AC012506.1	0.125057	-0.722874	4.39721	-0.164394	0.869421	1	0	0.274231	-0.0842619
ALG1L8P	0.125057	-0.722874	4.39721	-0.164394	0.869421	1	0	0.274249	-0.0842619	ALG1 like 8, pseudogene
ATG4AP1	0.125057	-0.722874	4.39721	-0.164394	0.869421	1	0	0.274274	-0.0842619	autophagy related 4A cysteine peptidase pseudogene 1
CABS1	0.125057	-0.722874	4.39721	-0.164394	0.869421	1	0	0.27428	-0.0842619	calcium binding protein, spermatid associated 1
CDK5R2	0.125057	-0.722874	4.39721	-0.164394	0.869421	1	0	0.274286	-0.0842619	cyclin dependent kinase 5 regulatory subunit 2
CFAP44-AS1	0.125057	-0.722874	4.39721	-0.164394	0.869421	1	0	0.274298	-0.0842619	CFAP44 antisense RNA 1
CH507-254M2.3	0.125057	-0.722874	4.39721	-0.164394	0.869421	1	0	0.274304	-0.0842619
CH507-528H12.12	0.125057	-0.722874	4.39721	-0.164394	0.869421	1	0	0.27431	-0.0842619
CTD-2216L14.1	0.125057	-0.722874	4.39721	-0.164394	0.869421	1	0	0.274328	-0.0842619
CTD-2285E13.1	0.125057	-0.722874	4.39721	-0.164394	0.869421	1	0	0.274334	-0.0842619
CTD-3066C23.1	0.125057	-0.722874	4.39721	-0.164394	0.869421	1	0	0.274352	-0.0842619
CTD-3222D19.2	0.125057	-0.722874	4.39721	-0.164394	0.869421	1	0	0.274358	-0.0842619
HIGD1B	0.125057	-0.722874	4.39721	-0.164394	0.869421	1	0	0.274395	-0.0842619	HIG1 hypoxia inducible domain family member 1B
KCTD9P3	0.125057	-0.722874	4.39721	-0.164394	0.869421	1	0	0.274401	-0.0842619	potassium channel tetramerization domain containing 9 pseudogene 3
LINC01587	0.125057	-0.722874	4.39721	-0.164394	0.869421	1	0	0.274431	-0.0842619	long intergenic non-protein coding RNA 1587
LINC01997	0.125057	-0.722874	4.39721	-0.164394	0.869421	1	0	0.274443	-0.0842619	long intergenic non-protein coding RNA 1997
LINC02169	0.125057	-0.722874	4.39721	-0.164394	0.869421	1	0	0.274449	-0.0842619	long intergenic non-protein coding RNA 2169
LINC02852	0.125057	-0.722874	4.39721	-0.164394	0.869421	1	0	0.274455	-0.0842619	long intergenic non-protein coding RNA 2852
LINGO1-AS2	0.125057	-0.722874	4.39721	-0.164394	0.869421	1	0	0.274461	-0.0842619	LINGO1 antisense RNA 2
LLPH-DT	0.125057	-0.722874	4.39721	-0.164394	0.869421	1	0	0.274467	-0.0842619	LLPH divergent transcript
MIR153-2	0.125057	-0.722874	4.39721	-0.164394	0.869421	1	0	0.274474	-0.0842619	microRNA 153-2
MTATP6P8	0.125057	-0.722874	4.39721	-0.164394	0.869421	1	0	0.274486	-0.0842619	MT-ATP6 pseudogene 8
NFYCP1	0.125057	-0.722874	4.39721	-0.164394	0.869421	1	0	0.274492	-0.0842619	NFYC pseudogene 1
NPVF	0.125057	-0.722874	4.39721	-0.164394	0.869421	1	0	0.274498	-0.0842619	neuropeptide VF precursor
OR2A15P	0.125057	-0.722874	4.39721	-0.164394	0.869421	1	0	0.27451	-0.0842619	olfactory receptor family 2 subfamily A member 15 pseudogene
OR7E23P	0.125057	-0.722874	4.39721	-0.164394	0.869421	1	0	0.274516	-0.0842619	olfactory receptor family 7 subfamily E member 23 pseudogene
PCDH9-AS4	0.125057	-0.722874	4.39721	-0.164394	0.869421	1	0	0.274522	-0.0842619	PCDH9 antisense RNA 4
PCDHB19P	0.125057	-0.722874	4.39721	-0.164394	0.869421	1	0	0.274528	-0.0842619	protocadherin beta 19 pseudogene
RP1-155D22.1	0.125057	-0.722874	4.39721	-0.164394	0.869421	1	0	0.274595	-0.0842619
RP1-303A1.1	0.125057	-0.722874	4.39721	-0.164394	0.869421	1	0	0.274601	-0.0842619
RP11-150C16.1	0.125057	-0.722874	4.39721	-0.164394	0.869421	1	0	0.274625	-0.0842619
RP11-157J24.2	0.125057	-0.722874	4.39721	-0.164394	0.869421	1	0	0.274631	-0.0842619
RP11-165D20.2	0.125057	-0.722874	4.39721	-0.164394	0.869421	1	0	0.274643	-0.0842619
RP11-166O4.4	0.125057	-0.722874	4.39721	-0.164394	0.869421	1	0	0.274649	-0.0842619
RP11-219J21.3	0.125057	-0.722874	4.39721	-0.164394	0.869421	1	0	0.274655	-0.0842619
RP11-275O18.1	0.125057	-0.722874	4.39721	-0.164394	0.869421	1	0	0.274667	-0.0842619
RP11-342C2.2	0.125057	-0.722874	4.39721	-0.164394	0.869421	1	0	0.274679	-0.0842619
RP11-356O9.1	0.125057	-0.722874	4.39721	-0.164394	0.869421	1	0	0.274685	-0.0842619
RP11-368M16.5	0.125057	-0.722874	4.39721	-0.164394	0.869421	1	0	0.274691	-0.0842619
RP11-399H11.3	0.125057	-0.722874	4.39721	-0.164394	0.869421	1	0	0.274715	-0.0842619
RP11-419C23.1	0.125057	-0.722874	4.39721	-0.164394	0.869421	1	0	0.274721	-0.0842619
RP11-478H13.1	0.125057	-0.722874	4.39721	-0.164394	0.869421	1	0	0.274728	-0.0842619
RP11-520D19.2	0.125057	-0.722874	4.39721	-0.164394	0.869421	1	0	0.274734	-0.0842619
RP11-520H14.1	0.125057	-0.722874	4.39721	-0.164394	0.869421	1	0	0.27474	-0.0842619
RP11-524C21.1	0.125057	-0.722874	4.39721	-0.164394	0.869421	1	0	0.274746	-0.0842619
RP11-529J17.1	0.125057	-0.722874	4.39721	-0.164394	0.869421	1	0	0.274752	-0.0842619
RP11-659P15.1	0.125057	-0.722874	4.39721	-0.164394	0.869421	1	0	0.274776	-0.0842619
RP11-809H16.3	0.125057	-0.722874	4.39721	-0.164394	0.869421	1	0	0.274812	-0.0842619
RP11-81F13.1	0.125057	-0.722874	4.39721	-0.164394	0.869421	1	0	0.274818	-0.0842619
RP11-855O10.3	0.125057	-0.722874	4.39721	-0.164394	0.869421	1	0	0.274824	-0.0842619
RP13-122B23.14	0.125057	-0.722874	4.39721	-0.164394	0.869421	1	0	0.274836	-0.0842619
RP3-388E23.2	0.125057	-0.722874	4.39721	-0.164394	0.869421	1	0	0.274842	-0.0842619
RP5-908D6.1	0.125057	-0.722874	4.39721	-0.164394	0.869421	1	0	0.27486	-0.0842619
SIGLEC19P	0.125057	-0.722874	4.39721	-0.164394	0.869421	1	0	0.274866	-0.0842619
UQCR10P1	0.125057	-0.722874	4.39721	-0.164394	0.869421	1	0	0.274884	-0.0842619	UQCR10 pseudogene 1
ZDHHC20P4	0.125057	-0.722874	4.39721	-0.164394	0.869421	1	0	0.274896	-0.0842619	zinc finger DHHC-type containing 20 pseudogene 4
AC068196.1	0.130919	-0.722874	4.39721	-0.164394	0.869421	1	0	0.274237	-0.0842619
AL109767.1	0.130919	-0.722874	4.39721	-0.164394	0.869421	1	0	0.274243	-0.0842619
ANAPC1P6	0.130919	-0.722874	4.39721	-0.164394	0.869421	1	0	0.274255	-0.0842619	ANAPC1 pseudogene 6
ARHGAP27P2	0.130919	-0.722874	4.39721	-0.164394	0.869421	1	0	0.274261	-0.0842619	Rho GTPase activating protein 27 pseudogene 2
ARHGEF7-IT1	0.130919	-0.722874	4.39721	-0.164394	0.869421	1	0	0.274267	-0.0842619	ARHGEF7 intronic transcript 1
CES5AP1	0.130919	-0.722874	4.39721	-0.164394	0.869421	1	0	0.274292	-0.0842619	carboxylesterase 5A pseudogene 1
CLIC1P1	0.130919	-0.722874	4.39721	-0.164394	0.869421	1	0	0.274316	-0.0842619	chloride intracellular channel 1 pseudogene 1
CTD-2022H16.1	0.130919	-0.722874	4.39721	-0.164394	0.869421	1	0	0.274322	-0.0842619
CTD-2340E1.2	0.130919	-0.722874	4.39721	-0.164394	0.869421	1	0	0.27434	-0.0842619
CTD-2525I3.2	0.130919	-0.722874	4.39721	-0.164394	0.869421	1	0	0.274346	-0.0842619
DAPK1-IT1	0.130919	-0.722874	4.39721	-0.164394	0.869421	1	0	0.274364	-0.0842619	DAPK1 intronic transcript 1
FBP2	0.130919	-0.722874	4.39721	-0.164394	0.869421	1	0	0.274371	-0.0842619	fructose-bisphosphatase 2
FNDC3CP	0.130919	-0.722874	4.39721	-0.164394	0.869421	1	0	0.274377	-0.0842619	fibronectin type III domain containing 3C, pseudogene
GOLGA6L3	0.130919	-0.722874	4.39721	-0.164394	0.869421	1	0	0.274383	-0.0842619	golgin A6 family like 3
GPR32P1	0.130919	-0.722874	4.39721	-0.164394	0.869421	1	0	0.274389	-0.0842619	GPR32 pseudogene 1
KNOP1P3	0.130919	-0.722874	4.39721	-0.164394	0.869421	1	0	0.274407	-0.0842619	lysine rich nucleolar protein 1 pseudogene 3
KRT31	0.130919	-0.722874	4.39721	-0.164394	0.869421	1	0	0.274413	-0.0842619	keratin 31
KRTAP19-10P	0.130919	-0.722874	4.39721	-0.164394	0.869421	1	0	0.274419	-0.0842619	keratin associated protein 19-10, pseudogene
KRTAP4-11	0.130919	-0.722874	4.39721	-0.164394	0.869421	1	0	0.274425	-0.0842619	keratin associated protein 4-11
LINC01817	0.130919	-0.722874	4.39721	-0.164394	0.869421	1	0	0.274437	-0.0842619	long intergenic non-protein coding RNA 1817
MTAPP1	0.130919	-0.722874	4.39721	-0.164394	0.869421	1	0	0.27448	-0.0842619	methylthioadenosine phosphorylase pseudogene 1
OR12D1	0.130919	-0.722874	4.39721	-0.164394	0.869421	1	0	0.274504	-0.0842619	olfactory receptor family 12 subfamily D member 1 (gene/pseudogene)
PGAM1P10	0.130919	-0.722874	4.39721	-0.164394	0.869421	1	0	0.274534	-0.0842619	phosphoglycerate mutase 1 pseudogene 10
PIMREGP1	0.130919	-0.722874	4.39721	-0.164394	0.869421	1	0	0.27454	-0.0842619	PIMREG pseudogene 1
PNLIPP1	0.130919	-0.722874	4.39721	-0.164394	0.869421	1	0	0.274546	-0.0842619	pancreatic lipase pseudogene 1
POLHP1	0.130919	-0.722874	4.39721	-0.164394	0.869421	1	0	0.274552	-0.0842619	DNA polymerase eta pseudogene 1
PRAMEF17	0.130919	-0.722874	4.39721	-0.164394	0.869421	1	0	0.274558	-0.0842619	PRAME family member 17
QTRT1P1	0.130919	-0.722874	4.39721	-0.164394	0.869421	1	0	0.274564	-0.0842619	queuine tRNA-ribosyltransferase catalytic subunit 1 pseudogene 1
RN7SKP235	0.130919	-0.722874	4.39721	-0.164394	0.869421	1	0	0.27457	-0.0842619	RN7SK pseudogene 235
RN7SL125P	0.130919	-0.722874	4.39721	-0.164394	0.869421	1	0	0.274576	-0.0842619	RNA, 7SL, cytoplasmic 125, pseudogene
RN7SL647P	0.130919	-0.722874	4.39721	-0.164394	0.869421	1	0	0.274582	-0.0842619	RNA, 7SL, cytoplasmic 647, pseudogene
RN7SL797P	0.130919	-0.722874	4.39721	-0.164394	0.869421	1	0	0.274589	-0.0842619	RNA, 7SL, cytoplasmic 797, pseudogene
RP11-114H23.2	0.130919	-0.722874	4.39721	-0.164394	0.869421	1	0	0.274607	-0.0842619
RP11-123O10.3	0.130919	-0.722874	4.39721	-0.164394	0.869421	1	0	0.274613	-0.0842619
RP11-140I24.2	0.130919	-0.722874	4.39721	-0.164394	0.869421	1	0	0.274619	-0.0842619
RP11-159D12.3	0.130919	-0.722874	4.39721	-0.164394	0.869421	1	0	0.274637	-0.0842619
RP11-253I19.4	0.130919	-0.722874	4.39721	-0.164394	0.869421	1	0	0.274661	-0.0842619
RP11-311B14.1	0.130919	-0.722874	4.39721	-0.164394	0.869421	1	0	0.274673	-0.0842619
RP11-387H17.6	0.130919	-0.722874	4.39721	-0.164394	0.869421	1	0	0.274697	-0.0842619
RP11-389K20.1	0.130919	-0.722874	4.39721	-0.164394	0.869421	1	0	0.274703	-0.0842619
RP11-398J13.1	0.130919	-0.722874	4.39721	-0.164394	0.869421	1	0	0.274709	-0.0842619
RP11-530I17.1	0.130919	-0.722874	4.39721	-0.164394	0.869421	1	0	0.274758	-0.0842619
RP11-543C4.1	0.130919	-0.722874	4.39721	-0.164394	0.869421	1	0	0.274764	-0.0842619
RP11-63E5.6	0.130919	-0.722874	4.39721	-0.164394	0.869421	1	0	0.27477	-0.0842619
RP11-681L4.4	0.130919	-0.722874	4.39721	-0.164394	0.869421	1	0	0.274782	-0.0842619
RP11-711M9.2	0.130919	-0.722874	4.39721	-0.164394	0.869421	1	0	0.274788	-0.0842619
RP11-760D2.4	0.130919	-0.722874	4.39721	-0.164394	0.869421	1	0	0.274794	-0.0842619
RP11-774B15.1	0.130919	-0.722874	4.39721	-0.164394	0.869421	1	0	0.2748	-0.0842619
RP11-809C18.3	0.130919	-0.722874	4.39721	-0.164394	0.869421	1	0	0.274806	-0.0842619
RP11-932O9.9	0.130919	-0.722874	4.39721	-0.164394	0.869421	1	0	0.27483	-0.0842619
RP3-448I9.2	0.130919	-0.722874	4.39721	-0.164394	0.869421	1	0	0.274848	-0.0842619
RP4-800O15.2	0.130919	-0.722874	4.39721	-0.164394	0.869421	1	0	0.274854	-0.0842619
SLC35G3	0.130919	-0.722874	4.39721	-0.164394	0.869421	1	0	0.274872	-0.0842619	solute carrier family 35 member G3
U66059.58	0.130919	-0.722874	4.39721	-0.164394	0.869421	1	0	0.274878	-0.0842619
WFDC9	0.130919	-0.722874	4.39721	-0.164394	0.869421	1	0	0.27489	-0.0842619	WAP four-disulfide core domain 9
KRT35	0.165514	-0.722755	4.39723	-0.164366	0.869443	1	0	0.274909	-0.0842474	keratin 35
LINC01712	0.165514	-0.722755	4.39723	-0.164366	0.869443	1	0	0.274915	-0.0842474	long intergenic non-protein coding RNA 1712
LINC02765	0.165514	-0.722755	4.39723	-0.164366	0.869443	1	0	0.274921	-0.0842474	long intergenic non-protein coding RNA 2765
RN7SL596P	0.165514	-0.722755	4.39723	-0.164366	0.869443	1	0	0.274927	-0.0842474	RNA, 7SL, cytoplasmic 596, pseudogene
RN7SL843P	0.165514	-0.722755	4.39723	-0.164366	0.869443	1	0	0.274933	-0.0842474	RNA, 7SL, cytoplasmic 843, pseudogene
RP11-124N3.2	0.165514	-0.722755	4.39723	-0.164366	0.869443	1	0	0.274939	-0.0842474
RP11-21K20.5	0.165514	-0.722755	4.39723	-0.164366	0.869443	1	0	0.274945	-0.0842474
RP11-331F4.4	0.165514	-0.722755	4.39723	-0.164366	0.869443	1	0	0.274951	-0.0842474
RP11-466A19.4	0.165514	-0.722755	4.39723	-0.164366	0.869443	1	0	0.274957	-0.0842474
RP11-92J19.3	0.165514	-0.722755	4.39723	-0.164366	0.869443	1	0	0.274963	-0.0842474
RPL7P53	0.165514	-0.722755	4.39723	-0.164366	0.869443	1	0	0.274969	-0.0842474	ribosomal protein L7 pseudogene 53
AC010761.6	0.188994	-0.722417	4.39728	-0.164287	0.869505	1	0	0.274987	-0.0842065
CTD-2636A23.2	0.188994	-0.722417	4.39728	-0.164287	0.869505	1	0	0.274993	-0.0842065
FAM218BP	0.188994	-0.722417	4.39728	-0.164287	0.869505	1	0	0.274999	-0.0842065	protein FAM218A-like
RP11-1100L3.4	0.188994	-0.722417	4.39728	-0.164287	0.869505	1	0	0.275005	-0.0842065
RP11-15N24.6	0.188994	-0.722417	4.39728	-0.164287	0.869505	1	0	0.275011	-0.0842065
RP11-66B24.5	0.188994	-0.722417	4.39728	-0.164287	0.869505	1	0	0.275017	-0.0842065
TRGV2	0.188994	-0.722417	4.39728	-0.164287	0.869505	1	0	0.275023	-0.0842065	T cell receptor gamma variable 2
ELOCP29	0.346958	-0.722205	4.39731	-0.164238	0.869544	1	0.0655573	0.275035	-0.0841807	elongin C pseudogene 29
CHRM3	1.86077	0.347796	2.11864	0.16416	0.869605	1	0.0658993	0.246599	0.110038	cholinergic receptor muscarinic 3
AC104843.3	2.73474	0.324364	1.97618	0.164137	0.869623	1	0.00839589	0.244918	0.111273
DEFB132	0.177254	-0.721612	4.3974	-0.1641	0.869653	1	0	0.275047	-0.0841088	defensin beta 132
LAPTM4BP2	0.177254	-0.721612	4.3974	-0.1641	0.869653	1	0	0.275053	-0.0841088	lysosomal protein transmembrane 4 beta pseudogene 2
MIR5689HG	0.177254	-0.721612	4.3974	-0.1641	0.869653	1	0	0.275059	-0.0841088	MIR5689 host gene
MTND4P7	0.177254	-0.721612	4.3974	-0.1641	0.869653	1	0	0.275065	-0.0841088	MT-ND4 pseudogene 7
OR6U2P	0.177254	-0.721612	4.3974	-0.1641	0.869653	1	0	0.275071	-0.0841088	olfactory receptor family 6 subfamily U member 2 pseudogene
RP11-336F14.1	0.177254	-0.721612	4.3974	-0.1641	0.869653	1	0	0.275077	-0.0841088
RP11-42A4.1	0.177254	-0.721612	4.3974	-0.1641	0.869653	1	0	0.275083	-0.0841088
RP11-8L2.1	0.177254	-0.721612	4.3974	-0.1641	0.869653	1	0	0.275089	-0.0841088
MACROD2-IT1	0.862862	-0.625754	3.81372	-0.16408	0.869668	1	0.130315	0.26231	-0.0904076	MACROD2 intronic transcript 1
HJV	0.543858	-0.721507	4.39742	-0.164075	0.869672	1	0.122291	0.275101	-0.0840959	hemojuvelin BMP co-receptor
PTMAP15	0.252803	-0.720984	4.39739	-0.163957	0.869765	1	0	0.275125	-0.084036	prothymosin alpha pseudogene 15
RP11-849F2.7	4.99264	-0.336721	2.05462	-0.163885	0.869822	1	0.00852152	0.245878	-0.11044
RP11-57H12.5	0.229323	-0.720494	4.39758	-0.163839	0.869858	1	0	0.275143	-0.0839732
RPL23AP32	0.385779	-0.70979	4.33242	-0.163832	0.869863	1	0.0631538	0.273348	-0.0846456	ribosomal protein L23a pseudogene 32
ASB16	0.872443	-0.608553	3.71473	-0.163822	0.869871	1	0.0650286	0.261549	-0.0913854	ankyrin repeat and SOCS box containing 16
KCNJ9	1.10351	0.418247	2.55392	0.163767	0.869915	1	0.0650286	0.25137	0.105092	potassium inwardly rectifying channel subfamily J member 9
MEIKIN	0.607239	0.694089	4.23856	0.163756	0.869923	1	0.144507	0.27263	0.0855914	meiotic kinetochore factor
MIR137HG	1.20594	-0.370219	2.26097	-0.163743	0.869933	1	0.0626198	0.248301	-0.108336	MIR137 host gene
KRT18P8	0.318369	-0.717502	4.38307	-0.163698	0.869969	1	0.0407644	0.275041	-0.0840507	keratin 18 pseudogene 8
CTC-339F2.2	0.188736	-0.719676	4.3977	-0.163648	0.870008	1	0	0.275161	-0.083874
CTC-551A13.2	0.188736	-0.719676	4.3977	-0.163648	0.870008	1	0	0.275167	-0.083874
CTD-2008L17.3	0.188736	-0.719676	4.3977	-0.163648	0.870008	1	0	0.275174	-0.083874
NDUFC2-KCTD14	0.188736	-0.719676	4.3977	-0.163648	0.870008	1	0	0.27518	-0.083874	NDUFC2-KCTD14 readthrough
RP11-1109M24.15	0.188736	-0.719676	4.3977	-0.163648	0.870008	1	0	0.275186	-0.083874
RP11-894P9.1	0.188736	-0.719676	4.3977	-0.163648	0.870008	1	0	0.275192	-0.083874
RPS29P29	0.188736	-0.719676	4.3977	-0.163648	0.870008	1	0	0.275198	-0.083874	ribosomal protein S29 pseudogene 29
USP17L2	0.188736	-0.719676	4.3977	-0.163648	0.870008	1	0	0.275204	-0.083874	ubiquitin specific peptidase 17 like family member 2
FIGLA	0.453745	0.698612	4.26935	0.163634	0.870019	1	0.0226168	0.272827	0.0852031	folliculogenesis specific bHLH transcription factor
CARMAL	0.200461	-0.719525	4.39772	-0.163613	0.870036	1	0	0.275216	-0.0838557	coronary artery disease region linked MFGE8 regulatory lncRNA
CTD-2012K14.2	0.200461	-0.719525	4.39772	-0.163613	0.870036	1	0	0.275222	-0.0838557
EEF1A1P15	0.200461	-0.719525	4.39772	-0.163613	0.870036	1	0	0.275228	-0.0838557	eukaryotic translation elongation factor 1 alpha 1 pseudogene 15
MTND6P11	0.200461	-0.719525	4.39772	-0.163613	0.870036	1	0	0.275234	-0.0838557	MT-ND6 pseudogene 11
NDUFB4P8	0.200461	-0.719525	4.39772	-0.163613	0.870036	1	0	0.27524	-0.0838557	NADH:ubiquinone oxidoreductase subunit B4 pseudogene 8
PPIAP37	0.200461	-0.719525	4.39772	-0.163613	0.870036	1	0	0.275246	-0.0838557	peptidylprolyl isomerase A pseudogene 37
RP11-489G11.3	0.200461	-0.719525	4.39772	-0.163613	0.870036	1	0	0.275252	-0.0838557
RP11-661A12.12	0.200461	-0.719525	4.39772	-0.163613	0.870036	1	0	0.275258	-0.0838557
RPL34P21	0.553339	-0.581028	3.55132	-0.163609	0.870039	1	0.144507	0.260587	-0.0931432	ribosomal protein L34 pseudogene 21
SNORD15B	1.33887	0.707697	4.32587	0.163596	0.870049	1	0.00250289	0.273354	0.0845917	small nucleolar RNA, C/D box 15B
TUBAP10	0.4011	-0.704883	4.3092	-0.163576	0.870065	1	0.0636769	0.273286	-0.0847553	tubulin alpha pseudogene 10
SPIN2B	33.6558	0.169033	1.03339	0.163571	0.870069	0.903795	3.01376	0.227057	0.105555	spindlin family member 2B
RP11-977G19.12	0.346811	0.704363	4.30619	0.16357	0.87007	1	0.0636769	0.273262	0.0847834
LINC01539	0.369864	0.709311	4.3376	0.163526	0.870104	1	0.0655573	0.273397	0.0844332	long intergenic non-protein coding RNA 1539
TESC-AS1	0.369864	0.709311	4.3376	0.163526	0.870104	1	0.0631538	0.273403	0.0844332	TESC antisense RNA 1 (head to head)
RP11-338N10.1	0.483985	-0.67292	4.11522	-0.16352	0.870109	1	0.0407644	0.267473	-0.0867826
LRRIQ4	0.602912	-0.635367	3.88629	-0.163489	0.870133	1	0.122291	0.263859	-0.089271	leucine rich repeats and IQ motif containing 4
PKD1L1	1.99792	0.296235	1.81303	0.163392	0.87021	1	0.00139379	0.243217	0.11188	polycystin 1 like 1, transient receptor potential channel interacting
CFAP58-DT	0.194599	-0.718542	4.39787	-0.163384	0.870216	1	0	0.275288	-0.0837364	CFAP58 divergent transcript
CTC-276P9.4	0.194599	-0.718542	4.39787	-0.163384	0.870216	1	0	0.275294	-0.0837364
RP11-360K13.1	0.194599	-0.718542	4.39787	-0.163384	0.870216	1	0	0.2753	-0.0837364
STOML3	0.194599	-0.718542	4.39787	-0.163384	0.870216	1	0	0.275306	-0.0837364	stomatin like 3
IRAK2	14.001	-0.198364	1.21418	-0.163374	0.870224	0.881381	3.12106	0.230716	-0.109792	interleukin 1 receptor associated kinase 2
H3Y1	0.374106	0.694106	4.24961	0.163334	0.870255	1	0.0407644	0.272747	0.0852541	H3.Y histone 1
LINC01108	0.575012	-0.702329	4.30003	-0.163331	0.870258	1	0.0504939	0.273268	-0.0847235	long intergenic non-protein coding RNA 1108
RP11-30G8.3	0.843377	-0.445695	2.72898	-0.163319	0.870267	1	0.0268363	0.253011	-0.102747
LINC01405	0.519473	-0.677133	4.14938	-0.163189	0.87037	1	0.130315	0.267853	-0.0862408	long intergenic non-protein coding RNA 1405
AC004485.3	0.168271	-0.717475	4.39751	-0.163155	0.870396	1	0	0.275336	-0.0836227
AC010132.11	0.168271	-0.717475	4.39751	-0.163155	0.870396	1	0	0.275342	-0.0836227
LINC00928	0.168271	-0.717475	4.39751	-0.163155	0.870396	1	0	0.275348	-0.0836227	long intergenic non-protein coding RNA 928
MTCO1P4	0.168271	-0.717475	4.39751	-0.163155	0.870396	1	0	0.275354	-0.0836227	MT-CO1 pseudogene 4
RP11-146N23.4	0.168271	-0.717475	4.39751	-0.163155	0.870396	1	0	0.27536	-0.0836227
RP4-598P13.1	0.168271	-0.717475	4.39751	-0.163155	0.870396	1	0	0.275366	-0.0836227
RN7SL663P	0.26414	-0.717234	4.39807	-0.163079	0.870456	1	0.0631538	0.275372	-0.0835779	RNA, 7SL, cytoplasmic 663, pseudogene
MIS18A-AS1	0.72089	-0.622635	3.81908	-0.163033	0.870493	1	0.0268363	0.262987	-0.0897695	MIS18A antisense RNA 1
FOXL3	0.482906	-0.716989	4.39811	-0.163022	0.870501	1	0.0570314	0.275384	-0.0835481	forkhead box L3
RPS4XP9	4.65305	-0.23936	1.4683	-0.163019	0.870504	1	0.00852152	0.237697	-0.112101	ribosomal protein S4X pseudogene 9
RP11-206L10.2	94.9748	-0.193427	1.18699	-0.162956	0.870553	0.937536	2.86375	0.230185	-0.109017
PRMT5-AS1	0.444705	-0.704958	4.32684	-0.162927	0.870576	1	0.0570314	0.273464	-0.0842346	PRMT5 antisense RNA 1
AC004471.10	1.09486	0.66801	4.10029	0.162918	0.870583	1	0.00250289	0.267505	0.0866227
FAM133EP	0.785683	-0.708599	4.35074	-0.162869	0.870622	1	0.130881	0.274981	-0.0839571	family with sequence similarity 133 member A pseudogene
RP11-369G6.2	1.02862	0.419301	2.57449	0.162868	0.870623	1	0.0650286	0.251764	0.104276
PTPRD	3.81339	-0.221645	1.36114	-0.162837	0.870646	1	0.0014592	0.235253	-0.111307	protein tyrosine phosphatase receptor type D
TUB	6.30288	-0.220879	1.35676	-0.162799	0.870677	0.883634	3.11093	0.235183	-0.111242	TUB bipartite transcription factor
OSCAR	0.644673	-0.696816	4.28266	-0.162706	0.87075	1	0.0504939	0.273299	-0.08458	osteoclast associated Ig-like receptor
MAT1A	0.784046	0.58661	3.60545	0.162701	0.870754	1	0.130315	0.261062	0.0920029	methionine adenosyltransferase 1A
CRPPA-AS1	1.05991	-0.511381	3.14478	-0.162613	0.870823	1	0.0626198	0.256213	-0.0973447	CRPPA antisense RNA 1
RP11-399E6.6	0.494462	0.698058	4.29398	0.162566	0.87086	1	0.0570314	0.27336	0.0843891
GABRR2	2.8704	-0.2922	1.79768	-0.162543	0.870878	1	0.00846544	0.243225	-0.11138	gamma-aminobutyric acid type A receptor subunit rho2
AKAP17BP	0.358698	-0.714583	4.39847	-0.162462	0.870942	1	0.0636769	0.275468	-0.0832566	A-kinase anchoring protein 17B, pseudogene
ADRA1A	1.0169	-0.345266	2.12636	-0.162374	0.871011	1	0.0650286	0.247141	-0.108766	adrenoceptor alpha 1A
RPS3AP28	1.03945	0.39177	2.41335	0.162334	0.871043	1	0.0647745	0.250185	0.105762	RPS3A pseudogene 28
CHRND	0.693806	-0.649645	4.00299	-0.16229	0.871077	1	0.130881	0.266671	-0.0873373	cholinergic receptor nicotinic delta subunit
RP11-297K8.2	1.40814	0.604414	3.72436	0.162287	0.87108	1	0.0621053	0.262034	0.0904189
TMEM61	0.353335	-0.703779	4.33753	-0.162254	0.871106	1	0.0636769	0.275095	-0.0837755	transmembrane protein 61
SEPT5-GP1BB	0.904446	-0.692724	4.27078	-0.162201	0.871148	1	0.00250289	0.273305	-0.0844402	SEPT5-GP1BB readthrough
PPIAP35	0.319313	-0.697153	4.29828	-0.162193	0.871154	1	0.0655573	0.273433	-0.0841505	peptidylprolyl isomerase A pseudogene 35
KLF11	34.7124	-0.152726	0.941852	-0.162155	0.871184	0.904708	3.01376	0.224795	-0.101335	KLF transcription factor 11
RP11-715J22.3	2.57495	-0.406239	2.5057	-0.162126	0.871207	1	0.00134796	0.251306	-0.104589
MEPE	0.330924	-0.696832	4.29822	-0.162121	0.871211	1	0	0.273452	-0.0841134	matrix extracellular phosphoglycoprotein
POT1	160.653	0.0816907	0.503922	0.16211	0.871219	0.888976	3.08537	0.216629	0.0705837	protection of telomeres 1
SAMD8	233.452	0.0946266	0.583762	0.162098	0.871229	0.937952	2.86375	0.218171	0.0783452	sterile alpha motif domain containing 8
CTD-2015B23.2	0.387485	0.702187	4.33279	0.162064	0.871256	1	0.0407644	0.275107	0.0837261
RP11-756K11.1	0.388644	-0.704616	4.34778	-0.162064	0.871256	1	0.0655573	0.275264	-0.0835717
RP11-771F20.1	7.03582	0.172725	1.06625	0.161993	0.871312	0.883983	3.11093	0.228273	0.105523
LINC01426	0.724873	-0.603346	3.72506	-0.161969	0.87133	1	0.130315	0.262088	-0.0902336	long intergenic non-protein coding RNA 1426
RBBP4P2	0.417099	0.702699	4.33869	0.161961	0.871337	1	0.0570314	0.275155	0.0836122	RBBP4 pseudogene 2
HIGD2B	0.364575	-0.712379	4.3988	-0.161948	0.871346	1	0	0.27557	-0.0829898	HIG1 hypoxia inducible domain family member 2B
PGAP4	2.78343	-0.370568	2.28866	-0.161915	0.871373	1	0.00846544	0.248999	-0.106835	post-GPI attachment to proteins GalNAc transferase 4
AC005019.2	1.08951	0.475154	2.93468	0.16191	0.871377	1	0.00250289	0.254795	0.0994196
LRIG3	0.518991	0.703142	4.34303	0.161901	0.871384	1	0.130315	0.27527	0.0835366	leucine rich repeats and immunoglobulin like domains 3
LINC01257	0.556248	0.693247	4.2839	0.161826	0.871443	1	0.121286	0.273409	0.0841086	long intergenic non-protein coding RNA 1257
RP11-297A16.2	0.43789	-0.683729	4.2258	-0.161799	0.871464	1	0.0226168	0.272986	-0.0846999
RP11-314B1.2	0.893768	0.606259	3.74759	0.161773	0.871484	1	0.00250289	0.262317	0.0898716
PFKFB1	0.378014	-0.703144	4.34676	-0.161763	0.871493	1	0.0631538	0.275324	-0.0834267	6-phosphofructo-2-kinase/fructose-2,6-biphosphatase 1
UBE2HP1	0.701908	-0.711463	4.39894	-0.161735	0.871514	1	0.134746	0.275582	-0.0828788	ubiquitin conjugating enzyme E2 H pseudogene 1
PAICSP7	0.353414	-0.693525	4.28874	-0.161709	0.871535	1	0	0.27347	-0.0839973	phosphoribosylaminoimidazole carboxylase, phosphoribosylaminoimidazole succinocarboxamide synthetase pseudogene 7
AKR7A3	0.737687	0.704954	4.3595	0.161705	0.871538	1	0.130315	0.275396	0.0832662	aldo-keto reductase family 7 member A3
DIP2C-AS1	1.28674	0.339918	2.10228	0.16169	0.87155	1	0.00250289	0.247046	0.108531	DIP2C antisense RNA 1
SIPA1L1	292.46	-0.0506366	0.313314	-0.161616	0.871608	0.921249	2.94279	0.214073	-0.0476235	signal induced proliferation associated 1 like 1
TCEAL5	1.09035	0.460446	2.84963	0.161581	0.871636	1	0.0626198	0.254251	0.100226	transcription elongation factor A like 5
LINC00398	0.307793	0.696953	4.31536	0.161505	0.871696	1	0.0655573	0.275113	0.0836164	long intergenic non-protein coding RNA 398
AP4E1	174.269	-0.0844383	0.52301	-0.161447	0.871742	0.921329	2.94279	0.217345	-0.0722404	adaptor related protein complex 4 subunit epsilon 1
BMP4	0.677844	0.478836	2.966	0.161442	0.871745	1	0.0647745	0.255112	0.0987601	bone morphogenetic protein 4
CYP2C18	1.06936	-0.710326	4.40015	-0.161432	0.871753	1	0.0429624	0.275618	-0.0827109	cytochrome P450 family 2 subfamily C member 18
LINC02377	1.32103	-0.352114	2.18223	-0.161355	0.871814	1	0.0626198	0.248032	-0.107546	long intergenic non-protein coding RNA 2377
RP11-410C4.5	0.889854	-0.429977	2.66509	-0.161337	0.871828	1	0.0429624	0.252862	-0.102245
ODAD2	1.5611	0.399279	2.47691	0.1612	0.871936	1	0.0653579	0.251234	0.104315	outer dynein arm docking complex subunit 2
SLC24A3	1.20744	0.374078	2.32094	0.161175	0.871956	1	0.0626198	0.249521	0.106006	solute carrier family 24 member 3
OR9A3P	0.31045	0.701519	4.3526	0.161172	0.871958	1	0.0631538	0.275438	0.0830618	olfactory receptor family 9 subfamily A member 3 pseudogene
RP11-74M13.5	0.31045	0.701519	4.3526	0.161172	0.871958	1	0.0407644	0.275444	0.0830618
NLGN1	2.0083	-0.30214	1.87506	-0.161137	0.871986	1	0.00134796	0.244518	-0.109963	neuroligin 1
RP11-577H5.1	1.3487	0.449422	2.78943	0.161116	0.872002	1	0.0626198	0.253728	0.100648
VSIG2	0.613455	-0.68059	4.22448	-0.161106	0.87201	1	0.144507	0.273103	-0.0843504	V-set and immunoglobulin domain containing 2
LSAMP	0.879695	0.506947	3.14683	0.161097	0.872017	1	0.00250289	0.256646	0.0964113	limbic system associated membrane protein
RP11-624L4.1	0.401783	0.693161	4.30304	0.161086	0.872025	1	0	0.275119	0.0835258
RP11-402G3.4	1.12928	0.417841	2.594	0.16108	0.87203	1	0.0621053	0.252192	0.102905
RP11-886P16.10	1.72329	0.677851	4.20818	0.16108	0.872031	1	0.0653579	0.273066	0.0845066
LGALS17A	0.506029	-0.572927	3.55763	-0.161042	0.87206	1	0.0198911	0.261048	-0.0916068	galectin 14 pseudogene
AC135050.5	0.188342	-0.708191	4.39771	-0.161036	0.872065	1	0	0.275648	-0.0825325
ACTL6B	0.188342	-0.708191	4.39771	-0.161036	0.872065	1	0	0.275654	-0.0825325	actin like 6B
NPAP1P4	0.188342	-0.708191	4.39771	-0.161036	0.872065	1	0	0.27566	-0.0825325	nuclear pore associated protein 1 pseudogene 4
RP11-134C1.2	0.188342	-0.708191	4.39771	-0.161036	0.872065	1	0	0.275666	-0.0825325
RP11-274H24.3	0.188342	-0.708191	4.39771	-0.161036	0.872065	1	0	0.275672	-0.0825325
RP11-402G3.6	0.188342	-0.708191	4.39771	-0.161036	0.872065	1	0	0.275678	-0.0825325
RP11-95C14.1	0.188342	-0.708191	4.39771	-0.161036	0.872065	1	0	0.275684	-0.0825325
RPS17P7	0.188342	-0.708191	4.39771	-0.161036	0.872065	1	0	0.27569	-0.0825325	ribosomal protein S17 pseudogene 7
TYR	0.188342	-0.708191	4.39771	-0.161036	0.872065	1	0	0.275696	-0.0825325	tyrosinase
AC002486.2	0.488609	0.697389	4.3337	0.160922	0.872155	1	0.0407644	0.27539	0.0831259
HNRNPA1P54	12.7268	-0.132816	0.825473	-0.160897	0.872174	0.87987	3.1384	0.222873	-0.0950479	heterogeneous nuclear ribonucleoprotein A1 pseudogene 54
LINC01729	1.13399	-0.69357	4.31336	-0.160796	0.872254	1	0.00250289	0.275312	-0.0832691	long intergenic non-protein coding RNA 1729
CTD-2377O17.1	0.255423	-0.698735	4.34597	-0.160778	0.872268	1	0	0.275492	-0.0829259
RP11-629B11.4	0.255423	-0.698735	4.34597	-0.160778	0.872268	1	0	0.275498	-0.0829259
LINC01511	0.412381	0.689971	4.29283	0.160726	0.872309	1	0.0570314	0.275131	0.0834439	long intergenic non-protein coding RNA 1511
RAC1P5	0.566733	-0.694381	4.32063	-0.160713	0.87232	1	0.122291	0.275378	-0.0831514	Rac family small GTPase 1 pseudogene 5
CORO1A-AS1	0.269761	-0.698363	4.34598	-0.160692	0.872336	1	0	0.275522	-0.0828813	CORO1A antisense RNA 1
RPL26P15	0.269761	-0.698363	4.34598	-0.160692	0.872336	1	0.0631538	0.275528	-0.0828813	ribosomal protein L26 pseudogene 15
RP5-1141E15.2	0.389742	-0.695	4.32607	-0.160654	0.872366	1	0	0.275402	-0.0830651
CTC-459F4.7	0.294589	-0.696104	4.33495	-0.16058	0.872425	1	0	0.275462	-0.0829359
RP1-102E24.8	0.422506	-0.70638	4.39968	-0.160552	0.872446	1	0.0407644	0.275792	-0.0822641
PRR29-AS1	1.25454	-0.380377	2.37034	-0.160474	0.872508	1	0.0429624	0.250156	-0.105016	PRR29 antisense RNA 1
RP11-523H20.5	0.738926	-0.532931	3.32197	-0.160426	0.872545	1	0.130315	0.259498	-0.0939635
CTC-445B21.1	0.96138	0.429142	2.67586	0.160375	0.872585	1	0.0626198	0.253096	0.101509
RP11-505E24.2	0.573924	-0.701605	4.37542	-0.160352	0.872604	1	0.0504939	0.275702	-0.0824064
LINC01970	7.03003	0.329702	2.05671	0.160305	0.872641	0.883043	3.12106	0.246797	0.108005	long intergenic non-protein coding RNA 1970
CUL5	508.736	0.0809645	0.505087	0.160298	0.872646	0.934122	2.88516	0.217431	0.0699144	cullin 5
INSL6	0.283132	0.693016	4.32511	0.160231	0.872699	1	0.0636769	0.275474	0.0828557	insulin like 6
LRRC36	1.40555	0.398773	2.48926	0.160198	0.872725	1	0.0621053	0.251578	0.103527	leucine rich repeat containing 36
RP11-544A12.5	0.28464	0.69485	4.33792	0.16018	0.872739	1	0.0631538	0.275552	0.082699
RP11-20A20.2	0.374623	-0.694379	4.33633	-0.160131	0.872778	1	0.0631538	0.275558	-0.0826895
GTF2IP7	0.465276	-0.704552	4.40018	-0.160119	0.872787	1	0.0504939	0.275864	-0.0820366	general transcription factor IIi pseudogene 7
LETM1P2	0.428384	-0.704451	4.39996	-0.160104	0.872799	1	0.0407644	0.27587	-0.082031	leucine zipper and EF-hand containing transmembrane protein 1 pseudogene 2
GABRG1	2.16921	0.339394	2.12003	0.160089	0.872811	1	0.00134796	0.247624	0.107291	gamma-aminobutyric acid type A receptor subunit gamma1
SPATA16	0.316611	-0.703581	4.39494	-0.160089	0.872811	1	0.0636769	0.275834	-0.082074	spermatogenesis associated 16
LINC01830	0.869807	-0.452588	2.82832	-0.16002	0.872865	1	0.0647745	0.254322	-0.0995062	long intergenic non-protein coding RNA 1830
RTEL1	3.16437	-0.287892	1.79956	-0.159979	0.872898	1	0.00852152	0.243976	-0.109611	regulator of telomere elongation helicase 1
PCDH18	1.12537	-0.403366	2.52202	-0.159938	0.87293	1	0.0626198	0.251885	-0.102991	protocadherin 18
RP3-365E2.1	0.837395	-0.703827	4.40088	-0.159929	0.872937	1	0.130315	0.2759	-0.0819319
ACOXL	5.97356	-0.24921	1.55852	-0.159902	0.872958	0.880331	3.1384	0.240356	-0.110159	acyl-CoA oxidase like
AC013410.1	0.681272	-0.617561	3.86249	-0.159887	0.87297	1	0.130881	0.266158	-0.0875587
RP11-33P21.1	12.0488	0.328221	2.05333	0.159848	0.873001	0.872637	3.17464	0.24687	0.107727
OR14L1P	1.5533	-0.349502	2.18707	-0.159804	0.873036	1	0.0656143	0.248418	-0.106463	olfactory receptor family 14 subfamily L member 1 pseudogene
CTD-2521M24.4	1.11223	0.672906	4.21183	0.159766	0.873066	1	0.0429624	0.273384	0.083778
FGA	0.497723	-0.655544	4.1036	-0.159749	0.873079	1	0.0504939	0.272587	-0.0848995	fibrinogen alpha chain
SNHG20	111.038	0.131955	0.826062	0.15974	0.873086	0.922378	2.94279	0.223326	0.0943957	small nucleolar RNA host gene 20
CTD-2142D14.1	0.174004	-0.701205	4.39365	-0.159595	0.8732	1	0	0.275924	-0.0818331
HMGN1P12	0.174004	-0.701205	4.39365	-0.159595	0.8732	1	0	0.27593	-0.0818331	high mobility group nucleosome binding domain 1 pseudogene 12
HMGN2P38	0.174004	-0.701205	4.39365	-0.159595	0.8732	1	0	0.275936	-0.0818331	high mobility group nucleosomal binding domain 2 pseudogene 38
KB-836E9.1	0.174004	-0.701205	4.39365	-0.159595	0.8732	1	0	0.275942	-0.0818331
KRT8P7	0.174004	-0.701205	4.39365	-0.159595	0.8732	1	0	0.275948	-0.0818331	keratin 8 pseudogene 7
LINC01713	0.174004	-0.701205	4.39365	-0.159595	0.8732	1	0	0.275954	-0.0818331	long intergenic non-protein coding RNA 1713
LINC02576	0.174004	-0.701205	4.39365	-0.159595	0.8732	1	0	0.27596	-0.0818331	long intergenic non-protein coding RNA 2576
OR52X1P	0.174004	-0.701205	4.39365	-0.159595	0.8732	1	0	0.275965	-0.0818331	olfactory receptor family 52 subfamily X member 1 pseudogene
RP11-138E9.2	0.174004	-0.701205	4.39365	-0.159595	0.8732	1	0	0.275971	-0.0818331
RP11-284F21.7	0.174004	-0.701205	4.39365	-0.159595	0.8732	1	0	0.275977	-0.0818331
RP11-520E6.2	0.174004	-0.701205	4.39365	-0.159595	0.8732	1	0	0.275983	-0.0818331
RP11-756P10.7	0.174004	-0.701205	4.39365	-0.159595	0.8732	1	0	0.275989	-0.0818331
RP5-968D22.3	0.174004	-0.701205	4.39365	-0.159595	0.8732	1	0	0.275995	-0.0818331
RPSAP57	0.174004	-0.701205	4.39365	-0.159595	0.8732	1	0	0.276001	-0.0818331	ribosomal protein SA pseudogene 57
KCTD9P4	0.918326	-0.686827	4.30527	-0.159532	0.87325	1	0.0429624	0.27551	-0.0826956	potassium channel tetramerization domain containing 9 pseudogene 4
RP11-196B3.2	16.7238	0.217253	1.36211	0.159498	0.873277	0.744606	3.95817	0.236873	0.10903
NPAP1	1.33015	-0.352748	2.21183	-0.159483	0.873288	1	0.00250289	0.248694	-0.106006	nuclear pore associated protein 1
CTB-176F20.3	0.520183	0.650266	4.07825	0.159447	0.873317	1	0.0504939	0.272439	0.0850058
MMP10	0.642523	-0.629705	3.95054	-0.159397	0.873356	1	0.144507	0.267189	-0.0863387	matrix metallopeptidase 10
RNU6-1105P	0.599029	-0.698578	4.38283	-0.15939	0.873362	1	0.122291	0.275906	-0.0818365	RNA, U6 small nuclear 1105, pseudogene
RP5-958B11.2	0.492752	-0.691131	4.33647	-0.159376	0.873372	1	0.0407644	0.275636	-0.0822977
UFSP2	178.628	0.0792114	0.497179	0.159322	0.873415	0.922552	2.94279	0.217733	0.068677	UFM1 specific peptidase 2
OSBPL9	344.013	0.0757428	0.475448	0.159308	0.873426	0.948716	2.82505	0.217397	0.0663884	oxysterol binding protein like 9
RP11-571M6.17	5.93645	0.381335	2.39411	0.159281	0.873448	0.880553	3.1384	0.250912	0.103978
RP11-196I18.3	3.98494	-0.311846	1.95858	-0.159221	0.873495	1	0.00852152	0.245856	-0.10807
CAMK1	150.649	-0.0832982	0.523203	-0.159208	0.873505	0.966736	2.75077	0.218248	-0.0712577	calcium/calmodulin dependent protein kinase I
RP1-40E16.12	11.4619	0.237606	1.49247	0.159204	0.873509	0.883634	3.12106	0.239689	0.109557
EEF1DP1	6.18894	0.242805	1.52582	0.15913	0.873566	0.883634	3.12106	0.240122	0.109586	eukaryotic translation elongation factor 1 delta pseudogene 1
RP11-116B19.2	0.535893	0.66039	4.15104	0.15909	0.873598	1	0.121286	0.273078	0.0840534
ALG1L2	0.415844	0.690331	4.33987	0.159067	0.873616	1	0.0198911	0.275726	0.0821035	ALG1 chitobiosyldiphosphodolichol beta-mannosyltransferase like 2
CERKL	1.68955	-0.379015	2.38371	-0.159002	0.873667	1	0.0658993	0.250861	-0.103908	ceramide kinase like
SCEL	0.808135	-0.438768	2.75973	-0.15899	0.873677	1	0.0268363	0.253976	-0.0996615	sciellin
CAP2P1	0.882434	0.666475	4.19267	0.158962	0.873699	1	0.0650286	0.273427	0.0835534	cyclase associated actin cytoskeleton regulatory protein 2 pseudogene 1
RPSAP35	0.295758	-0.699558	4.40082	-0.158961	0.8737	1	0.0407644	0.276163	-0.0814356	ribosomal protein SA pseudogene 35
RP11-4D11.1	0.296779	-0.690612	4.34471	-0.158955	0.873705	1	0	0.27578	-0.0819964
RPL7P36	0.296779	-0.690612	4.34471	-0.158955	0.873705	1	0.0407644	0.275786	-0.0819964	ribosomal protein L7 pseudogene 36
LINC01981	1.0585	-0.489344	3.07868	-0.158946	0.873711	1	0.0429624	0.256388	-0.0959149	long intergenic non-protein coding RNA 1981
SKP1	1634.38	0.0486331	0.306055	0.158903	0.873745	0.949	2.82505	0.215268	0.0458603	S-phase kinase associated protein 1
API5P2	0.428776	0.688902	4.33571	0.15889	0.873755	1	0.0198911	0.275738	0.0820539	apoptosis inhibitor 5 pseudogene 2
FBN1	15.2797	0.181911	1.14522	0.158843	0.873793	0.88066	3.1384	0.230989	0.105424	fibrillin 1
TPCN2	60.2943	-0.12595	0.79304	-0.158819	0.873811	0.922834	2.94279	0.223008	-0.0920114	two pore segment channel 2
LINC01456	0.315201	-0.687152	4.32683	-0.158812	0.873817	1	0.0407644	0.275708	-0.0821032	long intergenic non-protein coding RNA 1456
PAPSS2	2.21844	-0.307658	1.9376	-0.158783	0.87384	1	0.00134796	0.245672	-0.107927	3'-phosphoadenosine 5'-phosphosulfate synthase 2
AC005787.5	0.171987	-0.698837	4.40144	-0.158775	0.873846	1	0	0.276193	-0.081334
BPIFA2	0.171987	-0.698837	4.40144	-0.158775	0.873846	1	0	0.276199	-0.081334	BPI fold containing family A member 2
OR52S1P	0.171987	-0.698837	4.40144	-0.158775	0.873846	1	0	0.276205	-0.081334	olfactory receptor family 52 subfamily S member 1 pseudogene
PGAM1P6	0.171987	-0.698837	4.40144	-0.158775	0.873846	1	0	0.276211	-0.081334	phosphoglycerate mutase 1 pseudogene 6
RP11-674P19.3	0.171987	-0.698837	4.40144	-0.158775	0.873846	1	0	0.276217	-0.081334
TRIM77BP	0.171987	-0.698837	4.40144	-0.158775	0.873846	1	0	0.276223	-0.081334	tripartite motif containing 77B, pseudogene
RP11-15B17.2	0.253553	0.688372	4.33581	0.158765	0.873854	1	0	0.275774	0.0819879
RP11-28H5.3	1.09805	0.545411	3.43863	0.158613	0.873974	1	0.00250289	0.260757	0.0915665
ARPC4-TTLL3	1.92512	-0.688291	4.33947	-0.158612	0.873975	1	0.00135381	0.27581	-0.081872	ARPC4-TTLL3 readthrough
KRT18P4	0.60509	0.680003	4.28855	0.158562	0.874014	1	0.130315	0.275576	0.0823617	keratin 18 pseudogene 4
RNY3	13.1294	0.25015	1.57835	0.158489	0.874072	0.883965	3.12106	0.241315	0.109192	RNA, Ro60-associated Y3
RP11-556N4.1	0.373148	0.68747	4.33809	0.158473	0.874084	1	0.0655573	0.275822	0.0818141
RP11-797M17.1	0.622841	-0.683049	4.31049	-0.158462	0.874093	1	0.121286	0.275642	-0.082087
RP11-536G4.5	1.66547	-0.695082	4.38696	-0.158443	0.874108	1	0.0446076	0.276175	-0.0813081
OR2T33	0.339347	-0.679925	4.29214	-0.158412	0.874132	1	0	0.275588	-0.0822468	olfactory receptor family 2 subfamily T member 33
RP11-385H1.1	0.713683	0.451554	2.85174	0.158343	0.874186	1	0.0647745	0.254851	0.0981898
RPL32P36	1.04474	0.374679	2.36832	0.158204	0.874296	1	0.0647745	0.250883	0.10355	ribosomal protein L32 pseudogene 36
MTATP6P2	7.24613	-0.165158	1.04413	-0.158178	0.874317	0.884092	3.12106	0.229053	-0.102398	MT-ATP6 pseudogene 2
CRYM	0.441596	-0.686972	4.34504	-0.158105	0.874374	1	0.0198911	0.276007	-0.0815538	crystallin mu
LINC01676	1.30505	-0.601006	3.80167	-0.15809	0.874386	1	0.062349	0.266119	-0.0872312	long intergenic non-protein coding RNA 1676
CTC-425F1.4	0.814785	0.681422	4.31069	0.158077	0.874396	1	0.130315	0.275762	0.0818853
LINC02181	0.952135	-0.554904	3.51083	-0.158055	0.874414	1	0.0647745	0.261292	-0.090429	long intergenic non-protein coding RNA 2181
HHATL-AS1	0.575708	-0.620634	3.93026	-0.157912	0.874526	1	0.121286	0.267357	-0.0857486	HHATL antisense RNA 1
HRH4	0.978851	0.405194	2.56679	0.15786	0.874567	1	0.0650286	0.25272	0.10115	histamine receptor H4
RP11-77K12.9	3.96336	0.276088	1.7495	0.15781	0.874607	1	0.00839589	0.243843	0.108355
GRIA4	0.730244	0.444626	2.81805	0.157778	0.874632	1	0.130315	0.25471	0.0982281	glutamate ionotropic receptor AMPA type subunit 4
HADHBP1	0.371418	-0.687471	4.35758	-0.157764	0.874642	1	0.0655573	0.276151	-0.0812524	HADHB pseudogene 1
PADI6	0.371418	-0.687471	4.35758	-0.157764	0.874642	1	0.0636769	0.276157	-0.0812524	peptidyl arginine deiminase 6
RP11-166P13.4	0.569731	-0.677363	4.29463	-0.157723	0.874675	1	0.144507	0.27572	-0.0818636
TRAV3	0.385756	-0.687538	4.35932	-0.157717	0.87468	1	0	0.276169	-0.0812104	T cell receptor alpha variable 3
IL17A	0.80084	0.556913	3.53212	0.157671	0.874716	1	0.134746	0.261522	0.0899707	interleukin 17A
RAPGEF4	5.46728	-0.208113	1.31995	-0.157667	0.874719	1	0.00839589	0.236781	-0.107381	Rap guanine nucleotide exchange factor 4
RP11-569D9.7	2.32157	-0.633011	4.01537	-0.157647	0.874735	1	0.00134269	0.272421	-0.0847033
MTND4LP30	27.8135	0.100814	0.639593	0.157622	0.874755	0.921631	2.9518	0.220602	0.0808592	MT-ND4L pseudogene 30
MECOM	1.34821	-0.326434	2.07201	-0.157545	0.874815	1	0.062349	0.247704	-0.106011	MDS1 and EVI1 complex locus
CTB-43E15.5	0.242521	-0.684049	4.34284	-0.157512	0.874841	1	0	0.276055	-0.0812695
RP11-625N16.1	0.242521	-0.684049	4.34284	-0.157512	0.874841	1	0	0.276061	-0.0812695
RP5-1016A21.1	0.242521	-0.684049	4.34284	-0.157512	0.874841	1	0	0.276067	-0.0812695
UNC5B-AS1	2.02537	-0.578899	3.67545	-0.157504	0.874847	1	0.00139379	0.26356	-0.0882854	UNC5B antisense RNA 1
LPAR4	0.282441	-0.684331	4.3449	-0.157502	0.874849	1	0.0631538	0.276109	-0.0812437	lysophosphatidic acid receptor 4
SYF2P1	0.282441	-0.684331	4.3449	-0.157502	0.874849	1	0.0407644	0.276115	-0.0812437	SYF2 pre-mRNA splicing factor pseudogene 1
TMA16P1	0.384621	0.686623	4.35959	0.157497	0.874853	1	0.0655573	0.27624	0.0810943	translation machinery associated 16 homolog pseudogene 1
AC005613.1	0.23091	-0.683936	4.34273	-0.15749	0.874859	1	0	0.276073	-0.0812591
LINC01807	0.23091	-0.683936	4.34273	-0.15749	0.874859	1	0	0.276079	-0.0812591	long intergenic non-protein coding RNA 1807
RP11-14N4.1	0.23091	-0.683936	4.34273	-0.15749	0.874859	1	0	0.276085	-0.0812591
RP11-152D8.1	0.23091	-0.683936	4.34273	-0.15749	0.874859	1	0	0.276091	-0.0812591
RGPD6	2.87055	-0.565157	3.58914	-0.157463	0.87488	1	0.00846544	0.262061	-0.0892162	RANBP2 like and GRIP domain containing 6
GRIK1-AS1	0.40774	-0.686117	4.35744	-0.157459	0.874883	1	0.0636769	0.276229	-0.0810961	GRIK1 antisense RNA 1
GNRHR	0.35708	-0.686066	4.35756	-0.157443	0.874896	1	0.0636769	0.276235	-0.0810866	gonadotropin releasing hormone receptor
AKR1B1P7	0.294459	0.683866	4.34437	0.157414	0.874918	1	0.0636769	0.276139	0.0812037	aldo-keto reductase family 1 member B1 pseudogene 7
CIAPIN1P	0.294459	0.683866	4.34437	0.157414	0.874918	1	0.0636769	0.276145	0.0812037	cytokine induced apoptosis inhibitor 1 pseudogene
RNVU1-2A	1.84801	-0.690017	4.38373	-0.157404	0.874926	1	0.0446076	0.276336	-0.0808061	RNA, variant U1 small nuclear 2A
RP11-81H14.3	1.20903	-0.685848	4.35856	-0.157357	0.874964	1	0.0621053	0.276258	-0.0810322
LINC00506	0.679337	-0.664942	4.22628	-0.157335	0.874981	1	0.134746	0.27545	-0.0823538	long intergenic non-protein coding RNA 506
POTEM	6.57376	0.211104	1.34212	0.157291	0.875015	0.874086	3.17464	0.237197	0.107344	POTE ankyrin domain family member M
LINC01531	2.3016	-0.327191	2.08073	-0.157248	0.875049	1	0.00135381	0.247835	-0.105735	long intergenic non-protein coding RNA 1531
RP11-425M5.7	1.44097	0.681737	4.33637	0.157214	0.875076	1	0.0446076	0.276133	0.0811799
CTC-325H20.7	0.444228	-0.690501	4.39326	-0.157173	0.875109	1	0.0226168	0.276414	-0.0805928
RP11-336K24.14	0.574332	-0.64964	4.13337	-0.15717	0.875111	1	0.121286	0.273421	-0.0832186
CA1	0.363529	0.676976	4.30757	0.157159	0.875119	1	0	0.275894	0.0814403	carbonic anhydrase 1
GALNT14	1.46904	0.450579	2.86777	0.157118	0.875152	1	0.0658993	0.255245	0.0972436	polypeptide N-acetylgalactosaminyltransferase 14
NKAIN3	4.00993	-0.221567	1.41041	-0.157094	0.875171	1	0.000218536	0.239005	-0.107735	sodium/potassium transporting ATPase interacting 3
BZW1P1	1.63063	0.277604	1.76745	0.157065	0.875193	1	0.0446076	0.244162	0.107766	basic leucine zipper and W2 domains 1 pseudogene 1
SDHDP6	1.45221	-0.687326	4.37828	-0.156985	0.875256	1	0.0653579	0.276366	-0.0806448	succinate dehydrogenase complex subunit D pseudogene 6
FZD8	1.85211	-0.314895	2.00597	-0.156979	0.875262	1	0.0663358	0.247068	-0.10618	frizzled class receptor 8
RP11-309H21.3	0.319232	-0.68351	4.35676	-0.156885	0.875335	1	0.0407644	0.276288	-0.0808068
RP11-496I2.2	0.319232	-0.68351	4.35676	-0.156885	0.875335	1	0.0407644	0.276294	-0.0808068
RP11-823E8.3	6.19988	-0.271999	1.73426	-0.156839	0.875372	0.745882	3.95817	0.243917	-0.107748
RP11-341N2.6	0.431956	-0.690104	4.40229	-0.15676	0.875434	1	0.0226168	0.276497	-0.0802915
RP11-630C16.2	0.687254	-0.687143	4.38356	-0.156754	0.875438	1	0.0647745	0.276437	-0.0804737
AC003005.2	0.148766	-0.690003	4.40245	-0.156732	0.875456	1	0	0.276503	-0.0802754
AC073150.6	0.148766	-0.690003	4.40245	-0.156732	0.875456	1	0	0.276509	-0.0802754
CTC-563A5.4	0.148766	-0.690003	4.40245	-0.156732	0.875456	1	0	0.276515	-0.0802754
IP6K3	0.148766	-0.690003	4.40245	-0.156732	0.875456	1	0	0.276521	-0.0802754	inositol hexakisphosphate kinase 3
LINC00555	0.148766	-0.690003	4.40245	-0.156732	0.875456	1	0	0.276527	-0.0802754	long intergenic non-protein coding RNA 555
LINC01822	0.148766	-0.690003	4.40245	-0.156732	0.875456	1	0	0.276533	-0.0802754	long intergenic non-protein coding RNA 1822
NTS	0.148766	-0.690003	4.40245	-0.156732	0.875456	1	0	0.276539	-0.0802754	neurotensin
RP11-1046B16.4	0.148766	-0.690003	4.40245	-0.156732	0.875456	1	0	0.276545	-0.0802754
RP11-229E13.4	0.148766	-0.690003	4.40245	-0.156732	0.875456	1	0	0.276551	-0.0802754
RP11-388G3.1	0.148766	-0.690003	4.40245	-0.156732	0.875456	1	0	0.276557	-0.0802754
RP11-483I24.4	0.148766	-0.690003	4.40245	-0.156732	0.875456	1	0	0.276563	-0.0802754
RP11-660M5.1	0.148766	-0.690003	4.40245	-0.156732	0.875456	1	0	0.276569	-0.0802754
RPL35P6	0.148766	-0.690003	4.40245	-0.156732	0.875456	1	0	0.276575	-0.0802754	ribosomal protein L35 pseudogene 6
RPS12P28	0.148766	-0.690003	4.40245	-0.156732	0.875456	1	0	0.276581	-0.0802754	ribosomal protein S12 pseudogene 28
SNORD4A	0.148766	-0.690003	4.40245	-0.156732	0.875456	1	0	0.276587	-0.0802754	small nucleolar RNA, C/D box 4A
SSX7	0.148766	-0.690003	4.40245	-0.156732	0.875456	1	0	0.276593	-0.0802754	SSX family member 7
TRBV6-8	0.148766	-0.690003	4.40245	-0.156732	0.875456	1	0	0.276599	-0.0802754	T cell receptor beta variable 6-8
ASMT	0.482397	-0.689824	4.40247	-0.15669	0.875489	1	0.0504939	0.276604	-0.0802538	acetylserotonin O-methyltransferase
GSC2	0.593799	0.681288	4.3489	0.156658	0.875515	1	0.130315	0.276282	0.0807675	goosecoid homeobox 2
ZNF697	23.9739	0.174406	1.11337	0.156647	0.875523	0.922317	2.9518	0.231221	0.103248	zinc finger protein 697
HMGB1P16	0.399136	-0.682453	4.35675	-0.156643	0.875526	1	0	0.27633	-0.080682	high mobility group box 1 pseudogene 16
SBK3	0.515465	0.669187	4.27227	0.156635	0.875533	1	0.130315	0.275804	0.0815222	SH3 domain binding kinase family member 3
KRT18	25.9404	-0.22354	1.42801	-0.15654	0.875607	0.91446	2.98426	0.239484	-0.107457	keratin 18
RP11-119K6.6	0.409087	-0.68707	4.39005	-0.156506	0.875634	1	0.0504939	0.276479	-0.080282
IDI2-AS1	6.28195	0.252602	1.61417	0.15649	0.875647	0.746006	3.95817	0.242403	0.107799	IDI2 antisense RNA 1
LINC02227	0.391538	0.676262	4.32203	0.156469	0.875664	1	0.0655573	0.276187	0.0809374	long intergenic non-protein coding RNA 2227
PSG2	0.723709	0.586384	3.74798	0.156453	0.875676	1	0.134746	0.266048	0.086906	pregnancy specific beta-1-glycoprotein 2
H1-6	0.681773	0.679447	4.34399	0.156411	0.875709	1	0.134746	0.276306	0.0806889	H1.6 linker histone, cluster member
AC093110.3	0.393403	-0.681208	4.35651	-0.156366	0.875745	1	0.0631538	0.27636	-0.0805413
FMR1	485.621	0.0462043	0.295599	0.156307	0.875791	0.941839	2.86375	0.216136	0.0437327	fragile X messenger ribonucleoprotein 1
THAP12P1	0.601201	0.621696	3.979	0.156244	0.875841	1	0.121286	0.272489	0.0843283	THAP domain containing 12 pseudogene 1
SERPIND1	0.372398	-0.687809	4.40271	-0.156224	0.875856	1	0.0655573	0.276682	-0.0800125	serpin family D member 1
ANK3	168.074	-0.11208	0.717494	-0.156211	0.875867	0.931875	2.90803	0.222563	-0.085815	ankyrin 3
AC007016.3	0.49574	0.660804	4.2304	0.156204	0.875872	1	0.0226168	0.275624	0.0817189
RP5-1086K13.1	4.48655	-0.371301	2.37778	-0.156155	0.875911	1	0.000218536	0.251334	-0.102107
AC105760.2	7.05138	0.190568	1.22048	0.156141	0.875922	0.887692	3.11093	0.234832	0.105031
TLX2	1.36684	-0.357088	2.28716	-0.156127	0.875933	1	0.0621053	0.250387	-0.103026	T cell leukemia homeobox 2
ITIH2	0.588801	-0.523121	3.35061	-0.156127	0.875933	1	0.122291	0.260635	-0.0911174	inter-alpha-trypsin inhibitor heavy chain 2
RN7SL368P	0.479794	0.677685	4.3416	0.156091	0.875961	1	0.0198911	0.276348	0.0805472	RNA, 7SL, cytoplasmic 368, pseudogene
SNORA74B	0.977176	-0.687177	4.40243	-0.15609	0.875962	1	0.0626198	0.276718	-0.0799465	small nucleolar RNA, H/ACA box 74B
RP11-486E2.1	2.89452	-0.375028	2.40313	-0.156058	0.875987	1	0.0014592	0.251628	-0.101775
RP11-797A18.6	2.20725	0.492129	3.15447	0.15601	0.876025	1	0.00134269	0.25862	0.0932737
LINC02048	0.361325	-0.686772	4.40248	-0.155997	0.876036	1	0.0407644	0.27673	-0.0798979	long intergenic non-protein coding RNA 2048
CH17-12M21.1	0.299974	-0.679769	4.35905	-0.155944	0.876077	1	0.0407644	0.276455	-0.0802986
PMEL	1.09284	-0.409483	2.62636	-0.155913	0.876102	1	0.0650286	0.253466	-0.099236	premelanosome protein
NPM1P10	0.372476	0.677393	4.34483	0.155908	0.876106	1	0	0.276384	0.0804204	nucleophosmin 1 pseudogene 10
RP11-136K14.3	0.235796	-0.686135	4.40256	-0.155849	0.876152	1	0	0.276753	-0.0798214
CASC4P1	0.812709	0.388509	2.49334	0.155819	0.876176	1	0.134746	0.252421	0.100647
RP11-529K1.5	0.321563	-0.685973	4.40258	-0.155811	0.876182	1	0.0636769	0.276759	-0.0798019
RNU6-838P	0.599357	0.668169	4.28856	0.155803	0.876189	1	0.122291	0.276127	0.0809255	RNA, U6 small nuclear 838, pseudogene
MROH8	4.55899	0.315492	2.02515	0.155787	0.876201	1	0.000218536	0.24758	0.105218	maestro heat like repeat family member 8
GLIS1	0.677625	-0.673799	4.32593	-0.155758	0.876224	1	0.130881	0.276324	-0.0805303	GLIS family zinc finger 1
SLC25A53	83.9835	0.121452	0.779791	0.155749	0.876231	0.924664	2.94279	0.223903	0.0894687	solute carrier family 25 member 53
ABHD14A	56.2025	-0.190583	1.22406	-0.155698	0.876271	0.924664	2.94279	0.235129	-0.10479	abhydrolase domain containing 14A
RP11-598F7.4	2.97811	0.314131	2.01777	0.155683	0.876283	1	0.00846544	0.247477	0.105208
SMLR1	0.361983	0.676036	4.34288	0.155665	0.876297	1	0	0.27642	0.0803146	small leucine rich protein 1
FAM185BP	0.765638	-0.674098	4.33243	-0.155594	0.876353	1	0.0268363	0.276372	-0.0803808	family with sequence similarity 185, member A pseudogene
LINC02428	3.65146	-0.271131	1.74347	-0.155512	0.876418	1	0.00871543	0.244273	-0.1068	long intergenic non-protein coding RNA 2428
OGG1	96.7016	0.148219	0.953182	0.155499	0.876428	0.893106	3.08537	0.228347	0.0976114	8-oxoguanine DNA glycosylase
RP11-575H3.1	0.398959	0.677742	4.35877	0.155489	0.876435	1	0.0407644	0.276491	0.0800668
AGBL4	0.507789	-0.672858	4.3282	-0.155459	0.876459	1	0.0198911	0.276378	-0.0803531	AGBL carboxypeptidase 4
CCT7P1	0.473884	0.668007	4.29918	0.15538	0.876522	1	0.0198911	0.27627	0.0806	chaperonin containing TCP1 subunit 7 pseudogene 1
ZNF233	0.53189	0.675093	4.34579	0.155344	0.87655	1	0.144507	0.276473	0.0801198	zinc finger protein 233
AC008277.1	0.182988	-0.683503	4.4029	-0.155239	0.876633	1	0	0.27686	-0.0795053
CH17-342O10.2	0.182988	-0.683503	4.4029	-0.155239	0.876633	1	0	0.276866	-0.0795053
CYP2A7P2	0.182988	-0.683503	4.4029	-0.155239	0.876633	1	0	0.276872	-0.0795053
HNRNPA1P50	0.182988	-0.683503	4.4029	-0.155239	0.876633	1	0	0.276884	-0.0795053	heterogeneous nuclear ribonucleoprotein A1 pseudogene 50
KRT13	0.182988	-0.683503	4.4029	-0.155239	0.876633	1	0	0.27689	-0.0795053	keratin 13
PHBP1	0.182988	-0.683503	4.4029	-0.155239	0.876633	1	0	0.276908	-0.0795053
RP11-109P14.8	0.182988	-0.683503	4.4029	-0.155239	0.876633	1	0	0.276926	-0.0795053
RP11-190I17.2	0.182988	-0.683503	4.4029	-0.155239	0.876633	1	0	0.276932	-0.0795053
RP11-542E6.4	0.182988	-0.683503	4.4029	-0.155239	0.876633	1	0	0.27695	-0.0795053
RP4-668E10.2	0.182988	-0.683503	4.4029	-0.155239	0.876633	1	0	0.276962	-0.0795053
SNORA66	0.182988	-0.683503	4.4029	-0.155239	0.876633	1	0	0.276973	-0.0795053	small nucleolar RNA, H/ACA box 66
SUMO2P12	0.182988	-0.683503	4.4029	-0.155239	0.876633	1	0	0.276979	-0.0795053	SUMO2 pseudogene 12
EIF4E2P2	0.188865	-0.683503	4.4029	-0.155239	0.876633	1	0	0.276878	-0.0795053	eukaryotic translation initiation factor 4E family member 2 pseudogene 2
LINC02863	0.188865	-0.683503	4.4029	-0.155239	0.876633	1	0	0.276896	-0.0795053	long intergenic non-protein coding RNA 2863
NRG1-IT3	0.188865	-0.683503	4.4029	-0.155239	0.876633	1	0	0.276902	-0.0795053	NRG1 intronic transcript 3
PSMD8P1	0.188865	-0.683503	4.4029	-0.155239	0.876633	1	0	0.276914	-0.0795053	proteasome 26S subunit, non-ATPase, 8 pseudogene 1
RP11-1085N6.4	0.188865	-0.683503	4.4029	-0.155239	0.876633	1	0	0.27692	-0.0795053
RP11-211N11.7	0.188865	-0.683503	4.4029	-0.155239	0.876633	1	0	0.276938	-0.0795053
RP11-307C19.2	0.188865	-0.683503	4.4029	-0.155239	0.876633	1	0	0.276944	-0.0795053
RP3-483K16.4	0.188865	-0.683503	4.4029	-0.155239	0.876633	1	0	0.276956	-0.0795053
SEPHS1P6	0.188865	-0.683503	4.4029	-0.155239	0.876633	1	0	0.276968	-0.0795053	selenophosphate synthetase 1 pseudogene 6
LA16c-313F4.1	1.24768	-0.676404	4.358	-0.15521	0.876656	1	0.0429624	0.276646	-0.07993
RP11-384J4.2	0.523606	-0.676046	4.35738	-0.15515	0.876703	1	0.144507	0.276664	-0.0799051
RPS27P23	0.994667	-0.323833	2.08794	-0.155097	0.876745	1	0.0626198	0.24844	-0.104224	ribosomal protein S27 pseudogene 23
RP3-426I6.8	0.521009	-0.682909	4.40328	-0.155091	0.87675	1	0.0504939	0.277015	-0.0794254
UQCRHP1	0.521009	-0.682909	4.40328	-0.155091	0.87675	1	0.130315	0.277021	-0.0794254	ubiquinol-cytochrome c reductase hinge protein pseudogene 1
CRYAA	0.276383	-0.682825	4.40299	-0.155082	0.876757	1	0.0631538	0.277027	-0.0794235	crystallin alpha A
MYCT1	0.311585	-0.676146	4.36038	-0.155066	0.876769	1	0	0.276676	-0.0798324	MYC target 1
APELA	0.302483	-0.670133	4.32209	-0.155048	0.876783	1	0.0655573	0.276426	-0.0802006	apelin receptor early endogenous ligand
RP11-400I17.1	0.988372	0.338033	2.18033	0.155037	0.876792	1	0.0650286	0.24947	0.103346
RP11-213B3.1	0.318615	0.674014	4.34758	0.155032	0.876796	1	0	0.276628	0.079941
RP11-299J5.1	0.318615	0.674014	4.34758	0.155032	0.876796	1	0	0.276634	0.079941
RPSAP49	0.686656	-0.453333	2.92427	-0.155024	0.876802	1	0.130315	0.256094	-0.0953021	ribosomal protein SA pseudogene 49
RP11-19F9.2	0.667944	0.655345	4.22797	0.155002	0.876819	1	0.0647745	0.275858	0.0811136
ATP8A2P2	0.246288	-0.682378	4.40306	-0.154978	0.876839	1	0	0.277039	-0.0793696	ATPase phospholipid transporting 8A2 pseudogene 2
NR1I3	0.931235	-0.370933	2.39503	-0.154876	0.876919	1	0.0647745	0.251792	-0.101088	nuclear receptor subfamily 1 group I member 3
SNORD3D	0.338977	0.669637	4.32451	0.154847	0.876942	1	0.0631538	0.276461	0.0800723	small nucleolar RNA, C/D box 3D
RPL5P11	2.36693	0.236782	1.52914	0.154847	0.876942	1	0.00139379	0.241601	0.106639	ribosomal protein L5 pseudogene 11
C1QTNF1-AS1	1.20583	-0.681697	4.40315	-0.15482	0.876963	1	0.0626198	0.277134	-0.0792879	C1QTNF1 antisense RNA 1
RAB44	1.85476	-0.418323	2.70217	-0.15481	0.876971	1	0.0656143	0.254329	-0.097685	RAB44, member RAS oncogene family
AC016910.1	0.619691	-0.666838	4.30775	-0.1548	0.876979	1	0.121286	0.27639	-0.0802134
ARHGEF35	56.3889	0.116839	0.754857	0.154783	0.876992	0.909325	3.01376	0.223786	0.0874227	Rho guanine nucleotide exchange factor 35
RP11-118F19.1	0.933656	0.645709	4.1726	0.15475	0.877019	1	0.0647745	0.2756	0.0815376
RP11-111H13.1	0.344638	0.67203	4.34279	0.154746	0.877021	1	0.0631538	0.276652	0.0798403
SALL4	2.5525	-0.291621	1.8847	-0.154731	0.877033	1	0.00134796	0.24615	-0.105526	spalt like transcription factor 4
RP11-737H13.1	0.298303	0.670859	4.33621	0.154711	0.877049	1	0	0.276616	0.0798867
UBE2D3P2	0.298303	0.670859	4.33621	0.154711	0.877049	1	0.0631538	0.276622	0.0798867	ubiquitin conjugating enzyme E2 D3 pseudogene 2
SCTR	0.765024	-0.481922	3.11525	-0.154698	0.877059	1	0.0647745	0.258551	-0.0929319	secretin receptor
CETP	0.17785	-0.681049	4.40323	-0.15467	0.877081	1	0	0.277158	-0.07921	cholesteryl ester transfer protein
IL13RA2	0.17785	-0.681049	4.40323	-0.15467	0.877081	1	0	0.277163	-0.07921	interleukin 13 receptor subunit alpha 2
LINC01683	0.17785	-0.681049	4.40323	-0.15467	0.877081	1	0	0.277169	-0.07921	long intergenic non-protein coding RNA 1683
PPIAL4A	0.17785	-0.681049	4.40323	-0.15467	0.877081	1	0	0.277175	-0.07921	peptidylprolyl isomerase A like 4A
REG3A	0.17785	-0.681049	4.40323	-0.15467	0.877081	1	0	0.277181	-0.07921	regenerating family member 3 alpha
RNU1-16P	0.17785	-0.681049	4.40323	-0.15467	0.877081	1	0	0.277187	-0.07921	RNA, U1 small nuclear 16, pseudogene
RP11-11C20.3	0.17785	-0.681049	4.40323	-0.15467	0.877081	1	0	0.277193	-0.07921
RP11-265F19.1	0.17785	-0.681049	4.40323	-0.15467	0.877081	1	0	0.277199	-0.07921
RP11-54P19.1	0.17785	-0.681049	4.40323	-0.15467	0.877081	1	0	0.277205	-0.07921
RP11-736K20.4	0.17785	-0.681049	4.40323	-0.15467	0.877081	1	0	0.277211	-0.07921
UBTFL8	0.17785	-0.681049	4.40323	-0.15467	0.877081	1	0	0.277217	-0.07921	UBTF like 8 (pseudogene)
DSCR8	0.160506	-0.680945	4.40325	-0.154646	0.8771	1	0	0.277223	-0.0791975	Down syndrome critical region 8
RN7SL744P	0.160506	-0.680945	4.40325	-0.154646	0.8771	1	0	0.277229	-0.0791975	RNA, 7SL, cytoplasmic 744, pseudogene
RP11-315C24.1	0.160506	-0.680945	4.40325	-0.154646	0.8771	1	0	0.277235	-0.0791975
RP3-393P12.1	0.160506	-0.680945	4.40325	-0.154646	0.8771	1	0	0.277241	-0.0791975
RP3-477O4.5	0.160506	-0.680945	4.40325	-0.154646	0.8771	1	0	0.277247	-0.0791975
RPS15P9	0.160506	-0.680945	4.40325	-0.154646	0.8771	1	0	0.277252	-0.0791975	ribosomal protein S15 pseudogene 9
RPS23P6	0.160506	-0.680945	4.40325	-0.154646	0.8771	1	0	0.277258	-0.0791975	ribosomal protein S23 pseudogene 6
RP11-360L9.4	1.5615	-0.419177	2.71067	-0.154639	0.877106	1	0.0658993	0.254456	-0.0974818
PABPC1L	85.92	-0.129641	0.838512	-0.154608	0.87713	0.942862	2.86375	0.225542	-0.0920023	poly(A) binding protein cytoplasmic 1 like
RP11-221H10.2	0.299475	-0.680707	4.40328	-0.154591	0.877144	1	0.0407644	0.277276	-0.0791688
RPL18AP8	1.14266	-0.474452	3.06977	-0.154556	0.877171	1	0.0626198	0.258014	-0.093362	ribosomal protein L18a pseudogene 8
CFL1P2	0.182608	-0.678907	4.39312	-0.154539	0.877185	1	0	0.277069	-0.0792409	cofilin 1 pseudogene 2
LAMP5-AS1	0.182608	-0.678907	4.39312	-0.154539	0.877185	1	0	0.277074	-0.0792409	LAMP5 antisense RNA 1
LINC01848	0.182608	-0.678907	4.39312	-0.154539	0.877185	1	0	0.27708	-0.0792409	long intergenic non-protein coding RNA 1848
MEF2C-AS2	0.182608	-0.678907	4.39312	-0.154539	0.877185	1	0	0.277086	-0.0792409	MEF2C antisense RNA 2
PDCL3P6	0.182608	-0.678907	4.39312	-0.154539	0.877185	1	0	0.277092	-0.0792409	PDCL3 pseudogene 6
RN7SL14P	0.182608	-0.678907	4.39312	-0.154539	0.877185	1	0	0.277098	-0.0792409	RNA, 7SL, cytoplasmic 14, pseudogene
RP11-105L10.1	0.182608	-0.678907	4.39312	-0.154539	0.877185	1	0	0.277104	-0.0792409
TEX33	0.182608	-0.678907	4.39312	-0.154539	0.877185	1	0	0.27711	-0.0792409	testis expressed 33
TOMM20P3	0.182608	-0.678907	4.39312	-0.154539	0.877185	1	0	0.277116	-0.0792409	TOMM20 pseudogene 3
YPEL5P1	0.182608	-0.678907	4.39312	-0.154539	0.877185	1	0	0.277122	-0.0792409	YPEL5 pseudogene 1
ZNF75BP	0.182608	-0.678907	4.39312	-0.154539	0.877185	1	0	0.277128	-0.0792409	zinc finger protein 75B, pseudogene
bP-2189O9.5	0.182608	-0.678907	4.39312	-0.154539	0.877185	1	0	0.277063	-0.0792409
RP11-244N20.7	1.37212	0.311696	2.01713	0.154525	0.877196	1	0.062349	0.247762	0.104429
RP11-69C13.1	0.42146	0.665686	4.30896	0.154489	0.877224	1	0.0226168	0.276449	0.0800401
MED15P3	0.320459	-0.680241	4.40334	-0.154483	0.877229	1	0.0655573	0.277288	-0.0791128	mediator complex subunit 15 pseudogene 3
RP11-15E18.1	3.63115	0.657009	4.25325	0.154472	0.877237	1	0.00852152	0.276181	0.0805837
UBD	49.1354	0.149597	0.968678	0.154434	0.877268	0.932493	2.90803	0.228972	0.0975151	ubiquitin D
PCF11-AS1	13.0402	-0.29868	1.93472	-0.154379	0.877311	0.888435	3.11093	0.246811	-0.10495	PCF11 antisense RNA 1
RP11-375F2.4	0.436272	0.660975	4.28197	0.154362	0.877324	1	0.0407644	0.276342	0.0802411
BEX3	473.554	0.0654815	0.424395	0.154294	0.877378	0.937687	2.88516	0.21865	0.0588087	brain expressed X-linked 3
CTAGE7P	3.00942	-0.260716	1.69188	-0.154098	0.877532	1	0.00839589	0.244065	-0.106002	CTAGE family member 7, pseudogene
TEX14	1.57238	-0.452204	2.93521	-0.154062	0.877561	1	0.0446076	0.256297	-0.0945855	testis expressed 14, intercellular bridge forming factor
RNASE4	2.16773	-0.480359	3.11838	-0.154042	0.877577	1	0.00134269	0.259176	-0.0925016	ribonuclease A family member 4
STMN4	0.987555	0.494358	3.21081	0.153967	0.877636	1	0.0429624	0.26005	0.0914161	stathmin 4
LINC00330	0.218308	-0.677748	4.40368	-0.153905	0.877685	1	0	0.277383	-0.0788131	long intergenic non-protein coding RNA 330
PDSS1P1	0.218308	-0.677748	4.40368	-0.153905	0.877685	1	0	0.277389	-0.0788131	decaprenyl diphosphate synthase subunit 1 pseudogene 1
RP11-429A20.2	0.218308	-0.677748	4.40368	-0.153905	0.877685	1	0	0.277395	-0.0788131
ZNF30-AS1	0.218308	-0.677748	4.40368	-0.153905	0.877685	1	0	0.277401	-0.0788131	ZNF30 antisense RNA 1
RP11-704O17.1	0.373342	-0.672316	4.3685	-0.153901	0.877688	1	0.0636769	0.277057	-0.0791526
MTMR9LP	1.28745	0.454808	2.95582	0.153869	0.877713	1	0.0621053	0.256639	0.0942336	myotubularin related protein 9 like, pseudogene
ZFP64P1	0.339455	0.663234	4.31158	0.153826	0.877747	1	0.0631538	0.276658	0.0796704	ZFP64 zinc finger protein pseudogene 1
CCDC110	1.71119	-0.441569	2.87162	-0.15377	0.877791	1	0.0656143	0.255982	-0.095124	coiled-coil domain containing 110
H2AZ1-DT	1.34453	-0.341912	2.22391	-0.153743	0.877812	1	0.0621053	0.250243	-0.10207	H2AZ1 divergent transcript
RP11-730K16.1	0.252544	-0.676804	4.40381	-0.153686	0.877857	1	0	0.277412	-0.0786997
TXNL4AP1	0.252544	-0.676804	4.40381	-0.153686	0.877857	1	0	0.277418	-0.0786997	TXNL4A pseudogene 1
LINC01584	0.318906	0.664567	4.32421	0.153685	0.877858	1	0.0655573	0.276736	0.0794735	long intergenic non-protein coding RNA 1584
RP11-713M15.1	0.564683	-0.676663	4.40383	-0.153653	0.877883	1	0.130315	0.277424	-0.0786826
CTD-3064M3.4	0.226072	-0.676594	4.40384	-0.153637	0.877896	1	0	0.27743	-0.0786743
KHDRBS2	0.226072	-0.676594	4.40384	-0.153637	0.877896	1	0	0.277436	-0.0786743	KH RNA binding domain containing, signal transduction associated 2
RP11-321M21.3	0.226072	-0.676594	4.40384	-0.153637	0.877896	1	0	0.277442	-0.0786743
RPL21P66	0.226072	-0.676594	4.40384	-0.153637	0.877896	1	0	0.277448	-0.0786743	ribosomal protein L21 pseudogene 66
HTR3B	0.439342	-0.671163	4.36894	-0.153622	0.877908	1	0.0407644	0.27727	-0.0790044	5-hydroxytryptamine receptor 3B
CTD-2195M15.4	0.178842	-0.66533	4.33104	-0.153619	0.87791	1	0	0.276771	-0.0793723
DNAJA1P5	0.178842	-0.66533	4.33104	-0.153619	0.87791	1	0	0.276777	-0.0793723	DnaJ heat shock protein family (Hsp40) member A1 pseudogene 5
GRM7-AS1	0.178842	-0.66533	4.33104	-0.153619	0.87791	1	0	0.276783	-0.0793723	GRM7 antisense RNA 1
LLPHP2	0.178842	-0.66533	4.33104	-0.153619	0.87791	1	0	0.276789	-0.0793723	LLPH pseudogene 2
MBL2	0.178842	-0.66533	4.33104	-0.153619	0.87791	1	0	0.276795	-0.0793723	mannose binding lectin 2
RP11-274H2.5	0.178842	-0.66533	4.33104	-0.153619	0.87791	1	0	0.276801	-0.0793723
RP11-369K17.1	0.178842	-0.66533	4.33104	-0.153619	0.87791	1	0	0.276807	-0.0793723
RP11-8P11.4	0.178842	-0.66533	4.33104	-0.153619	0.87791	1	0	0.276813	-0.0793723
SPATA46	0.178842	-0.66533	4.33104	-0.153619	0.87791	1	0	0.276819	-0.0793723	spermatogenesis associated 46
XAGE5	0.178842	-0.66533	4.33104	-0.153619	0.87791	1	0	0.276825	-0.0793723	X antigen family member 5
RP11-677I18.5	0.25253	-0.676465	4.40385	-0.153608	0.877919	1	0	0.277454	-0.0786588
RP5-1100I6.1	0.25253	-0.676465	4.40385	-0.153608	0.877919	1	0	0.27746	-0.0786588
RPS26P34	0.25253	-0.676465	4.40385	-0.153608	0.877919	1	0	0.277466	-0.0786588	ribosomal protein S26 pseudogene 34
ERBB4	2.09817	0.354243	2.3078	0.153498	0.878005	1	0.00135381	0.251291	0.101081	erb-b2 receptor tyrosine kinase 4
CADM2-AS1	0.246796	-0.675923	4.40392	-0.153482	0.878018	1	0	0.277478	-0.0785938	CADM2 antisense RNA 1
LURAP1L-AS1	0.246796	-0.675923	4.40392	-0.153482	0.878018	1	0	0.277483	-0.0785938	LURAP1L antisense RNA 1
RPS3AP9	0.246796	-0.675923	4.40392	-0.153482	0.878018	1	0	0.277489	-0.0785938	RPS3A pseudogene 9
PLPP4	0.491281	-0.649631	4.23317	-0.153462	0.878034	1	0.0407644	0.276264	-0.0802543	phospholipid phosphatase 4
RPL9P13	0.240934	-0.675737	4.40395	-0.153439	0.878052	1	0	0.277501	-0.0785713	ribosomal protein L9 pseudogene 13
AOX2P	0.778546	-0.419933	2.73773	-0.153387	0.878093	1	0.134746	0.254929	-0.0963891	aldehyde oxidase 2, pseudogene
LINC00933	1.39568	-0.504473	3.289	-0.153382	0.878097	1	0.0626198	0.26075	-0.0901961	long intergenic non-protein coding RNA 933
AC008850.3	3.77786	0.357508	2.33091	0.153377	0.878101	1	0.0014592	0.251549	0.100768
LINC02811	0.258407	-0.675453	4.40399	-0.153373	0.878104	1	0	0.277507	-0.0785373	long intergenic non-protein coding RNA 2811
RP11-244B22.10	1.52606	-0.421697	2.74966	-0.153363	0.878112	1	0.0656143	0.255048	-0.0962408
LINC01739	0.246667	-0.675365	4.404	-0.153353	0.87812	1	0	0.277513	-0.0785267	long intergenic non-protein coding RNA 1739
RP11-348H3.5	0.246667	-0.675365	4.404	-0.153353	0.87812	1	0	0.277519	-0.0785267
LINC01267	0.74547	-0.409045	2.66774	-0.15333	0.878138	1	0.0647745	0.254343	-0.097132	long intergenic non-protein coding RNA 1267
GPR158-AS1	0.267237	-0.663245	4.32738	-0.153267	0.878188	1	0	0.276831	-0.079226	GPR158 antisense RNA 1
CDK16	93.0116	0.120207	0.784557	0.153217	0.878227	0.933202	2.90803	0.225077	0.0882864	cyclin dependent kinase 16
GPR65	403.333	-0.0504902	0.3297	-0.15314	0.878288	0.943855	2.86375	0.217801	-0.0471944	G protein-coupled receptor 65
CSPG4P12	4.3393	-0.351497	2.29527	-0.15314	0.878288	1	0.0014592	0.251263	-0.10097	chondroitin sulfate proteoglycan 4 pseudogene 12
FKBP9	1.01559	0.407795	2.663	0.153133	0.878293	1	0.0429624	0.25435	0.0970595	FKBP prolyl isomerase 9
RP11-314N2.2	0.285906	-0.674195	4.40416	-0.153082	0.878334	1	0.0407644	0.277566	-0.0783861
VSX2	0.810486	-0.487862	3.18844	-0.15301	0.878391	1	0.0647745	0.260091	-0.0910968	visual system homeobox 2
ZNF34	22.7888	-0.166589	1.08883	-0.152998	0.8784	0.910796	3.01152	0.232259	-0.100248	zinc finger protein 34
RP11-441M10.1	0.484632	-0.649713	4.24697	-0.152983	0.878412	1	0.0504939	0.276396	-0.079867
CRIP1P2	0.322071	-0.673693	4.40422	-0.152965	0.878426	1	0.0655573	0.277584	-0.0783257	cysteine rich protein 1 pseudogene 2
NBAT1	0.278141	-0.673485	4.40425	-0.152917	0.878464	1	0.0636769	0.277596	-0.0783007	neuroblastoma associated transcript 1
RPSAP55	0.54357	0.663901	4.34273	0.152876	0.878496	1	0.144507	0.277264	0.0788744	ribosomal protein SA pseudogene 55
LINC02612	0.310605	-0.672955	4.40408	-0.152802	0.878554	1	0.0631538	0.277608	-0.0782436	long intergenic non-protein coding RNA 2612
AC079742.4	0.322444	-0.672946	4.40432	-0.152792	0.878562	1	0	0.277614	-0.078236
LINC01258	0.561864	0.655855	4.29293	0.152776	0.878575	1	0.121286	0.276741	0.0793075	long intergenic non-protein coding RNA 1258
RPL36A	10360.9	-0.0498935	0.326694	-0.152722	0.878617	0.970608	2.75077	0.217947	-0.0466902	ribosomal protein L36a
RP11-74J13.9	7.7951	-0.295172	1.93279	-0.152718	0.878621	0.887607	3.12106	0.247207	-0.103833
RP11-67L14.1	0.662075	-0.378472	2.47826	-0.152717	0.878622	1	0.134746	0.253018	-0.0988012
PPP4R1-AS1	0.84489	0.658283	4.31441	0.152578	0.878731	1	0.0268363	0.277009	0.0789951	PPP4R1 antisense RNA 1
AVPR1A	3.24171	-0.604714	3.96364	-0.152565	0.878741	1	0.00846544	0.273323	-0.0824965	arginine vasopressin receptor 1A
LINC00304	0.473384	-0.652462	4.27777	-0.152524	0.878774	1	0.0407644	0.276706	-0.079325	long intergenic non-protein coding RNA 304
FTLP3	9.11717	-0.157316	1.03146	-0.152518	0.878779	0.883875	3.1384	0.231037	-0.0983609	ferritin light chain pseudogene 3
CTD-2313J17.1	0.394629	-0.671432	4.40308	-0.152491	0.878799	1	0	0.277637	-0.0780937
LL0XNC01-36H8.1	0.379888	-0.671411	4.40453	-0.152437	0.878843	1	0.0631538	0.277649	-0.0780517
ECM2	0.322554	-0.658783	4.32199	-0.152426	0.878851	1	0.0655573	0.277152	-0.0788427	extracellular matrix protein 2
RP11-397E7.4	0.461155	-0.671252	4.40455	-0.1524	0.878872	1	0.0198911	0.277655	-0.0780326
EEF1A1P38	2.36029	-0.26355	1.72937	-0.152396	0.878874	1	0.000348339	0.2448	-0.10471	eukaryotic translation elongation factor 1 alpha 1 pseudogene 38
CD3D	2214.58	0.0588009	0.385878	0.152382	0.878886	1	1.73213	0.218907	0.053721	CD3 delta subunit of T-cell receptor complex
PRICKLE2-AS1	1.03481	-0.397651	2.60969	-0.152375	0.878891	1	0.00250289	0.254068	-0.0971628	PRICKLE2 antisense RNA 1
PGLYRP2	0.382278	-0.671085	4.40457	-0.152361	0.878902	1	0.0655573	0.277667	-0.0780125	peptidoglycan recognition protein 2
RP11-67M24.7	0.396923	0.659687	4.33059	0.152332	0.878925	1	0.0407644	0.277294	0.0787106
SIGLEC6	0.396923	0.659687	4.33059	0.152332	0.878925	1	0.0631538	0.2773	0.0787106	sialic acid binding Ig like lectin 6
ACTN3	0.428835	-0.670712	4.40462	-0.152275	0.87897	1	0.0504939	0.277679	-0.0779678	actinin alpha 3
RP11-109B6.3	0.539008	0.656681	4.31362	0.152234	0.879002	1	0.121286	0.27714	0.0788246
ABBA01000934.1	0.0664846	-0.670468	4.40476	-0.152214	0.879018	1	0	0.277691	-0.0779354
ABCD1P3	0.0664846	-0.670468	4.40476	-0.152214	0.879018	1	0	0.277696	-0.0779354	ATP binding cassette subfamily D member 1 pseudogene 3
ABT1P1	0.0664846	-0.670468	4.40476	-0.152214	0.879018	1	0	0.277702	-0.0779354	activator of basal transcription 1 pseudogene 1
AC005041.11	0.0664846	-0.670468	4.40476	-0.152214	0.879018	1	0	0.277708	-0.0779354
AC005336.4	0.0664846	-0.670468	4.40476	-0.152214	0.879018	1	0	0.277714	-0.0779354
AC005616.1	0.0664846	-0.670468	4.40476	-0.152214	0.879018	1	0	0.27772	-0.0779354
AC005618.9	0.0664846	-0.670468	4.40476	-0.152214	0.879018	1	0	0.277726	-0.0779354
AC005789.9	0.0664846	-0.670468	4.40476	-0.152214	0.879018	1	0	0.277732	-0.0779354
AC006003.3	0.0664846	-0.670468	4.40476	-0.152214	0.879018	1	0	0.277738	-0.0779354
AC007193.10	0.0664846	-0.670468	4.40476	-0.152214	0.879018	1	0	0.277744	-0.0779354
AC008991.1	0.0664846	-0.670468	4.40476	-0.152214	0.879018	1	0	0.27775	-0.0779354
AC009133.23	0.0664846	-0.670468	4.40476	-0.152214	0.879018	1	0	0.277756	-0.0779354
AC009161.1	0.0664846	-0.670468	4.40476	-0.152214	0.879018	1	0	0.277761	-0.0779354
AC009227.3	0.0664846	-0.670468	4.40476	-0.152214	0.879018	1	0	0.277767	-0.0779354
AC012485.2	0.0664846	-0.670468	4.40476	-0.152214	0.879018	1	0	0.277773	-0.0779354
AC016292.1	0.0664846	-0.670468	4.40476	-0.152214	0.879018	1	0	0.277779	-0.0779354
AC016717.1	0.0664846	-0.670468	4.40476	-0.152214	0.879018	1	0	0.277785	-0.0779354
AC022201.4	0.0664846	-0.670468	4.40476	-0.152214	0.879018	1	0	0.277791	-0.0779354
AC063980.3	0.0664846	-0.670468	4.40476	-0.152214	0.879018	1	0	0.277797	-0.0779354
AC096554.1	0.0664846	-0.670468	4.40476	-0.152214	0.879018	1	0	0.277803	-0.0779354
AC099799.1	0.0664846	-0.670468	4.40476	-0.152214	0.879018	1	0	0.277809	-0.0779354
AC106873.4	0.0664846	-0.670468	4.40476	-0.152214	0.879018	1	0	0.277815	-0.0779354
AC113608.1	0.0664846	-0.670468	4.40476	-0.152214	0.879018	1	0	0.277821	-0.0779354
AC133104.2	0.0664846	-0.670468	4.40476	-0.152214	0.879018	1	0	0.277826	-0.0779354
AC138472.4	0.0664846	-0.670468	4.40476	-0.152214	0.879018	1	0	0.277832	-0.0779354
AC144838.2	0.0664846	-0.670468	4.40476	-0.152214	0.879018	1	0	0.277838	-0.0779354
ACTBP12	0.0664846	-0.670468	4.40476	-0.152214	0.879018	1	0	0.277844	-0.0779354	ACTB pseudogene 12
ACTR3BP5	0.0664846	-0.670468	4.40476	-0.152214	0.879018	1	0	0.27785	-0.0779354	ACTR3B pseudogene 5
AF001548.3	0.0664846	-0.670468	4.40476	-0.152214	0.879018	1	0	0.277856	-0.0779354
AGGF1P8	0.0664846	-0.670468	4.40476	-0.152214	0.879018	1	0	0.277862	-0.0779354	angiogenic factor with G-patch and FHA domains 1 pseudogene 8
AIDAP3	0.0664846	-0.670468	4.40476	-0.152214	0.879018	1	0	0.277868	-0.0779354	AIDA pseudogene 3
AK3P5	0.0664846	-0.670468	4.40476	-0.152214	0.879018	1	0	0.277874	-0.0779354	adenylate kinase 3 pseudogene 5
AP000705.7	0.0664846	-0.670468	4.40476	-0.152214	0.879018	1	0	0.27788	-0.0779354
AP006222.3	0.0664846	-0.670468	4.40476	-0.152214	0.879018	1	0	0.277885	-0.0779354
ARMS2	0.0664846	-0.670468	4.40476	-0.152214	0.879018	1	0	0.277891	-0.0779354	age-related maculopathy susceptibility 2
ART2BP	0.0664846	-0.670468	4.40476	-0.152214	0.879018	1	0	0.277897	-0.0779354	ADP-ribosyltransferase 2B, pseudogene
B3GNTL1P2	0.0664846	-0.670468	4.40476	-0.152214	0.879018	1	0	0.277903	-0.0779354	B3GNTL1 pseudogene 2
BICD1P1	0.0664846	-0.670468	4.40476	-0.152214	0.879018	1	0	0.277909	-0.0779354	BICD cargo adaptor 1 pseudogene 1
C17orf64	0.0664846	-0.670468	4.40476	-0.152214	0.879018	1	0	0.277915	-0.0779354
C1QTNF9-AS1	0.0664846	-0.670468	4.40476	-0.152214	0.879018	1	0	0.277921	-0.0779354	C1QTNF9 antisense RNA 1
C7orf66	0.0664846	-0.670468	4.40476	-0.152214	0.879018	1	0	0.277927	-0.0779354
CCDC148-AS1	0.0664846	-0.670468	4.40476	-0.152214	0.879018	1	0	0.277933	-0.0779354	CCDC148 antisense RNA 1
CCDC169-SOHLH2	0.0664846	-0.670468	4.40476	-0.152214	0.879018	1	0	0.277939	-0.0779354	CCDC169-SOHLH2 readthrough
CCNYL3	0.0664846	-0.670468	4.40476	-0.152214	0.879018	1	0	0.277944	-0.0779354	cyclin Y like 3 (pseudogene)
CH17-140K24.2	0.0664846	-0.670468	4.40476	-0.152214	0.879018	1	0	0.27795	-0.0779354
CHEK2P4	0.0664846	-0.670468	4.40476	-0.152214	0.879018	1	0	0.277956	-0.0779354	CHEK2 pseudogene 4
CLEC2A	0.0664846	-0.670468	4.40476	-0.152214	0.879018	1	0	0.277962	-0.0779354	C-type lectin domain family 2 member A
CNTNAP3P1	0.0664846	-0.670468	4.40476	-0.152214	0.879018	1	0	0.277968	-0.0779354	CNTNAP3 pseudogene 1
COL18A1-AS2	0.0664846	-0.670468	4.40476	-0.152214	0.879018	1	0	0.277974	-0.0779354	COL18A1 antisense RNA 2
CRLF3P1	0.0664846	-0.670468	4.40476	-0.152214	0.879018	1	0	0.27798	-0.0779354	CRLF3 pseudogene 1
CTA-286B10.7	0.0664846	-0.670468	4.40476	-0.152214	0.879018	1	0	0.277986	-0.0779354
CTB-51E13.1	0.0664846	-0.670468	4.40476	-0.152214	0.879018	1	0	0.277992	-0.0779354
CTB-51E13.2	0.0664846	-0.670468	4.40476	-0.152214	0.879018	1	0	0.277998	-0.0779354
CTC-304I17.3	0.0664846	-0.670468	4.40476	-0.152214	0.879018	1	0	0.278003	-0.0779354
CTC-304I17.4	0.0664846	-0.670468	4.40476	-0.152214	0.879018	1	0	0.278009	-0.0779354
CTC-311G1.1	0.0664846	-0.670468	4.40476	-0.152214	0.879018	1	0	0.278015	-0.0779354
CTC-435M10.6	0.0664846	-0.670468	4.40476	-0.152214	0.879018	1	0	0.278021	-0.0779354
CTC-436K13.6	0.0664846	-0.670468	4.40476	-0.152214	0.879018	1	0	0.278027	-0.0779354
CTC-453G23.4	0.0664846	-0.670468	4.40476	-0.152214	0.879018	1	0	0.278033	-0.0779354
CTC-756D1.1	0.0664846	-0.670468	4.40476	-0.152214	0.879018	1	0	0.278039	-0.0779354
CTD-2008A1.3	0.0664846	-0.670468	4.40476	-0.152214	0.879018	1	0	0.278045	-0.0779354
CTD-2010I16.2	0.0664846	-0.670468	4.40476	-0.152214	0.879018	1	0	0.278051	-0.0779354
CTD-2014N11.3	0.0664846	-0.670468	4.40476	-0.152214	0.879018	1	0	0.278056	-0.0779354
CTD-2055G21.1	0.0664846	-0.670468	4.40476	-0.152214	0.879018	1	0	0.278062	-0.0779354
CTD-2062O1.4	0.0664846	-0.670468	4.40476	-0.152214	0.879018	1	0	0.278068	-0.0779354
CTD-2086O20.1	0.0664846	-0.670468	4.40476	-0.152214	0.879018	1	0	0.278074	-0.0779354
CTD-2195M18.2	0.0664846	-0.670468	4.40476	-0.152214	0.879018	1	0	0.27808	-0.0779354
CTD-2304L4.1	0.0664846	-0.670468	4.40476	-0.152214	0.879018	1	0	0.278086	-0.0779354
CTD-2340D6.1	0.0664846	-0.670468	4.40476	-0.152214	0.879018	1	0	0.278092	-0.0779354
CTD-2340D6.2	0.0664846	-0.670468	4.40476	-0.152214	0.879018	1	0	0.278098	-0.0779354
CTD-2582D11.2	0.0664846	-0.670468	4.40476	-0.152214	0.879018	1	0	0.278104	-0.0779354
CTD-2613O8.1	0.0664846	-0.670468	4.40476	-0.152214	0.879018	1	0	0.278109	-0.0779354
CTD-2659N19.2	0.0664846	-0.670468	4.40476	-0.152214	0.879018	1	0	0.278115	-0.0779354
CTD-3037G24.4	0.0664846	-0.670468	4.40476	-0.152214	0.879018	1	0	0.278121	-0.0779354
CTD-3073N11.5	0.0664846	-0.670468	4.40476	-0.152214	0.879018	1	0	0.278127	-0.0779354
CTD-3157E16.1	0.0664846	-0.670468	4.40476	-0.152214	0.879018	1	0	0.278133	-0.0779354
CTD-3220F14.2	0.0664846	-0.670468	4.40476	-0.152214	0.879018	1	0	0.278139	-0.0779354
CYCSP10	0.0664846	-0.670468	4.40476	-0.152214	0.879018	1	0	0.278145	-0.0779354	CYCS pseudogene 10
CYCSP20	0.0664846	-0.670468	4.40476	-0.152214	0.879018	1	0	0.278151	-0.0779354	CYCS pseudogene 20
CYCSP30	0.0664846	-0.670468	4.40476	-0.152214	0.879018	1	0	0.278157	-0.0779354	CYCS pseudogene 30
CYCSP49	0.0664846	-0.670468	4.40476	-0.152214	0.879018	1	0	0.278162	-0.0779354	CYCS pseudogene 49
CYP1D1P	0.0664846	-0.670468	4.40476	-0.152214	0.879018	1	0	0.278168	-0.0779354	cytochrome P450 family 1 subfamily D member 1, pseudogene
CYP3A7	0.0664846	-0.670468	4.40476	-0.152214	0.879018	1	0	0.278174	-0.0779354	cytochrome P450 family 3 subfamily A member 7
DDX3ILA1	0.0664846	-0.670468	4.40476	-0.152214	0.879018	1	0	0.27818	-0.0779354	DDX3 interacting lncRNA 1
DEFA9P	0.0664846	-0.670468	4.40476	-0.152214	0.879018	1	0	0.278186	-0.0779354	defensin alpha 9, pseudogene
DKK4	0.0664846	-0.670468	4.40476	-0.152214	0.879018	1	0	0.278192	-0.0779354	dickkopf WNT signaling pathway inhibitor 4
DLEC1P1	0.0664846	-0.670468	4.40476	-0.152214	0.879018	1	0	0.278198	-0.0779354	DLEC1 pseudogene 1
DNAJB6P2	0.0664846	-0.670468	4.40476	-0.152214	0.879018	1	0	0.278204	-0.0779354	DNAJB6 pseudogene 2
DOCK9-AS1	0.0664846	-0.670468	4.40476	-0.152214	0.879018	1	0	0.278209	-0.0779354	DOCK9 antisense RNA 1
DPPA2	0.0664846	-0.670468	4.40476	-0.152214	0.879018	1	0	0.278215	-0.0779354	developmental pluripotency associated 2
DPRXP5	0.0664846	-0.670468	4.40476	-0.152214	0.879018	1	0	0.278221	-0.0779354	divergent-paired related homeobox pseudogene 5
DSTNP1	0.0664846	-0.670468	4.40476	-0.152214	0.879018	1	0	0.278227	-0.0779354	DSTN pseudogene 1
DUSP5P2	0.0664846	-0.670468	4.40476	-0.152214	0.879018	1	0	0.278233	-0.0779354	dual specificity phosphatase 5 pseudogene 2
ECEL1P3	0.0664846	-0.670468	4.40476	-0.152214	0.879018	1	0	0.278239	-0.0779354	endothelin converting enzyme like 1 pseudogene 3
ELOCP20	0.0664846	-0.670468	4.40476	-0.152214	0.879018	1	0	0.278245	-0.0779354	elongin C pseudogene 20
ENSG10010134193.1	0.0664846	-0.670468	4.40476	-0.152214	0.879018	1	0	0.278251	-0.0779354
ENSG10010134634.1	0.0664846	-0.670468	4.40476	-0.152214	0.879018	1	0	0.278257	-0.0779354
ENSG10010136140.1	0.0664846	-0.670468	4.40476	-0.152214	0.879018	1	0	0.278262	-0.0779354
ENSG10010136707.1	0.0664846	-0.670468	4.40476	-0.152214	0.879018	1	0	0.278268	-0.0779354
ENSG10010137117.1	0.0664846	-0.670468	4.40476	-0.152214	0.879018	1	0	0.278274	-0.0779354
ENSG10010137683.1	0.0664846	-0.670468	4.40476	-0.152214	0.879018	1	0	0.27828	-0.0779354
ENSG10010138525.1	0.0664846	-0.670468	4.40476	-0.152214	0.879018	1	0	0.278286	-0.0779354
ENSG10010138789.1	0.0664846	-0.670468	4.40476	-0.152214	0.879018	1	0	0.278292	-0.0779354
FABP3	0.0664846	-0.670468	4.40476	-0.152214	0.879018	1	0	0.278298	-0.0779354	fatty acid binding protein 3
FABP3P2	0.0664846	-0.670468	4.40476	-0.152214	0.879018	1	0	0.278304	-0.0779354	fatty acid binding protein 3 pseudogene 2
FABP7P1	0.0664846	-0.670468	4.40476	-0.152214	0.879018	1	0	0.278309	-0.0779354	fatty acid binding protein 7 pseudogene 1
FOLR1	0.0664846	-0.670468	4.40476	-0.152214	0.879018	1	0	0.278315	-0.0779354	folate receptor alpha
GAS2L1P1	0.0664846	-0.670468	4.40476	-0.152214	0.879018	1	0	0.278321	-0.0779354	growth arrest specific 2 like 1 pseudogene 1
GCNAP1	0.0664846	-0.670468	4.40476	-0.152214	0.879018	1	0	0.278327	-0.0779354	GCNA pseudogene 1
GGCTP3	0.0664846	-0.670468	4.40476	-0.152214	0.879018	1	0	0.278333	-0.0779354	GGCT pseudogene 3
GGNBP1	0.0664846	-0.670468	4.40476	-0.152214	0.879018	1	0	0.278339	-0.0779354	gametogenetin binding protein 1 (pseudogene)
GNG13	0.0664846	-0.670468	4.40476	-0.152214	0.879018	1	0	0.278345	-0.0779354	G protein subunit gamma 13
GRAMD4P6	0.0664846	-0.670468	4.40476	-0.152214	0.879018	1	0	0.278351	-0.0779354	GRAM domain containing 4 pseudogene 6
GREB1L-DT	0.0664846	-0.670468	4.40476	-0.152214	0.879018	1	0	0.278356	-0.0779354	GREB1L divergent transcript
GTF3C6P3	0.0664846	-0.670468	4.40476	-0.152214	0.879018	1	0	0.278362	-0.0779354	GTF3C6 pseudogene 3
H2AZP7	0.0664846	-0.670468	4.40476	-0.152214	0.879018	1	0	0.278368	-0.0779354	H2A.Z histone pseudogene 7
H2BP8	0.0664846	-0.670468	4.40476	-0.152214	0.879018	1	0	0.278374	-0.0779354	H2B histone pseudogene 8
HMGN2P28	0.0664846	-0.670468	4.40476	-0.152214	0.879018	1	0	0.27838	-0.0779354	high mobility group nucleosomal binding domain 2 pseudogene 28
HTR2B	0.0664846	-0.670468	4.40476	-0.152214	0.879018	1	0	0.278386	-0.0779354	5-hydroxytryptamine receptor 2B
IFNWP15	0.0664846	-0.670468	4.40476	-0.152214	0.879018	1	0	0.278392	-0.0779354	interferon omega 1 pseudogene 15
IGHV4-31	0.0664846	-0.670468	4.40476	-0.152214	0.879018	1	0	0.278398	-0.0779354	immunoglobulin heavy variable 4-31
IGLV5-52	0.0664846	-0.670468	4.40476	-0.152214	0.879018	1	0	0.278403	-0.0779354	immunoglobulin lambda variable 5-52
IL36A	0.0664846	-0.670468	4.40476	-0.152214	0.879018	1	0	0.278409	-0.0779354	interleukin 36 alpha
ITM2BP1	0.0664846	-0.670468	4.40476	-0.152214	0.879018	1	0	0.278415	-0.0779354	integral membrane protein 2B pseudogene 1
JKAMPP1	0.0664846	-0.670468	4.40476	-0.152214	0.879018	1	0	0.278421	-0.0779354	JNK1/MAPK8-associated membrane protein pseudogene 1
KATNBL1P4	0.0664846	-0.670468	4.40476	-0.152214	0.879018	1	0	0.278427	-0.0779354	katanin regulatory subunit B1 like 1 pseudogene 4
KB-1107E3.1	0.0664846	-0.670468	4.40476	-0.152214	0.879018	1	0	0.278433	-0.0779354
KB-288A10.17	0.0664846	-0.670468	4.40476	-0.152214	0.879018	1	0	0.278439	-0.0779354
KERA	0.0664846	-0.670468	4.40476	-0.152214	0.879018	1	0	0.278445	-0.0779354	keratocan
KRTAP13-4	0.0664846	-0.670468	4.40476	-0.152214	0.879018	1	0	0.27845	-0.0779354	keratin associated protein 13-4
KRTAP20-1	0.0664846	-0.670468	4.40476	-0.152214	0.879018	1	0	0.278456	-0.0779354	keratin associated protein 20-1
KRTAP4-8	0.0664846	-0.670468	4.40476	-0.152214	0.879018	1	0	0.278462	-0.0779354	keratin associated protein 4-8
LARP7P2	0.0664846	-0.670468	4.40476	-0.152214	0.879018	1	0	0.278468	-0.0779354	LARP7 pseudogene 2
LINC00396	0.0664846	-0.670468	4.40476	-0.152214	0.879018	1	0	0.278474	-0.0779354	long intergenic non-protein coding RNA 396
LINC00851	0.0664846	-0.670468	4.40476	-0.152214	0.879018	1	0	0.27848	-0.0779354	long intergenic non-protein coding RNA 851
LINC01076	0.0664846	-0.670468	4.40476	-0.152214	0.879018	1	0	0.278486	-0.0779354	long intergenic non-protein coding RNA 1076
LINC01247	0.0664846	-0.670468	4.40476	-0.152214	0.879018	1	0	0.278491	-0.0779354	long intergenic non-protein coding RNA 1247
LINC01248	0.0664846	-0.670468	4.40476	-0.152214	0.879018	1	0	0.278497	-0.0779354	long intergenic non-protein coding RNA 1248
LINC01526	0.0664846	-0.670468	4.40476	-0.152214	0.879018	1	0	0.278503	-0.0779354	long intergenic non-protein coding RNA 1526
LINC01629	0.0664846	-0.670468	4.40476	-0.152214	0.879018	1	0	0.278509	-0.0779354	long intergenic non-protein coding RNA 1629
LINC01909	0.0664846	-0.670468	4.40476	-0.152214	0.879018	1	0	0.278515	-0.0779354	long intergenic non-protein coding RNA 1909
LINC02191	0.0664846	-0.670468	4.40476	-0.152214	0.879018	1	0	0.278521	-0.0779354	long intergenic non-protein coding RNA 2191
LINC02530	0.0664846	-0.670468	4.40476	-0.152214	0.879018	1	0	0.278527	-0.0779354	long intergenic non-protein coding RNA 2530
LINC02769	0.0664846	-0.670468	4.40476	-0.152214	0.879018	1	0	0.278532	-0.0779354	long intergenic non-protein coding RNA 2769
LINC02866	0.0664846	-0.670468	4.40476	-0.152214	0.879018	1	0	0.278538	-0.0779354	long intergenic non-protein coding RNA 2866
LL22NC01-81G9.3	0.0664846	-0.670468	4.40476	-0.152214	0.879018	1	0	0.278544	-0.0779354	uncharacterized protein FLJ39582-like
LLNLR-231D4.1	0.0664846	-0.670468	4.40476	-0.152214	0.879018	1	0	0.27855	-0.0779354
LONRF2P1	0.0664846	-0.670468	4.40476	-0.152214	0.879018	1	0	0.278556	-0.0779354	LONRF2 pseudogene 1
LRP1-AS	0.0664846	-0.670468	4.40476	-0.152214	0.879018	1	0	0.278562	-0.0779354	LRP1 antisense RNA
LSAMP-AS1	0.0664846	-0.670468	4.40476	-0.152214	0.879018	1	0	0.278568	-0.0779354	LSAMP antisense RNA 1
MAGEA7P	0.0664846	-0.670468	4.40476	-0.152214	0.879018	1	0	0.278574	-0.0779354	MAGE family member A7, pseudogene
MAPK8IP1P2	0.0664846	-0.670468	4.40476	-0.152214	0.879018	1	0	0.278579	-0.0779354	mitogen-activated protein kinase 8 interacting protein 1 pseudogene 2
MESTP4	0.0664846	-0.670468	4.40476	-0.152214	0.879018	1	0	0.278585	-0.0779354	mesoderm specific transcript pseudogene 4
MIR299	0.0664846	-0.670468	4.40476	-0.152214	0.879018	1	0	0.278591	-0.0779354	microRNA 299
MIR325	0.0664846	-0.670468	4.40476	-0.152214	0.879018	1	0	0.278597	-0.0779354	microRNA 325
MIR3613	0.0664846	-0.670468	4.40476	-0.152214	0.879018	1	0	0.278603	-0.0779354	microRNA 3613
MIR3678	0.0664846	-0.670468	4.40476	-0.152214	0.879018	1	0	0.278609	-0.0779354	microRNA 3678
MIR431	0.0664846	-0.670468	4.40476	-0.152214	0.879018	1	0	0.278615	-0.0779354	microRNA 431
MIR4418	0.0664846	-0.670468	4.40476	-0.152214	0.879018	1	0	0.27862	-0.0779354	microRNA 4418
MIR4659A	0.0664846	-0.670468	4.40476	-0.152214	0.879018	1	0	0.278626	-0.0779354	microRNA 4659a
MIR4696	0.0664846	-0.670468	4.40476	-0.152214	0.879018	1	0	0.278632	-0.0779354	microRNA 4696
MIR4758	0.0664846	-0.670468	4.40476	-0.152214	0.879018	1	0	0.278638	-0.0779354	microRNA 4758
MIR525	0.0664846	-0.670468	4.40476	-0.152214	0.879018	1	0	0.278644	-0.0779354	microRNA 525
MIR611	0.0664846	-0.670468	4.40476	-0.152214	0.879018	1	0	0.27865	-0.0779354	microRNA 611
MIR613	0.0664846	-0.670468	4.40476	-0.152214	0.879018	1	0	0.278656	-0.0779354	microRNA 613
MIR6131	0.0664846	-0.670468	4.40476	-0.152214	0.879018	1	0	0.278661	-0.0779354	microRNA 6131
MPC1L	0.0664846	-0.670468	4.40476	-0.152214	0.879018	1	0	0.278667	-0.0779354	mitochondrial pyruvate carrier 1 like
MT1HL1	0.0664846	-0.670468	4.40476	-0.152214	0.879018	1	0	0.278673	-0.0779354	metallothionein 1H like 1
MTCO1P39	0.0664846	-0.670468	4.40476	-0.152214	0.879018	1	0	0.278679	-0.0779354	MT-CO1 pseudogene 39
MTCO3P23	0.0664846	-0.670468	4.40476	-0.152214	0.879018	1	0	0.278685	-0.0779354	MT-CO3 pseudogene 23
MTDHP5	0.0664846	-0.670468	4.40476	-0.152214	0.879018	1	0	0.278691	-0.0779354	metadherin pseudogene 5
MTND2P29	0.0664846	-0.670468	4.40476	-0.152214	0.879018	1	0	0.278697	-0.0779354	MT-ND2 pseudogene 29
MTND4P17	0.0664846	-0.670468	4.40476	-0.152214	0.879018	1	0	0.278702	-0.0779354	MT-ND4 pseudogene 17
MYADM-AS1	0.0664846	-0.670468	4.40476	-0.152214	0.879018	1	0	0.278708	-0.0779354	MYADM antisense RNA 1
NF1P2	0.0664846	-0.670468	4.40476	-0.152214	0.879018	1	0	0.278714	-0.0779354	neurofibromin 1 pseudogene 2
OOSP1	0.0664846	-0.670468	4.40476	-0.152214	0.879018	1	0	0.27872	-0.0779354	oocyte secreted protein 1
OR10G9	0.0664846	-0.670468	4.40476	-0.152214	0.879018	1	0	0.278726	-0.0779354	olfactory receptor family 10 subfamily G member 9
OR10H2	0.0664846	-0.670468	4.40476	-0.152214	0.879018	1	0	0.278732	-0.0779354	olfactory receptor family 10 subfamily H member 2
OR10J6P	0.0664846	-0.670468	4.40476	-0.152214	0.879018	1	0	0.278738	-0.0779354	olfactory receptor family 10 subfamily J member 6 pseudogene
OR11L1	0.0664846	-0.670468	4.40476	-0.152214	0.879018	1	0	0.278743	-0.0779354	olfactory receptor family 11 subfamily L member 1
OR2B7P	0.0664846	-0.670468	4.40476	-0.152214	0.879018	1	0	0.278749	-0.0779354	olfactory receptor family 2 subfamily B member 7 pseudogene
OR2G1P	0.0664846	-0.670468	4.40476	-0.152214	0.879018	1	0	0.278755	-0.0779354	olfactory receptor family 2 subfamily G member 1 pseudogene
OR4A16	0.0664846	-0.670468	4.40476	-0.152214	0.879018	1	0	0.278761	-0.0779354	olfactory receptor family 4 subfamily A member 16
OR4D8P	0.0664846	-0.670468	4.40476	-0.152214	0.879018	1	0	0.278767	-0.0779354	olfactory receptor family 4 subfamily D member 8 pseudogene
OR52Z1	0.0664846	-0.670468	4.40476	-0.152214	0.879018	1	0	0.278773	-0.0779354
OR5B15P	0.0664846	-0.670468	4.40476	-0.152214	0.879018	1	0	0.278778	-0.0779354	olfactory receptor family 5 subfamily B member 15 pseudogene
OR5F2P	0.0664846	-0.670468	4.40476	-0.152214	0.879018	1	0	0.278784	-0.0779354	olfactory receptor family 5 subfamily F member 2 pseudogene
OR5G4P	0.0664846	-0.670468	4.40476	-0.152214	0.879018	1	0	0.27879	-0.0779354	olfactory receptor family 5 subfamily G member 4 pseudogene
OR6C73P	0.0664846	-0.670468	4.40476	-0.152214	0.879018	1	0	0.278796	-0.0779354	olfactory receptor family 6 subfamily C member 73 pseudogene
OR7E125P	0.0664846	-0.670468	4.40476	-0.152214	0.879018	1	0	0.278802	-0.0779354	olfactory receptor family 7 subfamily E member 125 pseudogene
OR7E161P	0.0664846	-0.670468	4.40476	-0.152214	0.879018	1	0	0.278808	-0.0779354	olfactory receptor family 7 subfamily E member 161 pseudogene
OR7E4P	0.0664846	-0.670468	4.40476	-0.152214	0.879018	1	0	0.278814	-0.0779354	olfactory receptor family 7 subfamily E member 4 pseudogene
P2RY12	0.0664846	-0.670468	4.40476	-0.152214	0.879018	1	0	0.278819	-0.0779354	purinergic receptor P2Y12
PER3P1	0.0664846	-0.670468	4.40476	-0.152214	0.879018	1	0	0.278825	-0.0779354	PER3 pseudogene 1
PGAM1P3	0.0664846	-0.670468	4.40476	-0.152214	0.879018	1	0	0.278831	-0.0779354	phosphoglycerate mutase 1 pseudogene 3
PHF5CP	0.0664846	-0.670468	4.40476	-0.152214	0.879018	1	0	0.278837	-0.0779354	PHD finger protein 5C pseudogene
PHOX2B-AS1	0.0664846	-0.670468	4.40476	-0.152214	0.879018	1	0	0.278843	-0.0779354	PHOX2B antisense RNA 1
PIGFP3	0.0664846	-0.670468	4.40476	-0.152214	0.879018	1	0	0.278849	-0.0779354	phosphatidylinositol glycan anchor biosynthesis class F pseudogene 3
PRKAR1B-AS2	0.0664846	-0.670468	4.40476	-0.152214	0.879018	1	0	0.278854	-0.0779354	PRKAR1B antisense RNA 2
RBMY2OP	0.0664846	-0.670468	4.40476	-0.152214	0.879018	1	0	0.27886	-0.0779354	RNA binding motif protein Y-linked family 2 member O, pseudogene
RCC2P1	0.0664846	-0.670468	4.40476	-0.152214	0.879018	1	0	0.278866	-0.0779354	regulator of chromosome condensation 2 pseudogene 1
RN7SKP11	0.0664846	-0.670468	4.40476	-0.152214	0.879018	1	0	0.278872	-0.0779354	RN7SK pseudogene 11
RN7SKP123	0.0664846	-0.670468	4.40476	-0.152214	0.879018	1	0	0.278878	-0.0779354	RN7SK pseudogene 123
RN7SKP164	0.0664846	-0.670468	4.40476	-0.152214	0.879018	1	0	0.278884	-0.0779354	RN7SK pseudogene 164
RN7SKP177	0.0664846	-0.670468	4.40476	-0.152214	0.879018	1	0	0.27889	-0.0779354	RN7SK pseudogene 177
RN7SKP244	0.0664846	-0.670468	4.40476	-0.152214	0.879018	1	0	0.278895	-0.0779354	RN7SK pseudogene 244
RN7SKP295	0.0664846	-0.670468	4.40476	-0.152214	0.879018	1	0	0.278901	-0.0779354	RN7SK pseudogene 295
RN7SKP53	0.0664846	-0.670468	4.40476	-0.152214	0.879018	1	0	0.278907	-0.0779354	RN7SK pseudogene 53
RN7SL110P	0.0664846	-0.670468	4.40476	-0.152214	0.879018	1	0	0.278913	-0.0779354	RNA, 7SL, cytoplasmic 110, pseudogene
RN7SL189P	0.0664846	-0.670468	4.40476	-0.152214	0.879018	1	0	0.278919	-0.0779354	RNA, 7SL, cytoplasmic 189, pseudogene
RN7SL314P	0.0664846	-0.670468	4.40476	-0.152214	0.879018	1	0	0.278925	-0.0779354	RNA, 7SL, cytoplasmic 314, pseudogene
RN7SL391P	0.0664846	-0.670468	4.40476	-0.152214	0.879018	1	0	0.27893	-0.0779354	RNA, 7SL, cytoplasmic 391, pseudogene
RN7SL45P	0.0664846	-0.670468	4.40476	-0.152214	0.879018	1	0	0.278936	-0.0779354	RNA, 7SL, cytoplasmic 45, pseudogene
RN7SL569P	0.0664846	-0.670468	4.40476	-0.152214	0.879018	1	0	0.278942	-0.0779354	RNA, 7SL, cytoplasmic 569, pseudogene
RN7SL598P	0.0664846	-0.670468	4.40476	-0.152214	0.879018	1	0	0.278948	-0.0779354	RNA, 7SL, cytoplasmic 598, pseudogene
RN7SL615P	0.0664846	-0.670468	4.40476	-0.152214	0.879018	1	0	0.278954	-0.0779354	RNA, 7SL, cytoplasmic 615, pseudogene
RN7SL709P	0.0664846	-0.670468	4.40476	-0.152214	0.879018	1	0	0.27896	-0.0779354	RNA, 7SL, cytoplasmic 709, pseudogene
RN7SL806P	0.0664846	-0.670468	4.40476	-0.152214	0.879018	1	0	0.278965	-0.0779354	RNA, 7SL, cytoplasmic 806, pseudogene
RN7SL869P	0.0664846	-0.670468	4.40476	-0.152214	0.879018	1	0	0.278971	-0.0779354	RNA, 7SL, cytoplasmic 869, pseudogene
RNA5SP350	0.0664846	-0.670468	4.40476	-0.152214	0.879018	1	0	0.278977	-0.0779354	RNA, 5S ribosomal pseudogene 350
RNA5SP363	0.0664846	-0.670468	4.40476	-0.152214	0.879018	1	0	0.278983	-0.0779354	RNA, 5S ribosomal pseudogene 363
RNA5SP420	0.0664846	-0.670468	4.40476	-0.152214	0.879018	1	0	0.278989	-0.0779354	RNA, 5S ribosomal pseudogene 420
RNA5SP429	0.0664846	-0.670468	4.40476	-0.152214	0.879018	1	0	0.278995	-0.0779354	RNA, 5S ribosomal pseudogene 429
RNA5SP55	0.0664846	-0.670468	4.40476	-0.152214	0.879018	1	0	0.279	-0.0779354	RNA, 5S ribosomal pseudogene 55
RNU1-31P	0.0664846	-0.670468	4.40476	-0.152214	0.879018	1	0	0.279006	-0.0779354	RNA, U1 small nuclear 31, pseudogene
RNU4-26P	0.0664846	-0.670468	4.40476	-0.152214	0.879018	1	0	0.279012	-0.0779354	RNA, U4 small nuclear 26, pseudogene
RNU6-1174P	0.0664846	-0.670468	4.40476	-0.152214	0.879018	1	0	0.279018	-0.0779354	RNA, U6 small nuclear 1174, pseudogene
RNU6-1228P	0.0664846	-0.670468	4.40476	-0.152214	0.879018	1	0	0.279024	-0.0779354	RNA, U6 small nuclear 1228, pseudogene
RNU6-1315P	0.0664846	-0.670468	4.40476	-0.152214	0.879018	1	0	0.27903	-0.0779354	RNA, U6 small nuclear 1315, pseudogene
RNU6-395P	0.0664846	-0.670468	4.40476	-0.152214	0.879018	1	0	0.279035	-0.0779354	RNA, U6 small nuclear 395, pseudogene
RNU6-495P	0.0664846	-0.670468	4.40476	-0.152214	0.879018	1	0	0.279041	-0.0779354	RNA, U6 small nuclear 495, pseudogene
RNU6-564P	0.0664846	-0.670468	4.40476	-0.152214	0.879018	1	0	0.279047	-0.0779354	RNA, U6 small nuclear 564, pseudogene
RNU6-648P	0.0664846	-0.670468	4.40476	-0.152214	0.879018	1	0	0.279053	-0.0779354	RNA, U6 small nuclear 648, pseudogene
RNU6-720P	0.0664846	-0.670468	4.40476	-0.152214	0.879018	1	0	0.279059	-0.0779354	RNA, U6 small nuclear 720, pseudogene
RNU6-922P	0.0664846	-0.670468	4.40476	-0.152214	0.879018	1	0	0.279065	-0.0779354	RNA, U6 small nuclear 922, pseudogene
RP1-133I17.1	0.0664846	-0.670468	4.40476	-0.152214	0.879018	1	0	0.27907	-0.0779354
RP1-168P16.1	0.0664846	-0.670468	4.40476	-0.152214	0.879018	1	0	0.279076	-0.0779354
RP1-21K4.2	0.0664846	-0.670468	4.40476	-0.152214	0.879018	1	0	0.279082	-0.0779354
RP1-298M8.1	0.0664846	-0.670468	4.40476	-0.152214	0.879018	1	0	0.279088	-0.0779354
RP1-302D9.1	0.0664846	-0.670468	4.40476	-0.152214	0.879018	1	0	0.279094	-0.0779354
RP1-72A23.1	0.0664846	-0.670468	4.40476	-0.152214	0.879018	1	0	0.2791	-0.0779354
RP1-85D24.4	0.0664846	-0.670468	4.40476	-0.152214	0.879018	1	0	0.279105	-0.0779354
RP11-100F15.1	0.0664846	-0.670468	4.40476	-0.152214	0.879018	1	0	0.279111	-0.0779354
RP11-100K21.1	0.0664846	-0.670468	4.40476	-0.152214	0.879018	1	0	0.279117	-0.0779354
RP11-1035H13.2	0.0664846	-0.670468	4.40476	-0.152214	0.879018	1	0	0.279123	-0.0779354
RP11-1058G23.1	0.0664846	-0.670468	4.40476	-0.152214	0.879018	1	0	0.279129	-0.0779354
RP11-1072C15.7	0.0664846	-0.670468	4.40476	-0.152214	0.879018	1	0	0.279135	-0.0779354
RP11-114H24.3	0.0664846	-0.670468	4.40476	-0.152214	0.879018	1	0	0.27914	-0.0779354
RP11-115A15.4	0.0664846	-0.670468	4.40476	-0.152214	0.879018	1	0	0.279146	-0.0779354
RP11-115C21.4	0.0664846	-0.670468	4.40476	-0.152214	0.879018	1	0	0.279152	-0.0779354
RP11-120K24.5	0.0664846	-0.670468	4.40476	-0.152214	0.879018	1	0	0.279158	-0.0779354
RP11-1217F2.27	0.0664846	-0.670468	4.40476	-0.152214	0.879018	1	0	0.279164	-0.0779354
RP11-126O1.2	0.0664846	-0.670468	4.40476	-0.152214	0.879018	1	0	0.27917	-0.0779354
RP11-142G1.3	0.0664846	-0.670468	4.40476	-0.152214	0.879018	1	0	0.279175	-0.0779354
RP11-146F11.4	0.0664846	-0.670468	4.40476	-0.152214	0.879018	1	0	0.279181	-0.0779354
RP11-150D5.2	0.0664846	-0.670468	4.40476	-0.152214	0.879018	1	0	0.279187	-0.0779354
RP11-150O2.1	0.0664846	-0.670468	4.40476	-0.152214	0.879018	1	0	0.279193	-0.0779354
RP11-154F14.3	0.0664846	-0.670468	4.40476	-0.152214	0.879018	1	0	0.279199	-0.0779354
RP11-154H12.3	0.0664846	-0.670468	4.40476	-0.152214	0.879018	1	0	0.279205	-0.0779354
RP11-156K13.3	0.0664846	-0.670468	4.40476	-0.152214	0.879018	1	0	0.27921	-0.0779354
RP11-160A9.3	0.0664846	-0.670468	4.40476	-0.152214	0.879018	1	0	0.279216	-0.0779354
RP11-164C1.2	0.0664846	-0.670468	4.40476	-0.152214	0.879018	1	0	0.279222	-0.0779354
RP11-168F9.2	0.0664846	-0.670468	4.40476	-0.152214	0.879018	1	0	0.279228	-0.0779354
RP11-178H8.1	0.0664846	-0.670468	4.40476	-0.152214	0.879018	1	0	0.279234	-0.0779354
RP11-182I10.2	0.0664846	-0.670468	4.40476	-0.152214	0.879018	1	0	0.279239	-0.0779354
RP11-185P18.2	0.0664846	-0.670468	4.40476	-0.152214	0.879018	1	0	0.279245	-0.0779354
RP11-211N8.6	0.0664846	-0.670468	4.40476	-0.152214	0.879018	1	0	0.279251	-0.0779354
RP11-216N14.9	0.0664846	-0.670468	4.40476	-0.152214	0.879018	1	0	0.279257	-0.0779354
RP11-219B4.3	0.0664846	-0.670468	4.40476	-0.152214	0.879018	1	0	0.279263	-0.0779354
RP11-224O19.4	0.0664846	-0.670468	4.40476	-0.152214	0.879018	1	0	0.279269	-0.0779354
RP11-239A17.1	0.0664846	-0.670468	4.40476	-0.152214	0.879018	1	0	0.279274	-0.0779354
RP11-241I20.4	0.0664846	-0.670468	4.40476	-0.152214	0.879018	1	0	0.27928	-0.0779354
RP11-244H18.4	0.0664846	-0.670468	4.40476	-0.152214	0.879018	1	0	0.279286	-0.0779354
RP11-24B13.2	0.0664846	-0.670468	4.40476	-0.152214	0.879018	1	0	0.279292	-0.0779354
RP11-253I19.3	0.0664846	-0.670468	4.40476	-0.152214	0.879018	1	0	0.279298	-0.0779354
RP11-255E6.5	0.0664846	-0.670468	4.40476	-0.152214	0.879018	1	0	0.279303	-0.0779354
RP11-259P15.3	0.0664846	-0.670468	4.40476	-0.152214	0.879018	1	0	0.279309	-0.0779354
RP11-25B7.1	0.0664846	-0.670468	4.40476	-0.152214	0.879018	1	0	0.279315	-0.0779354
RP11-25H12.2	0.0664846	-0.670468	4.40476	-0.152214	0.879018	1	0	0.279321	-0.0779354
RP11-25I9.2	0.0664846	-0.670468	4.40476	-0.152214	0.879018	1	0	0.279327	-0.0779354
RP11-270F18.2	0.0664846	-0.670468	4.40476	-0.152214	0.879018	1	0	0.279333	-0.0779354
RP11-277I20.2	0.0664846	-0.670468	4.40476	-0.152214	0.879018	1	0	0.279338	-0.0779354
RP11-27G14.4	0.0664846	-0.670468	4.40476	-0.152214	0.879018	1	0	0.279344	-0.0779354
RP11-281J9.2	0.0664846	-0.670468	4.40476	-0.152214	0.879018	1	0	0.27935	-0.0779354
RP11-284A20.3	0.0664846	-0.670468	4.40476	-0.152214	0.879018	1	0	0.279356	-0.0779354
RP11-300A12.2	0.0664846	-0.670468	4.40476	-0.152214	0.879018	1	0	0.279362	-0.0779354
RP11-302I18.3	0.0664846	-0.670468	4.40476	-0.152214	0.879018	1	0	0.279367	-0.0779354
RP11-30P16.1	0.0664846	-0.670468	4.40476	-0.152214	0.879018	1	0	0.279373	-0.0779354
RP11-315L16.1	0.0664846	-0.670468	4.40476	-0.152214	0.879018	1	0	0.279379	-0.0779354
RP11-316A16.1	0.0664846	-0.670468	4.40476	-0.152214	0.879018	1	0	0.279385	-0.0779354
RP11-321F8.4	0.0664846	-0.670468	4.40476	-0.152214	0.879018	1	0	0.279391	-0.0779354
RP11-321P16.2	0.0664846	-0.670468	4.40476	-0.152214	0.879018	1	0	0.279397	-0.0779354
RP11-332L8.1	0.0664846	-0.670468	4.40476	-0.152214	0.879018	1	0	0.279402	-0.0779354
RP11-341G23.3	0.0664846	-0.670468	4.40476	-0.152214	0.879018	1	0	0.279408	-0.0779354
RP11-345J4.1	0.0664846	-0.670468	4.40476	-0.152214	0.879018	1	0	0.279414	-0.0779354
RP11-345N11.2	0.0664846	-0.670468	4.40476	-0.152214	0.879018	1	0	0.27942	-0.0779354
RP11-346C4.3	0.0664846	-0.670468	4.40476	-0.152214	0.879018	1	0	0.279426	-0.0779354
RP11-347D21.1	0.0664846	-0.670468	4.40476	-0.152214	0.879018	1	0	0.279431	-0.0779354
RP11-347H15.2	0.0664846	-0.670468	4.40476	-0.152214	0.879018	1	0	0.279437	-0.0779354
RP11-390D11.1	0.0664846	-0.670468	4.40476	-0.152214	0.879018	1	0	0.279443	-0.0779354
RP11-394J1.2	0.0664846	-0.670468	4.40476	-0.152214	0.879018	1	0	0.279449	-0.0779354
RP11-40A13.2	0.0664846	-0.670468	4.40476	-0.152214	0.879018	1	0	0.279455	-0.0779354
RP11-40G16.1	0.0664846	-0.670468	4.40476	-0.152214	0.879018	1	0	0.27946	-0.0779354
RP11-411K7.1	0.0664846	-0.670468	4.40476	-0.152214	0.879018	1	0	0.279466	-0.0779354
RP11-417J1.1	0.0664846	-0.670468	4.40476	-0.152214	0.879018	1	0	0.279472	-0.0779354
RP11-419J16.1	0.0664846	-0.670468	4.40476	-0.152214	0.879018	1	0	0.279478	-0.0779354
RP11-422P22.1	0.0664846	-0.670468	4.40476	-0.152214	0.879018	1	0	0.279484	-0.0779354
RP11-428G5.6	0.0664846	-0.670468	4.40476	-0.152214	0.879018	1	0	0.27949	-0.0779354
RP11-434I12.4	0.0664846	-0.670468	4.40476	-0.152214	0.879018	1	0	0.279495	-0.0779354
RP11-445L13__B.3	0.0664846	-0.670468	4.40476	-0.152214	0.879018	1	0	0.279501	-0.0779354
RP11-445P19.2	0.0664846	-0.670468	4.40476	-0.152214	0.879018	1	0	0.279507	-0.0779354
RP11-44N21.4	0.0664846	-0.670468	4.40476	-0.152214	0.879018	1	0	0.279513	-0.0779354
RP11-451J24.1	0.0664846	-0.670468	4.40476	-0.152214	0.879018	1	0	0.279519	-0.0779354
RP11-455F15.1	0.0664846	-0.670468	4.40476	-0.152214	0.879018	1	0	0.279524	-0.0779354
RP11-465C12.1	0.0664846	-0.670468	4.40476	-0.152214	0.879018	1	0	0.27953	-0.0779354
RP11-46A10.6	0.0664846	-0.670468	4.40476	-0.152214	0.879018	1	0	0.279536	-0.0779354
RP11-470P21.2	0.0664846	-0.670468	4.40476	-0.152214	0.879018	1	0	0.279542	-0.0779354
RP11-472N19.3	0.0664846	-0.670468	4.40476	-0.152214	0.879018	1	0	0.279548	-0.0779354
RP11-479G22.7	0.0664846	-0.670468	4.40476	-0.152214	0.879018	1	0	0.279553	-0.0779354
RP11-495K9.12	0.0664846	-0.670468	4.40476	-0.152214	0.879018	1	0	0.279559	-0.0779354
RP11-496D1.2	0.0664846	-0.670468	4.40476	-0.152214	0.879018	1	0	0.279565	-0.0779354
RP11-499P1.2	0.0664846	-0.670468	4.40476	-0.152214	0.879018	1	0	0.279571	-0.0779354
RP11-50B3.4	0.0664846	-0.670468	4.40476	-0.152214	0.879018	1	0	0.279577	-0.0779354
RP11-517A5.5	0.0664846	-0.670468	4.40476	-0.152214	0.879018	1	0	0.279582	-0.0779354
RP11-522B15.7	0.0664846	-0.670468	4.40476	-0.152214	0.879018	1	0	0.279588	-0.0779354
RP11-528D24.4	0.0664846	-0.670468	4.40476	-0.152214	0.879018	1	0	0.279594	-0.0779354
RP11-52J3.2	0.0664846	-0.670468	4.40476	-0.152214	0.879018	1	0	0.2796	-0.0779354
RP11-53I6.4	0.0664846	-0.670468	4.40476	-0.152214	0.879018	1	0	0.279606	-0.0779354
RP11-550I24.4	0.0664846	-0.670468	4.40476	-0.152214	0.879018	1	0	0.279611	-0.0779354
RP11-554E23.2	0.0664846	-0.670468	4.40476	-0.152214	0.879018	1	0	0.279617	-0.0779354
RP11-555G19.2	0.0664846	-0.670468	4.40476	-0.152214	0.879018	1	0	0.279623	-0.0779354
RP11-557C18.4	0.0664846	-0.670468	4.40476	-0.152214	0.879018	1	0	0.279629	-0.0779354
RP11-561N12.10	0.0664846	-0.670468	4.40476	-0.152214	0.879018	1	0	0.279635	-0.0779354
RP11-570F6.2	0.0664846	-0.670468	4.40476	-0.152214	0.879018	1	0	0.27964	-0.0779354
RP11-593P24.4	0.0664846	-0.670468	4.40476	-0.152214	0.879018	1	0	0.279646	-0.0779354
RP11-598G2.1	0.0664846	-0.670468	4.40476	-0.152214	0.879018	1	0	0.279652	-0.0779354
RP11-59J7.1	0.0664846	-0.670468	4.40476	-0.152214	0.879018	1	0	0.279658	-0.0779354
RP11-5K16.3	0.0664846	-0.670468	4.40476	-0.152214	0.879018	1	0	0.279664	-0.0779354
RP11-5P4.3	0.0664846	-0.670468	4.40476	-0.152214	0.879018	1	0	0.279669	-0.0779354
RP11-5P4.4	0.0664846	-0.670468	4.40476	-0.152214	0.879018	1	0	0.279675	-0.0779354
RP11-603J24.21	0.0664846	-0.670468	4.40476	-0.152214	0.879018	1	0	0.279681	-0.0779354
RP11-617J18.1	0.0664846	-0.670468	4.40476	-0.152214	0.879018	1	0	0.279687	-0.0779354
RP11-619A14.2	0.0664846	-0.670468	4.40476	-0.152214	0.879018	1	0	0.279693	-0.0779354
RP11-639F1.3	0.0664846	-0.670468	4.40476	-0.152214	0.879018	1	0	0.279698	-0.0779354
RP11-643C9.2	0.0664846	-0.670468	4.40476	-0.152214	0.879018	1	0	0.279704	-0.0779354
RP11-64C12.8	0.0664846	-0.670468	4.40476	-0.152214	0.879018	1	0	0.27971	-0.0779354
RP11-654A16.3	0.0664846	-0.670468	4.40476	-0.152214	0.879018	1	0	0.279716	-0.0779354
RP11-656A10.1	0.0664846	-0.670468	4.40476	-0.152214	0.879018	1	0	0.279722	-0.0779354
RP11-659E9.4	0.0664846	-0.670468	4.40476	-0.152214	0.879018	1	0	0.279727	-0.0779354
RP11-667F9.1	0.0664846	-0.670468	4.40476	-0.152214	0.879018	1	0	0.279733	-0.0779354
RP11-673F18.1	0.0664846	-0.670468	4.40476	-0.152214	0.879018	1	0	0.279739	-0.0779354
RP11-680F8.4	0.0664846	-0.670468	4.40476	-0.152214	0.879018	1	0	0.279745	-0.0779354
RP11-692C24.3	0.0664846	-0.670468	4.40476	-0.152214	0.879018	1	0	0.279751	-0.0779354
RP11-693J15.6	0.0664846	-0.670468	4.40476	-0.152214	0.879018	1	0	0.279756	-0.0779354
RP11-697G4.4	0.0664846	-0.670468	4.40476	-0.152214	0.879018	1	0	0.279762	-0.0779354
RP11-701I24.3	0.0664846	-0.670468	4.40476	-0.152214	0.879018	1	0	0.279768	-0.0779354
RP11-712L6.7	0.0664846	-0.670468	4.40476	-0.152214	0.879018	1	0	0.279774	-0.0779354
RP11-738G5.1	0.0664846	-0.670468	4.40476	-0.152214	0.879018	1	0	0.279779	-0.0779354
RP11-739G5.1	0.0664846	-0.670468	4.40476	-0.152214	0.879018	1	0	0.279785	-0.0779354
RP11-749H20.3	0.0664846	-0.670468	4.40476	-0.152214	0.879018	1	0	0.279791	-0.0779354
RP11-758I14.3	0.0664846	-0.670468	4.40476	-0.152214	0.879018	1	0	0.279797	-0.0779354
RP11-762N20.1	0.0664846	-0.670468	4.40476	-0.152214	0.879018	1	0	0.279803	-0.0779354
RP11-772C9.1	0.0664846	-0.670468	4.40476	-0.152214	0.879018	1	0	0.279808	-0.0779354
RP11-787P24.4	0.0664846	-0.670468	4.40476	-0.152214	0.879018	1	0	0.279814	-0.0779354
RP11-790I12.6	0.0664846	-0.670468	4.40476	-0.152214	0.879018	1	0	0.27982	-0.0779354
RP11-809N8.6	0.0664846	-0.670468	4.40476	-0.152214	0.879018	1	0	0.279826	-0.0779354
RP11-812D23.1	0.0664846	-0.670468	4.40476	-0.152214	0.879018	1	0	0.279832	-0.0779354
RP11-822E23.4	0.0664846	-0.670468	4.40476	-0.152214	0.879018	1	0	0.279837	-0.0779354
RP11-936I5.5	0.0664846	-0.670468	4.40476	-0.152214	0.879018	1	0	0.279843	-0.0779354
RP11-95D17.3	0.0664846	-0.670468	4.40476	-0.152214	0.879018	1	0	0.279849	-0.0779354
RP11-974F13.5	0.0664846	-0.670468	4.40476	-0.152214	0.879018	1	0	0.279855	-0.0779354
RP13-643D4.1	0.0664846	-0.670468	4.40476	-0.152214	0.879018	1	0	0.279861	-0.0779354
RP13-726E6.1	0.0664846	-0.670468	4.40476	-0.152214	0.879018	1	0	0.279866	-0.0779354
RP3-344J20.1	0.0664846	-0.670468	4.40476	-0.152214	0.879018	1	0	0.279872	-0.0779354
RP3-382I10.3	0.0664846	-0.670468	4.40476	-0.152214	0.879018	1	0	0.279878	-0.0779354
RP3-495K2.4	0.0664846	-0.670468	4.40476	-0.152214	0.879018	1	0	0.279884	-0.0779354
RP3-523C21.3	0.0664846	-0.670468	4.40476	-0.152214	0.879018	1	0	0.279889	-0.0779354
RP4-533D7.3	0.0664846	-0.670468	4.40476	-0.152214	0.879018	1	0	0.279895	-0.0779354
RP4-603B14.2	0.0664846	-0.670468	4.40476	-0.152214	0.879018	1	0	0.279901	-0.0779354
RP4-630J13.1	0.0664846	-0.670468	4.40476	-0.152214	0.879018	1	0	0.279907	-0.0779354
RP4-717I23.2	0.0664846	-0.670468	4.40476	-0.152214	0.879018	1	0	0.279913	-0.0779354
RP5-1087E8.3	0.0664846	-0.670468	4.40476	-0.152214	0.879018	1	0	0.279918	-0.0779354
RPS15AP18	0.0664846	-0.670468	4.40476	-0.152214	0.879018	1	0	0.279924	-0.0779354	ribosomal protein S15a pseudogene 18
RPS26P52	0.0664846	-0.670468	4.40476	-0.152214	0.879018	1	0	0.27993	-0.0779354	ribosomal protein S26 pseudogene 52
RPS4XP4	0.0664846	-0.670468	4.40476	-0.152214	0.879018	1	0	0.279936	-0.0779354	ribosomal protein S4X pseudogene 4
SCEL-AS1	0.0664846	-0.670468	4.40476	-0.152214	0.879018	1	0	0.279942	-0.0779354	SCEL antisense RNA 1
SDHCP1	0.0664846	-0.670468	4.40476	-0.152214	0.879018	1	0	0.279947	-0.0779354	succinate dehydrogenase complex subunit C pseudogene 1
SELENOTP1	0.0664846	-0.670468	4.40476	-0.152214	0.879018	1	0	0.279953	-0.0779354	selenoprotein T pseudogene 1
SEPHS1P2	0.0664846	-0.670468	4.40476	-0.152214	0.879018	1	0	0.279959	-0.0779354	selenophosphate synthetase 1 pseudogene 2
SERPINA7P1	0.0664846	-0.670468	4.40476	-0.152214	0.879018	1	0	0.279965	-0.0779354	serpin family A member 7 pseudogene 1
SIGLEC21P	0.0664846	-0.670468	4.40476	-0.152214	0.879018	1	0	0.27997	-0.0779354	sialic acid binding Ig like lectin 21, pseudogene
SLC25A6P4	0.0664846	-0.670468	4.40476	-0.152214	0.879018	1	0	0.279976	-0.0779354	solute carrier family 25 member 6 pseudogene 4
SMSP1	0.0664846	-0.670468	4.40476	-0.152214	0.879018	1	0	0.279982	-0.0779354	SMS pseudogene 1
SNORD108	0.0664846	-0.670468	4.40476	-0.152214	0.879018	1	0	0.279988	-0.0779354	small nucleolar RNA, C/D box 108
SNORD7	0.0664846	-0.670468	4.40476	-0.152214	0.879018	1	0	0.279994	-0.0779354	small nucleolar RNA, C/D box 7
SNRPCP2	0.0664846	-0.670468	4.40476	-0.152214	0.879018	1	0	0.279999	-0.0779354	small nuclear ribonucleoprotein polypeptide C pseudogene 2
SNRPEP9	0.0664846	-0.670468	4.40476	-0.152214	0.879018	1	0	0.280005	-0.0779354	SNRPE pseudogene 9
SNX18P4	0.0664846	-0.670468	4.40476	-0.152214	0.879018	1	0	0.280011	-0.0779354	sorting nexin 18 pseudogene 4
SOCS5P5	0.0664846	-0.670468	4.40476	-0.152214	0.879018	1	0	0.280017	-0.0779354	suppressor of cytokine signaling 5 pseudogene 5
SOCS6P1	0.0664846	-0.670468	4.40476	-0.152214	0.879018	1	0	0.280022	-0.0779354	SOCS6 pseudogene 1
SRGAP3-AS4	0.0664846	-0.670468	4.40476	-0.152214	0.879018	1	0	0.280028	-0.0779354	SRGAP3 antisense RNA 4
SSBP3P2	0.0664846	-0.670468	4.40476	-0.152214	0.879018	1	0	0.280034	-0.0779354	SSBP3 pseudogene 2
ST3GAL1P1	0.0664846	-0.670468	4.40476	-0.152214	0.879018	1	0	0.28004	-0.0779354	ST3GAL1 pseudogene 1
TAF5LP1	0.0664846	-0.670468	4.40476	-0.152214	0.879018	1	0	0.280046	-0.0779354	TATA-box binding protein associated factor 5 like pseudogene 1
TAS2R60	0.0664846	-0.670468	4.40476	-0.152214	0.879018	1	0	0.280051	-0.0779354	taste 2 receptor member 60
TOMM22P5	0.0664846	-0.670468	4.40476	-0.152214	0.879018	1	0	0.280057	-0.0779354	TOMM22 pseudogene 5
TPMTP4	0.0664846	-0.670468	4.40476	-0.152214	0.879018	1	0	0.280063	-0.0779354	thiopurine S-methyltransferase pseudogene 4
TRBV21OR9-2	0.0664846	-0.670468	4.40476	-0.152214	0.879018	1	0	0.280069	-0.0779354	T cell receptor beta variable 21/OR9-2 (pseudogene)
TRGV8	0.0664846	-0.670468	4.40476	-0.152214	0.879018	1	0	0.280074	-0.0779354	T cell receptor gamma variable 8
TRMT112P2	0.0664846	-0.670468	4.40476	-0.152214	0.879018	1	0	0.28008	-0.0779354	tRNA methyltransferase subunit 11-2 pseudogene 2
TTTY20	0.0664846	-0.670468	4.40476	-0.152214	0.879018	1	0	0.280086	-0.0779354	testis-specific transcript, Y-linked 20
TUBAP12	0.0664846	-0.670468	4.40476	-0.152214	0.879018	1	0	0.280092	-0.0779354	tubulin alpha pseudogene 12
U8	0.0664846	-0.670468	4.40476	-0.152214	0.879018	1	0	0.280097	-0.0779354
VN1R105P	0.0664846	-0.670468	4.40476	-0.152214	0.879018	1	0	0.280103	-0.0779354	vomeronasal 1 receptor 105 pseudogene
VN1R4	0.0664846	-0.670468	4.40476	-0.152214	0.879018	1	0	0.280109	-0.0779354	vomeronasal 1 receptor 4
WI2-2413G8.1	0.0664846	-0.670468	4.40476	-0.152214	0.879018	1	0	0.280115	-0.0779354
ZKSCAN7P1	0.0664846	-0.670468	4.40476	-0.152214	0.879018	1	0	0.280121	-0.0779354	zinc finger with KRAB and SCAN domains 7 pseudogene 1
ZMYND10-AS1	0.0664846	-0.670468	4.40476	-0.152214	0.879018	1	0	0.280126	-0.0779354	ZMYND10 antisense RNA 1
ZNF385D-AS2	0.0664846	-0.670468	4.40476	-0.152214	0.879018	1	0	0.280132	-0.0779354	ZNF385D antisense RNA 2
RP11-613M10.9	0.452322	-0.65696	4.32123	-0.152031	0.879163	1	0.0504939	0.277306	-0.0786453
CTD-2526A2.2	0.413929	-0.66899	4.40126	-0.152	0.879187	1	0.0570314	0.280155	-0.0778589
RP3-495O10.1	2.63172	0.238842	1.57171	0.151963	0.879216	1	0.00871543	0.242978	0.104691
RP11-381K20.5	4.66499	-0.515758	3.39407	-0.151959	0.87922	1	0.00839589	0.261798	-0.0882039
EEF1A1P42	1.0357	0.448044	2.94858	0.151952	0.879224	1	0.0650286	0.257467	0.0931389	eukaryotic translation elongation factor 1 alpha 1 pseudogene 42
RPL12P30	0.360995	0.659837	4.34568	0.151838	0.879315	1	0.0631538	0.277472	0.0783091	ribosomal protein L12 pseudogene 30
RP11-364B14.3	0.644923	-0.580057	3.82089	-0.151812	0.879335	1	0.130315	0.268097	-0.0835607
RP11-480C16.1	1.31141	0.31538	2.07745	0.151811	0.879336	1	0.0621053	0.249093	0.102102
AGAP11	1.413	-0.661515	4.35837	-0.151781	0.87936	1	0.0621053	0.27756	-0.0781575	ArfGAP with GTPase domain, ankyrin repeat and PH domain 11
DIP2A-IT1	0.385735	-0.654916	4.31887	-0.151641	0.87947	1	0.0636769	0.277341	-0.0784661	DIP2A intronic transcript 1
RP11-40H20.5	1.17516	0.393826	2.59734	0.151627	0.879481	1	0.0626198	0.254145	0.0968188
RP11-115N12.1	0.838092	-0.667813	4.405	-0.151603	0.8795	1	0.0647745	0.280224	-0.0776197
GS1-124K5.13	0.304598	-0.667789	4.40501	-0.151598	0.879504	1	0.0636769	0.28023	-0.0776168
NEFL	1.10695	-0.339751	2.24292	-0.151477	0.8796	1	0.0647745	0.251163	-0.100381	neurofilament light chain
LINC01893	0.548469	-0.652823	4.31014	-0.151462	0.879611	1	0.144507	0.277335	-0.0784579	long intergenic non-protein coding RNA 1893
NANOGNBP2	0.452093	-0.667172	4.40509	-0.151455	0.879617	1	0.0198911	0.280253	-0.0775429	NANOGNB pseudogene 2
COPG1	110.937	-0.0774597	0.511461	-0.151448	0.879622	0.895599	3.08537	0.220831	-0.0666685	COPI coat complex subunit gamma 1
WNT11	0.500384	-0.658865	4.35214	-0.151389	0.879669	1	0.0504939	0.277602	-0.0780152	Wnt family member 11
CSRP1	152.786	0.0992857	0.655919	0.151369	0.879685	0.895599	3.08537	0.223351	0.0788764	cysteine and glycine rich protein 1
SNUPN	211.028	-0.134696	0.889939	-0.151354	0.879697	0.927362	2.94279	0.228607	-0.0924607	snurportin 1
RP11-848P1.9	4.26245	-0.454521	3.00359	-0.151326	0.879719	1	0.00846544	0.258441	-0.0921424
ERVWE2	0.488186	0.65578	4.33367	0.151322	0.879722	1	0.0226168	0.277525	0.0781583
OR1A2	0.530397	-0.542525	3.58564	-0.151305	0.879735	1	0.0504939	0.266028	-0.0857579	olfactory receptor family 1 subfamily A member 2
RP11-977G19.11	18.1639	-0.19353	1.27913	-0.151298	0.879741	0.91785	2.98426	0.238318	-0.102585
CTD-2224J9.7	0.265938	0.650898	4.3054	0.151182	0.879832	1	0	0.277347	0.0783581
LEUTX	0.265938	0.650898	4.3054	0.151182	0.879832	1	0	0.277353	0.0783581	leucine twenty homeobox
MIR3179-1	0.265938	0.650898	4.3054	0.151182	0.879832	1	0.0636769	0.277359	0.0783581	microRNA 3179-1
RP5-1042K10.14	0.265938	0.650898	4.3054	0.151182	0.879832	1	0	0.277365	0.0783581
SNORA50A	0.265938	0.650898	4.3054	0.151182	0.879832	1	0	0.277371	0.0783581	small nucleolar RNA, H/ACA box 50A
TYMSP2	0.265938	0.650898	4.3054	0.151182	0.879832	1	0.0655573	0.277377	0.0783581	thymidylate synthetase pseudogene 2
TRIM60	1.34306	-0.445488	2.94684	-0.151175	0.879838	1	0.0626198	0.257571	-0.0926808	tripartite motif containing 60
C19orf84	0.449962	-0.6553	4.33532	-0.151154	0.879854	1	0.0226168	0.277549	-0.0780554	chromosome 19 open reading frame 84
ZBTB7C	2.77091	-0.264127	1.7481	-0.151093	0.879902	1	0.00839589	0.245339	-0.103744	zinc finger and BTB domain containing 7C
TWIST2	0.385895	-0.665153	4.40535	-0.150987	0.879986	1	0.0655573	0.28034	-0.0773005	twist family bHLH transcription factor 2
RP11-719L21.1	0.691292	-0.427192	2.82953	-0.150976	0.879995	1	0.130881	0.256178	-0.0938588
DCP1B	41.657	-0.166142	1.10067	-0.150946	0.880018	0.944887	2.86375	0.233961	-0.0991913	decapping mRNA 1B
MGMT	126.618	-0.0930875	0.616918	-0.150891	0.880061	0.944887	2.86375	0.222798	-0.0756434	O-6-methylguanine-DNA methyltransferase
LANCL1	198.209	-0.0629427	0.417241	-0.150855	0.88009	0.953995	2.82505	0.219735	-0.0567135	LanC like glutathione S-transferase 1
FRMD8P1	0.273877	-0.664553	4.40549	-0.150847	0.880097	1	0.0655573	0.280357	-0.0772271	FERM domain containing 8 pseudogene 1
IFITM3P5	0.273877	-0.664553	4.40549	-0.150847	0.880097	1	0.0407644	0.280363	-0.0772271	IFITM3 pseudogene 5
LINC01780	0.273877	-0.664553	4.40549	-0.150847	0.880097	1	0.0636769	0.280369	-0.0772271	long intergenic non-protein coding RNA 1780
RPL7P48	1.19631	0.40646	2.69474	0.150834	0.880107	1	0.0626198	0.255083	0.0952533	ribosomal protein L7 pseudogene 48
H2BU1	3.80318	-0.316931	2.10121	-0.150832	0.880108	1	0.00852152	0.249571	-0.101241
RPL32P34	4.25761	0.256734	1.70262	0.150787	0.880144	1	0.000218536	0.244859	0.103691	ribosomal protein L32 pseudogene 34
NCOA6	296.933	0.0555752	0.368639	0.150758	0.880167	0.927555	2.94279	0.219343	0.0511455	nuclear receptor coactivator 6
CTD-2192J16.27	139.693	0.0576596	0.382605	0.150703	0.88021	0.944979	2.86375	0.219428	0.0527522
RP11-687F6.5	1.58772	0.635617	4.21782	0.150698	0.880214	1	0.0658993	0.276724	0.0789561
CLCN1	1.17445	-0.388626	2.57884	-0.150698	0.880214	1	0.0429624	0.25423	-0.0964239	chloride voltage-gated channel 1
APCDD1L	2.39889	-0.239254	1.58793	-0.150671	0.880235	1	0.00135381	0.24353	-0.1038	APC down-regulated 1 like
SAR1AP3	0.563176	0.656126	4.35518	0.150654	0.880249	1	0.121286	0.280173	0.0776068	secretion associated Ras related GTPase 1A pseudogene 3
SIAE	42.9476	0.164007	1.08904	0.150598	0.880293	0.911711	3.01376	0.233867	0.0986802	sialic acid acetylesterase
RP3-437C15.1	0.359437	-0.663312	4.40559	-0.150561	0.880322	1	0.0636769	0.280403	-0.0770797
KNOP1P5	0.61848	-0.577968	3.83951	-0.150531	0.880345	1	0.122291	0.272753	-0.0826624	lysine rich nucleolar protein 1 pseudogene 5
RP11-131K5.1	0.783827	0.562669	3.73903	0.150485	0.880382	1	0.130315	0.267788	0.0836782
PRR32	0.622878	0.637382	4.2363	0.150457	0.880404	1	0.122291	0.276849	0.0786499	proline rich 32
B3GALNT1P1	0.242195	-0.662738	4.40571	-0.150427	0.880428	1	0	0.28042	-0.0770097	beta-1,3-N-acetylgalactosaminyltransferase 1 pseudogene 1
TIAL1	822.745	-0.0339265	0.225563	-0.150408	0.880443	0.972114	2.75077	0.217836	-0.0328319	TIA1 cytotoxic granule associated RNA binding protein like 1
EEF1A1P1	0.691189	-0.437235	2.90916	-0.150296	0.880531	1	0.130881	0.257508	-0.092557	eukaryotic translation elongation factor 1 alpha 1 pseudogene 1
ZNF723	1.04561	0.407992	2.71607	0.150214	0.880596	1	0.0429624	0.255428	0.0946283	zinc finger protein 723
LINC01485	1.11174	-0.502517	3.34678	-0.15015	0.880647	1	0.062349	0.261859	-0.0876639	long intergenic non-protein coding RNA 1485
ART3	0.806345	-0.648182	4.31837	-0.150099	0.880687	1	0.130315	0.277631	-0.0776716	ADP-ribosyltransferase 3 (inactive)
KBTBD13	0.646932	-0.582679	3.88323	-0.15005	0.880725	1	0.122291	0.273329	-0.0819502	kelch repeat and BTB domain containing 13
BTBD17	0.394507	-0.653529	4.35594	-0.150032	0.88074	1	0.0636769	0.280259	-0.0772785	BTB domain containing 17
LINC02408	0.394507	-0.653529	4.35594	-0.150032	0.88074	1	0.0655573	0.280265	-0.0772785	long intergenic non-protein coding RNA 2408
MTCO1P55	0.394507	-0.653529	4.35594	-0.150032	0.88074	1	0.0407644	0.280271	-0.0772785	MT-CO1 pseudogene 55
AC005351.1	1.39356	-0.559325	3.72949	-0.149973	0.880786	1	0.0621053	0.267827	-0.0834922
POLR2J4	110.163	0.158678	1.0581	0.149965	0.880792	0.934992	2.90803	0.233101	0.0974657	RNA polymerase II subunit J4, pseudogene
LINC00554	0.285816	-0.642498	4.28533	-0.14993	0.88082	1	0.0631538	0.277531	-0.0779007	long intergenic non-protein coding RNA 554
TRAV29DV5	10.8781	0.3353	2.23641	0.149927	0.880822	0.878872	3.17464	0.251356	0.0994148	T cell receptor alpha variable 29/delta variable 5
SNORD20	0.768853	-0.635728	4.24141	-0.149886	0.880855	1	0.0268363	0.277282	-0.0783013	small nucleolar RNA, C/D box 20
RP11-1379J22.5	1.60739	0.472687	3.15373	0.149882	0.880858	1	0.0656143	0.260438	0.0896115
RP11-2E11.5	0.616059	0.644009	4.29684	0.14988	0.880859	1	0.0504939	0.27759	0.0777642
MYADML2	0.559977	-0.621375	4.14599	-0.149874	0.880864	1	0.144507	0.276432	-0.0792247	myeloid associated differentiation marker like 2
AC005550.3	0.760986	-0.396414	2.6453	-0.149856	0.880878	1	0.130315	0.254914	-0.0951701
SMIM17	0.986582	-0.446238	2.97861	-0.149814	0.880911	1	0.0650286	0.258517	-0.0914953	small integral membrane protein 17
AC009303.1	0.783699	0.6303	4.20816	0.14978	0.880938	1	0.130315	0.276837	0.0785683
CCDC185	0.329594	-0.651041	4.34738	-0.149755	0.880958	1	0.0636769	0.280282	-0.0772168	coiled-coil domain containing 185
TUBB3P1	0.329594	-0.651041	4.34738	-0.149755	0.880958	1	0.0407644	0.280288	-0.0772168	tubulin beta 3 class III pseudogene 1
PSG8	0.54082	0.620498	4.14402	0.149734	0.880975	1	0.122291	0.276443	0.0791698	pregnancy specific beta-1-glycoprotein 8
ATG9A	1.35657	-0.618852	4.13443	-0.149683	0.881015	1	0.062349	0.276402	-0.0792369	autophagy related 9A
MIR3658	0.49102	0.651461	4.35313	0.149653	0.881038	1	0.0407644	0.280322	0.07711	microRNA 3658
RP11-322E11.3	0.49102	0.651461	4.35313	0.149653	0.881038	1	0.0504939	0.280328	0.07711
RP11-3D4.2	0.49102	0.651461	4.35313	0.149653	0.881038	1	0.0198911	0.280334	0.07711
AP000593.6	0.276875	0.650314	4.3459	0.149638	0.88105	1	0.0631538	0.280299	0.0771707
RPS6P15	0.276875	0.650314	4.3459	0.149638	0.88105	1	0	0.280305	0.0771707	ribosomal protein S6 pseudogene 15
LINC01527	0.4257	-0.659015	4.40618	-0.149566	0.881107	1	0.0407644	0.280599	-0.076564	long intergenic non-protein coding RNA 1527
FAM177B	0.945593	0.548347	3.66693	0.149538	0.881129	1	0.0650286	0.26735	0.0839011	family with sequence similarity 177 member B
ICE2P1	0.268143	-0.658793	4.4062	-0.149515	0.881147	1	0.0655573	0.280633	-0.0765374	interactor of little elongation complex ELL subunit 2 pseudogene 1
ANAPC10P1	0.234548	-0.658793	4.4062	-0.149515	0.881147	1	0	0.280639	-0.0765374	anaphase promoting complex subunit 10 pseudogene 1
CTB-10G5.1	0.234548	-0.658793	4.4062	-0.149515	0.881147	1	0	0.280645	-0.0765374
RP11-342K6.4	0.234548	-0.658793	4.4062	-0.149515	0.881147	1	0	0.280651	-0.0765374
RP11-589P10.5	0.908023	-0.647865	4.33446	-0.149468	0.881184	1	0.0650286	0.280248	-0.0771917
FAM71C	0.322469	-0.646403	4.32549	-0.149441	0.881206	1	0	0.280196	-0.0772626
RP11-554D15.3	0.322469	-0.646403	4.32549	-0.149441	0.881206	1	0.0655573	0.280201	-0.0772626
ALKAL2	0.22021	-0.658319	4.40626	-0.149405	0.881234	1	0	0.280754	-0.0764807	ALK and LTK ligand 2
LINC01778	0.22021	-0.658319	4.40626	-0.149405	0.881234	1	0	0.28076	-0.0764807	long intergenic non-protein coding RNA 1778
RP11-115A14.1	0.22021	-0.658319	4.40626	-0.149405	0.881234	1	0	0.280766	-0.0764807
RP11-212I21.3	0.22021	-0.658319	4.40626	-0.149405	0.881234	1	0	0.280771	-0.0764807
RP11-579E24.2	0.247928	-0.658319	4.40626	-0.149405	0.881234	1	0	0.280777	-0.0764807
RP11-498D10.8	0.57454	0.591066	3.95715	0.149366	0.881265	1	0.0504939	0.275414	0.0808291
LRRC8E	0.460933	-0.643089	4.30546	-0.149366	0.881265	1	0.0198911	0.280138	-0.0774147	leucine rich repeat containing 8 VRAC subunit E
JKAMP	147.85	0.0562168	0.376398	0.149355	0.881274	0.972585	2.75077	0.219769	0.051568	JNK1/MAPK8 associated membrane protein
EDN1	2.08426	0.599422	4.0161	0.149255	0.881352	1	0.000348339	0.275768	0.0801789	endothelin 1
BEND3P1	0.328973	-0.641323	4.29829	-0.149204	0.881392	1	0.0655573	0.277685	-0.0773992	BEN domain containing 3 pseudogene 1
MYADML	0.592816	-0.630336	4.22523	-0.149184	0.881408	1	0.122291	0.277318	-0.07809	myeloid associated differentiation marker like (pseudogene)
RP11-1406H17.2	0.24617	-0.657248	4.40639	-0.149158	0.881429	1	0	0.280817	-0.0763525
DMBT1L1	2.54036	-0.225816	1.51473	-0.14908	0.88149	1	0.00134269	0.243001	-0.102638	deleted in malignant brain tumors 1 like 1 (pseudogene)
ECI2-DT	0.36202	-0.656814	4.40644	-0.149058	0.881508	1	0	0.280835	-0.0763009	ECI2 divergent transcript
RP3-405J10.2	0.577032	-0.65641	4.40552	-0.148997	0.881556	1	0.144507	0.280846	-0.0762783
CLEC18C	0.228762	0.647022	4.34304	0.148979	0.88157	1	0	0.280374	0.0768574	C-type lectin domain family 18 member C
OR2Q1P	0.228762	0.647022	4.34304	0.148979	0.88157	1	0	0.28038	0.0768574	olfactory receptor family 2 subfamily Q member 1 pseudogene
RP13-20L14.11	1.59439	0.64212	4.31079	0.148956	0.881588	1	0.0653579	0.280219	0.0771514
SLC22A11	2.00081	-0.37381	2.5097	-0.148946	0.881596	1	0.000348339	0.253947	-0.0960305	solute carrier family 22 member 11
RP11-69M1.9	0.855089	0.646861	4.34356	0.148924	0.881613	1	0.130315	0.280386	0.0768241
AGGF1P9	0.538954	0.507041	3.40493	0.148914	0.881621	1	0.144507	0.263207	0.0863174	angiogenic factor with G-patch and FHA domains 1 pseudogene 9
RP11-478K15.6	1.18185	-0.351591	2.36121	-0.148903	0.88163	1	0.0621053	0.252798	-0.0975237
EGFLAM	0.770409	-0.403151	2.70776	-0.148888	0.881642	1	0.0268363	0.255652	-0.0938814	EGF like, fibronectin type III and laminin G domains
AD000684.2	0.350121	-0.651789	4.38004	-0.148809	0.881704	1	0.0631538	0.280616	-0.0764208
CASC2	4.05829	-0.250054	1.6805	-0.148797	0.881714	1	0.0014592	0.24514	-0.102382	cancer susceptibility 2
NECAB2	0.563561	-0.44156	2.9677	-0.148788	0.881721	1	0.121286	0.259128	-0.0909872	N-terminal EF-hand calcium binding protein 2
RP11-468H14.1	0.847058	0.504047	3.39068	0.148657	0.881825	1	0.0647745	0.262993	0.0863203
AC068138.1	0.263514	-0.655003	4.40668	-0.148639	0.881839	1	0	0.28088	-0.0760838
CTD-2134P3.1	0.263514	-0.655003	4.40668	-0.148639	0.881839	1	0	0.280886	-0.0760838
LHFPL3-AS1	0.263514	-0.655003	4.40668	-0.148639	0.881839	1	0	0.280892	-0.0760838	LHFPL3 antisense RNA 1
RBM22P13	0.229918	-0.655002	4.40668	-0.148639	0.881839	1	0	0.280898	-0.0760836	RNA binding motif protein 22 pseudogene 13
YIPF7	0.229918	-0.655002	4.40668	-0.148639	0.881839	1	0	0.280903	-0.0760836	Yip1 domain family member 7
FAM180B	0.464015	-0.638419	4.29616	-0.148602	0.881868	1	0.0504939	0.280213	-0.0771066	family with sequence similarity 180 member B
AC007326.10	0.724118	-0.407475	2.74222	-0.148593	0.881875	1	0.0268363	0.256003	-0.0933231
FAM167A	1.17187	0.395879	2.66427	0.148589	0.881878	1	0.0621053	0.255337	0.0941606	family with sequence similarity 167 member A
RPL32P18	74.6613	-0.089247	0.600878	-0.148528	0.881926	0.922834	2.97021	0.223494	-0.0731857	ribosomal protein L32 pseudogene 18
RPL23AP73	0.895121	-0.503254	3.38919	-0.148488	0.881958	1	0.00250289	0.263174	-0.0862379	ribosomal protein L23a pseudogene 73
RP11-353H3.1	1.92446	-0.276934	1.8652	-0.148474	0.881969	1	0.00134796	0.247499	-0.101369
ACMSD	0.185285	0.645239	4.34616	0.148462	0.881978	1	0	0.280461	0.0765605	aminocarboxymuconate semialdehyde decarboxylase
LINC01565	0.185285	0.645239	4.34616	0.148462	0.881978	1	0	0.280466	0.0765605	long intergenic non-protein coding RNA 1565
NPM1P45	0.185285	0.645239	4.34616	0.148462	0.881978	1	0	0.280472	0.0765605	nucleophosmin 1 pseudogene 45
NRBF2P2	0.185285	0.645239	4.34616	0.148462	0.881978	1	0	0.280478	0.0765605	nuclear receptor binding factor 2 pseudogene 2
RAI1-AS1	0.185285	0.645239	4.34616	0.148462	0.881978	1	0	0.280484	0.0765605	RAI1 antisense RNA 1
RIC3-DT	0.185285	0.645239	4.34616	0.148462	0.881978	1	0	0.28049	0.0765605	RIC3 divergent transcript
RP11-256L11.3	0.185285	0.645239	4.34616	0.148462	0.881978	1	0	0.280495	0.0765605
RP11-393I23.4	0.185285	0.645239	4.34616	0.148462	0.881978	1	0	0.280501	0.0765605
RP11-539L10.6	0.185285	0.645239	4.34616	0.148462	0.881978	1	0	0.280507	0.0765605
SERPINB3	0.185285	0.645239	4.34616	0.148462	0.881978	1	0	0.280513	0.0765605	serpin family B member 3
CTC-591M7.1	0.784436	-0.407761	2.7474	-0.148417	0.882014	1	0.130881	0.256073	-0.0931559
KLF8	3.2568	-0.265918	1.79182	-0.148407	0.882022	1	0.00852152	0.246643	-0.10171	KLF transcription factor 8
CCDC190	0.525088	0.636406	4.28837	0.148403	0.882025	1	0.0504939	0.28019	0.0770769	coiled-coil domain containing 190
AC079250.1	9.41719	0.183011	1.23336	0.148385	0.882039	0.891949	3.11093	0.238532	0.100003
NRG3	0.519861	0.645547	4.35111	0.148364	0.882056	1	0.122291	0.280553	0.0764634	neuregulin 3
LATS1	228.983	-0.0871293	0.587268	-0.148364	0.882056	0.955242	2.82505	0.22336	-0.0719963	large tumor suppressor kinase 1
NBEAL2	176.229	0.0695722	0.468969	0.148352	0.882065	0.897252	3.08537	0.22134	0.0611743	neurobeachin like 2
DPYS	0.397502	-0.631492	4.25727	-0.148333	0.88208	1	0.0655573	0.277643	-0.0773367	dihydropyrimidinase
COX6CP2	0.301267	-0.641551	4.3251	-0.148332	0.882081	1	0.0631538	0.280392	-0.0766922	cytochrome c oxidase subunit 6C pseudogene 2
RP5-898I4.1	0.301267	-0.641551	4.3251	-0.148332	0.882081	1	0.0407644	0.280397	-0.0766922
LINC01811	0.69739	-0.39801	2.68384	-0.148299	0.882107	1	0.134746	0.255561	-0.0937665	long intergenic non-protein coding RNA 1811
CPXM2	0.537075	-0.639514	4.31339	-0.148262	0.882136	1	0.0504939	0.280351	-0.0767668	carboxypeptidase X, M14 family member 2
RP11-537I16.2	0.782769	-0.627542	4.23345	-0.148234	0.882158	1	0.0647745	0.277555	-0.077513
RP11-403I13.5	5.44763	-0.291445	1.96675	-0.148186	0.882196	1	0.00846544	0.248723	-0.100513
RCC2P6	1.78924	0.410543	2.77109	0.148152	0.882223	1	0.0446076	0.256241	0.0927337	regulator of chromosome condensation 2 pseudogene 6
MT-TC	4.52971	0.257064	1.73543	0.148127	0.882242	1	0.0014592	0.245944	0.101752
RN7SKP95	0.432135	0.643711	4.34893	0.148016	0.88233	1	0.0570314	0.280587	0.0763042	RN7SK pseudogene 95
RPL10P14	0.602906	0.63545	4.29331	0.148009	0.882335	1	0.144507	0.280317	0.0768255	ribosomal protein L10 pseudogene 14
WDR64	1.50221	0.48014	3.24518	0.147955	0.882379	1	0.0446076	0.261495	0.0874699	WD repeat domain 64
FOXA3	2.92629	0.371725	2.51263	0.147942	0.882388	1	0.00852152	0.254259	0.0953517	forkhead box A3
LEMD1-DT	1.75342	0.401359	2.71295	0.147942	0.882389	1	0.0653579	0.255926	0.0932284	LEMD1 divergent transcript
RP11-501C14.9	5.01503	0.204763	1.38463	0.147882	0.882436	1	0.00846544	0.241473	0.10125
RP11-762I7.4	1.27442	0.642678	4.34623	0.14787	0.882445	1	0.00250289	0.28061	0.0762543
RP5-1107A17.4	1.48569	0.304183	2.05745	0.147844	0.882466	1	0.0446076	0.249781	0.0995927
RP11-159F24.5	0.48634	0.642558	4.34732	0.147806	0.882496	1	0.0226168	0.280656	0.0762107
AC006022.4	0.170947	0.642161	4.34628	0.14775	0.88254	1	0	0.280662	0.0761917
AC073321.4	0.170947	0.642161	4.34628	0.14775	0.88254	1	0	0.280668	0.0761917
CTD-3107M8.1	0.170947	0.642161	4.34628	0.14775	0.88254	1	0	0.280674	0.0761917
FAM170A	0.170947	0.642161	4.34628	0.14775	0.88254	1	0	0.280679	0.0761917	family with sequence similarity 170 member A
HNRNPA1P70	0.170947	0.642161	4.34628	0.14775	0.88254	1	0	0.280685	0.0761917	heterogeneous nuclear ribonucleoprotein A1 pseudogene 70
LINC02836	0.170947	0.642161	4.34628	0.14775	0.88254	1	0	0.280691	0.0761917	long intergenic non-protein coding RNA 2836
PRAMEF28P	0.170947	0.642161	4.34628	0.14775	0.88254	1	0	0.280697	0.0761917	PRAME family member 28, pseudogene
RBMY1A3P	0.170947	0.642161	4.34628	0.14775	0.88254	1	0	0.280702	0.0761917	RNA binding motif protein Y-linked family 1 member A3, pseudogene
RP11-461L18.1	0.170947	0.642161	4.34628	0.14775	0.88254	1	0	0.280708	0.0761917
RP11-480G7.2	0.170947	0.642161	4.34628	0.14775	0.88254	1	0	0.280714	0.0761917
RP11-624J12.1	0.170947	0.642161	4.34628	0.14775	0.88254	1	0	0.28072	0.0761917
RP11-666A8.11	0.170947	0.642161	4.34628	0.14775	0.88254	1	0	0.280725	0.0761917
RP11-728F11.4	0.170947	0.642161	4.34628	0.14775	0.88254	1	0	0.280731	0.0761917
RP5-1116H23.5	0.170947	0.642161	4.34628	0.14775	0.88254	1	0	0.280737	0.0761917
RP5-902P8.12	0.170947	0.642161	4.34628	0.14775	0.88254	1	0	0.280743	0.0761917
SNORD53	0.170947	0.642161	4.34628	0.14775	0.88254	1	0	0.280748	0.0761917	small nucleolar RNA, C/D box 53
RP1-223E5.4	6.31078	-0.200253	1.35566	-0.147716	0.882567	0.880058	3.17464	0.241074	-0.100919
FGF7	2.17875	0.290778	1.96865	0.147704	0.882576	1	0.00134269	0.248868	0.100172	fibroblast growth factor 7
ABHD17AP6	0.044629	-0.650789	4.4072	-0.147665	0.882607	1	0	0.281041	-0.0755795	ABHD17A pseudogene 6
AC002310.10	0.044629	-0.650789	4.4072	-0.147665	0.882607	1	0	0.281047	-0.0755795
AC004901.1	0.044629	-0.650789	4.4072	-0.147665	0.882607	1	0	0.281053	-0.0755795
AC005034.2	0.044629	-0.650789	4.4072	-0.147665	0.882607	1	0	0.281058	-0.0755795
AC005307.4	0.044629	-0.650789	4.4072	-0.147665	0.882607	1	0	0.281064	-0.0755795
AC005618.8	0.044629	-0.650789	4.4072	-0.147665	0.882607	1	0	0.28107	-0.0755795
AC005740.4	0.044629	-0.650789	4.4072	-0.147665	0.882607	1	0	0.281076	-0.0755795
AC006130.3	0.044629	-0.650789	4.4072	-0.147665	0.882607	1	0	0.281081	-0.0755795
AC006130.4	0.044629	-0.650789	4.4072	-0.147665	0.882607	1	0	0.281087	-0.0755795
AC006273.4	0.044629	-0.650789	4.4072	-0.147665	0.882607	1	0	0.281093	-0.0755795
AC007322.1	0.044629	-0.650789	4.4072	-0.147665	0.882607	1	0	0.281098	-0.0755795
AC007395.3	0.044629	-0.650789	4.4072	-0.147665	0.882607	1	0	0.281104	-0.0755795
AC008154.5	0.044629	-0.650789	4.4072	-0.147665	0.882607	1	0	0.28111	-0.0755795
AC009961.5	0.044629	-0.650789	4.4072	-0.147665	0.882607	1	0	0.281116	-0.0755795
AC010468.3	0.044629	-0.650789	4.4072	-0.147665	0.882607	1	0	0.281121	-0.0755795
AC010525.4	0.044629	-0.650789	4.4072	-0.147665	0.882607	1	0	0.281127	-0.0755795
AC010745.3	0.044629	-0.650789	4.4072	-0.147665	0.882607	1	0	0.281133	-0.0755795
AC011243.1	0.044629	-0.650789	4.4072	-0.147665	0.882607	1	0	0.281139	-0.0755795
AC017074.1	0.044629	-0.650789	4.4072	-0.147665	0.882607	1	0	0.281144	-0.0755795
AC018641.7	0.044629	-0.650789	4.4072	-0.147665	0.882607	1	0	0.28115	-0.0755795
AC018766.6	0.044629	-0.650789	4.4072	-0.147665	0.882607	1	0	0.281156	-0.0755795
AC018892.3	0.044629	-0.650789	4.4072	-0.147665	0.882607	1	0	0.281162	-0.0755795
AC022816.2	0.044629	-0.650789	4.4072	-0.147665	0.882607	1	0	0.281167	-0.0755795
AC062020.2	0.044629	-0.650789	4.4072	-0.147665	0.882607	1	0	0.281173	-0.0755795
AC079135.1	0.044629	-0.650789	4.4072	-0.147665	0.882607	1	0	0.281179	-0.0755795
AC079610.1	0.044629	-0.650789	4.4072	-0.147665	0.882607	1	0	0.281184	-0.0755795
AC079896.1	0.044629	-0.650789	4.4072	-0.147665	0.882607	1	0	0.28119	-0.0755795
AC090018.1	0.044629	-0.650789	4.4072	-0.147665	0.882607	1	0	0.281196	-0.0755795
AC103563.4	0.044629	-0.650789	4.4072	-0.147665	0.882607	1	0	0.281202	-0.0755795
AC106053.1	0.044629	-0.650789	4.4072	-0.147665	0.882607	1	0	0.281207	-0.0755795
AC106874.1	0.044629	-0.650789	4.4072	-0.147665	0.882607	1	0	0.281213	-0.0755795
AC108032.1	0.044629	-0.650789	4.4072	-0.147665	0.882607	1	0	0.281219	-0.0755795
AC112229.1	0.044629	-0.650789	4.4072	-0.147665	0.882607	1	0	0.281225	-0.0755795
AC114763.1	0.044629	-0.650789	4.4072	-0.147665	0.882607	1	0	0.28123	-0.0755795
AC118345.1	0.044629	-0.650789	4.4072	-0.147665	0.882607	1	0	0.281236	-0.0755795
AC123900.2	0.044629	-0.650789	4.4072	-0.147665	0.882607	1	0	0.281242	-0.0755795
ACTG1P3	0.044629	-0.650789	4.4072	-0.147665	0.882607	1	0	0.281247	-0.0755795	actin gamma 1 pseudogene 3
ACTRT1P1	0.044629	-0.650789	4.4072	-0.147665	0.882607	1	0	0.281253	-0.0755795	ACTRT1 pseudogene 1
ADAM20P2	0.044629	-0.650789	4.4072	-0.147665	0.882607	1	0	0.281259	-0.0755795	ADAM metallopeptidase domain 20 pseudogene 2
ADAMTS7P3	0.044629	-0.650789	4.4072	-0.147665	0.882607	1	0	0.281265	-0.0755795	ADAMTS7 pseudogene 3
AGGF1P6	0.044629	-0.650789	4.4072	-0.147665	0.882607	1	0	0.28127	-0.0755795	angiogenic factor with G-patch and FHA domains 1 pseudogene 6
AK4P1	0.044629	-0.650789	4.4072	-0.147665	0.882607	1	0	0.281276	-0.0755795	adenylate kinase 4 pseudogene 1
AK6P1	0.044629	-0.650789	4.4072	-0.147665	0.882607	1	0	0.281282	-0.0755795	adenylate kinase 6 pseudogene 1
AL122127.25	0.044629	-0.650789	4.4072	-0.147665	0.882607	1	0	0.281287	-0.0755795
AL672294.1	0.044629	-0.650789	4.4072	-0.147665	0.882607	1	0	0.281293	-0.0755795
AMD1P4	0.044629	-0.650789	4.4072	-0.147665	0.882607	1	0	0.281299	-0.0755795	adenosylmethionine decarboxylase 1 pseudogene 4
AP000457.2	0.044629	-0.650789	4.4072	-0.147665	0.882607	1	0	0.281305	-0.0755795
AP000695.6	0.044629	-0.650789	4.4072	-0.147665	0.882607	1	0	0.28131	-0.0755795
AP001610.5	0.044629	-0.650789	4.4072	-0.147665	0.882607	1	0	0.281316	-0.0755795
AP001619.3	0.044629	-0.650789	4.4072	-0.147665	0.882607	1	0	0.281322	-0.0755795
AP001962.3	0.044629	-0.650789	4.4072	-0.147665	0.882607	1	0	0.281328	-0.0755795
AP1B1P2	0.044629	-0.650789	4.4072	-0.147665	0.882607	1	0	0.281333	-0.0755795	AP1B1 pseudogene 2
ARAP1-AS1	0.044629	-0.650789	4.4072	-0.147665	0.882607	1	0	0.281339	-0.0755795	ARAP1 antisense RNA 1
ARHGEF19-AS1	0.044629	-0.650789	4.4072	-0.147665	0.882607	1	0	0.281345	-0.0755795	ARHGEF19 antisense RNA 1
ARL2BPP3	0.044629	-0.650789	4.4072	-0.147665	0.882607	1	0	0.28135	-0.0755795	ADP ribosylation factor like GTPase 2 binding protein pseudogene 3
ARL2BPP4	0.044629	-0.650789	4.4072	-0.147665	0.882607	1	0	0.281356	-0.0755795	ADP ribosylation factor like GTPase 2 binding protein pseudogene 4
ARL4AP1	0.044629	-0.650789	4.4072	-0.147665	0.882607	1	0	0.281362	-0.0755795	ADP ribosylation factor like GTPase 4A pseudogene 1
ARL4AP2	0.044629	-0.650789	4.4072	-0.147665	0.882607	1	0	0.281368	-0.0755795	ADP ribosylation factor like GTPase 4A pseudogene 2
ATP5MC1P6	0.044629	-0.650789	4.4072	-0.147665	0.882607	1	0	0.281373	-0.0755795	ATP synthase membrane subunit c locus 1 pseudogene 6
ATP5MGP5	0.044629	-0.650789	4.4072	-0.147665	0.882607	1	0	0.281379	-0.0755795	ATP synthase membrane subunit g pseudogene 5
ATP6V1G1P1	0.044629	-0.650789	4.4072	-0.147665	0.882607	1	0	0.281385	-0.0755795	ATPase H+ transporting V1 subunit G1 pseudogene 1
AVPR2	0.044629	-0.650789	4.4072	-0.147665	0.882607	1	0	0.28139	-0.0755795	arginine vasopressin receptor 2
BANF1P4	0.044629	-0.650789	4.4072	-0.147665	0.882607	1	0	0.281396	-0.0755795	BANF1 pseudogene 4
BCAP31P1	0.044629	-0.650789	4.4072	-0.147665	0.882607	1	0	0.281402	-0.0755795	B cell receptor associated protein 31 pseudogene 1
BECN1P2	0.044629	-0.650789	4.4072	-0.147665	0.882607	1	0	0.281408	-0.0755795	beclin 1 pseudogene 2
BEND7P1	0.044629	-0.650789	4.4072	-0.147665	0.882607	1	0	0.281413	-0.0755795	BEN domain containing 7 pseudogene 1
BLOC1S2P1	0.044629	-0.650789	4.4072	-0.147665	0.882607	1	0	0.281419	-0.0755795	BLOC1S2 pseudogene 1
BNIP3P31	0.044629	-0.650789	4.4072	-0.147665	0.882607	1	0	0.281425	-0.0755795	BCL2 interacting protein 3 pseudogene 31
BOD1P1	0.044629	-0.650789	4.4072	-0.147665	0.882607	1	0	0.28143	-0.0755795	biorientation of chromosomes in cell division 1 pseudogene 1
BPIFB5P	0.044629	-0.650789	4.4072	-0.147665	0.882607	1	0	0.281436	-0.0755795	BPI fold containing family B member 5, pseudogene
BRK1P1	0.044629	-0.650789	4.4072	-0.147665	0.882607	1	0	0.281442	-0.0755795	BRICK1 pseudogene 1
BRWD1-AS1	0.044629	-0.650789	4.4072	-0.147665	0.882607	1	0	0.281448	-0.0755795	BRWD1 antisense RNA 1
BTBD6P1	0.044629	-0.650789	4.4072	-0.147665	0.882607	1	0	0.281453	-0.0755795	BTB domain containing 6 pseudogene 1
C18orf12	0.044629	-0.650789	4.4072	-0.147665	0.882607	1	0	0.281459	-0.0755795
C8orf87	0.044629	-0.650789	4.4072	-0.147665	0.882607	1	0	0.281465	-0.0755795
CADM2-AS2	0.044629	-0.650789	4.4072	-0.147665	0.882607	1	0	0.28147	-0.0755795	CADM2 antisense RNA 2
CALHM6-AS1	0.044629	-0.650789	4.4072	-0.147665	0.882607	1	0	0.281476	-0.0755795	CALHM6 antisense RNA 1
CAPZA3	0.044629	-0.650789	4.4072	-0.147665	0.882607	1	0	0.281482	-0.0755795	capping actin protein of muscle Z-line subunit alpha 3
CBLL1P1	0.044629	-0.650789	4.4072	-0.147665	0.882607	1	0	0.281488	-0.0755795	CBLL1 pseudogene 1
CCDC195	0.044629	-0.650789	4.4072	-0.147665	0.882607	1	0	0.281493	-0.0755795	coiled-coil domain containing 195
CCDC39-AS1	0.044629	-0.650789	4.4072	-0.147665	0.882607	1	0	0.281499	-0.0755795	CCDC39 antisense RNA 1
CCNJP2	0.044629	-0.650789	4.4072	-0.147665	0.882607	1	0	0.281505	-0.0755795	cyclin J pseudogene 2
CD83P1	0.044629	-0.650789	4.4072	-0.147665	0.882607	1	0	0.28151	-0.0755795	CD83 molecule pseudogene 1
CDRT15P4	0.044629	-0.650789	4.4072	-0.147665	0.882607	1	0	0.281516	-0.0755795	CDRT15 pseudogene 4
CEACAMP8	0.044629	-0.650789	4.4072	-0.147665	0.882607	1	0	0.281522	-0.0755795	CEA cell adhesion molecule pseudogene 8
CETN1	0.044629	-0.650789	4.4072	-0.147665	0.882607	1	0	0.281527	-0.0755795	centrin 1
CFAP126	0.044629	-0.650789	4.4072	-0.147665	0.882607	1	0	0.281533	-0.0755795	cilia and flagella associated protein 126
CH17-128G5.1	0.044629	-0.650789	4.4072	-0.147665	0.882607	1	0	0.281539	-0.0755795
CH17-469D17.1	0.044629	-0.650789	4.4072	-0.147665	0.882607	1	0	0.281545	-0.0755795
CH507-513H4.7	0.044629	-0.650789	4.4072	-0.147665	0.882607	1	0	0.28155	-0.0755795
CH507-528H12.4	0.044629	-0.650789	4.4072	-0.147665	0.882607	1	0	0.281556	-0.0755795
CHCHD2P4	0.044629	-0.650789	4.4072	-0.147665	0.882607	1	0	0.281562	-0.0755795	coiled-coil-helix-coiled-coil-helix domain containing 2 pseudogene 4
CHCHD4P2	0.044629	-0.650789	4.4072	-0.147665	0.882607	1	0	0.281567	-0.0755795	coiled-coil-helix-coiled-coil-helix domain containing 4 pseudogene 2
CHP1P3	0.044629	-0.650789	4.4072	-0.147665	0.882607	1	0	0.281573	-0.0755795	CHP1 pseudogene 3
CICP23	0.044629	-0.650789	4.4072	-0.147665	0.882607	1	0	0.281579	-0.0755795	capicua transcriptional repressor pseudogene 23
CLDN20	0.044629	-0.650789	4.4072	-0.147665	0.882607	1	0	0.281585	-0.0755795	claudin 20
CLIC4P2	0.044629	-0.650789	4.4072	-0.147665	0.882607	1	0	0.28159	-0.0755795	chloride intracellular channel 4 pseudogene 2
COX6CP5	0.044629	-0.650789	4.4072	-0.147665	0.882607	1	0	0.281596	-0.0755795	cytochrome c oxidase subunit 6C pseudogene 5
COX7A2P1	0.044629	-0.650789	4.4072	-0.147665	0.882607	1	0	0.281602	-0.0755795	cytochrome c oxidase subunit 7A2 pseudogene 1
CRYGA	0.044629	-0.650789	4.4072	-0.147665	0.882607	1	0	0.281607	-0.0755795	crystallin gamma A
CSN1S1	0.044629	-0.650789	4.4072	-0.147665	0.882607	1	0	0.281613	-0.0755795	casein alpha s1
CSRP3-AS1	0.044629	-0.650789	4.4072	-0.147665	0.882607	1	0	0.281619	-0.0755795	CSRP3 and E2F8 antisense RNA 1
CST2	0.044629	-0.650789	4.4072	-0.147665	0.882607	1	0	0.281624	-0.0755795	cystatin SA
CT45A10	0.044629	-0.650789	4.4072	-0.147665	0.882607	1	0	0.28163	-0.0755795	cancer/testis antigen family 45 member A10
CTA-256D12.11	0.044629	-0.650789	4.4072	-0.147665	0.882607	1	0	0.281636	-0.0755795
CTA-481E9.4	0.044629	-0.650789	4.4072	-0.147665	0.882607	1	0	0.281642	-0.0755795
CTB-191D16.1	0.044629	-0.650789	4.4072	-0.147665	0.882607	1	0	0.281647	-0.0755795
CTB-25B13.9	0.044629	-0.650789	4.4072	-0.147665	0.882607	1	0	0.281653	-0.0755795
CTB-30L5.2	0.044629	-0.650789	4.4072	-0.147665	0.882607	1	0	0.281659	-0.0755795
CTB-3M24.2	0.044629	-0.650789	4.4072	-0.147665	0.882607	1	0	0.281664	-0.0755795
CTB-4E7.1	0.044629	-0.650789	4.4072	-0.147665	0.882607	1	0	0.28167	-0.0755795
CTB-52I2.7	0.044629	-0.650789	4.4072	-0.147665	0.882607	1	0	0.281676	-0.0755795
CTB-66B24.1	0.044629	-0.650789	4.4072	-0.147665	0.882607	1	0	0.281681	-0.0755795
CTB-70D19.1	0.044629	-0.650789	4.4072	-0.147665	0.882607	1	0	0.281687	-0.0755795
CTB-79E8.2	0.044629	-0.650789	4.4072	-0.147665	0.882607	1	0	0.281693	-0.0755795
CTB-79E8.4	0.044629	-0.650789	4.4072	-0.147665	0.882607	1	0	0.281699	-0.0755795
CTBP2P6	0.044629	-0.650789	4.4072	-0.147665	0.882607	1	0	0.281704	-0.0755795	CTBP2 pseudogene 6
CTC-1337H24.3	0.044629	-0.650789	4.4072	-0.147665	0.882607	1	0	0.28171	-0.0755795
CTC-297N7.7	0.044629	-0.650789	4.4072	-0.147665	0.882607	1	0	0.281716	-0.0755795
CTC-327F10.1	0.044629	-0.650789	4.4072	-0.147665	0.882607	1	0	0.281721	-0.0755795
CTC-360J11.7	0.044629	-0.650789	4.4072	-0.147665	0.882607	1	0	0.281727	-0.0755795
CTC-424O20.1	0.044629	-0.650789	4.4072	-0.147665	0.882607	1	0	0.281733	-0.0755795
CTC-430J12.2	0.044629	-0.650789	4.4072	-0.147665	0.882607	1	0	0.281738	-0.0755795
CTC-503J8.8	0.044629	-0.650789	4.4072	-0.147665	0.882607	1	0	0.281744	-0.0755795
CTC-518B2.9	0.044629	-0.650789	4.4072	-0.147665	0.882607	1	0	0.28175	-0.0755795
CTC-535M15.2	0.044629	-0.650789	4.4072	-0.147665	0.882607	1	0	0.281756	-0.0755795
CTC-559E9.15	0.044629	-0.650789	4.4072	-0.147665	0.882607	1	0	0.281761	-0.0755795
CTC-563A5.5	0.044629	-0.650789	4.4072	-0.147665	0.882607	1	0	0.281767	-0.0755795
CTD-2007L18.5	0.044629	-0.650789	4.4072	-0.147665	0.882607	1	0	0.281773	-0.0755795
CTD-2014E2.7	0.044629	-0.650789	4.4072	-0.147665	0.882607	1	0	0.281778	-0.0755795
CTD-2024P10.2	0.044629	-0.650789	4.4072	-0.147665	0.882607	1	0	0.281784	-0.0755795
CTD-2036A2.1	0.044629	-0.650789	4.4072	-0.147665	0.882607	1	0	0.28179	-0.0755795
CTD-2049O4.2	0.044629	-0.650789	4.4072	-0.147665	0.882607	1	0	0.281795	-0.0755795
CTD-2061E19.6	0.044629	-0.650789	4.4072	-0.147665	0.882607	1	0	0.281801	-0.0755795
CTD-2104P17.2	0.044629	-0.650789	4.4072	-0.147665	0.882607	1	0	0.281807	-0.0755795
CTD-2110K23.1	0.044629	-0.650789	4.4072	-0.147665	0.882607	1	0	0.281812	-0.0755795
CTD-2119L1.1	0.044629	-0.650789	4.4072	-0.147665	0.882607	1	0	0.281818	-0.0755795
CTD-2125J1.2	0.044629	-0.650789	4.4072	-0.147665	0.882607	1	0	0.281824	-0.0755795
CTD-2161F6.2	0.044629	-0.650789	4.4072	-0.147665	0.882607	1	0	0.28183	-0.0755795
CTD-2195B23.3	0.044629	-0.650789	4.4072	-0.147665	0.882607	1	0	0.281835	-0.0755795
CTD-2207P18.1	0.044629	-0.650789	4.4072	-0.147665	0.882607	1	0	0.281841	-0.0755795
CTD-2245F17.2	0.044629	-0.650789	4.4072	-0.147665	0.882607	1	0	0.281847	-0.0755795
CTD-2267D19.8	0.044629	-0.650789	4.4072	-0.147665	0.882607	1	0	0.281852	-0.0755795
CTD-2329C7.2	0.044629	-0.650789	4.4072	-0.147665	0.882607	1	0	0.281858	-0.0755795
CTD-2331D11.4	0.044629	-0.650789	4.4072	-0.147665	0.882607	1	0	0.281864	-0.0755795
CTD-2337L2.1	0.044629	-0.650789	4.4072	-0.147665	0.882607	1	0	0.281869	-0.0755795
CTD-2384B9.1	0.044629	-0.650789	4.4072	-0.147665	0.882607	1	0	0.281875	-0.0755795
CTD-2503O16.5	0.044629	-0.650789	4.4072	-0.147665	0.882607	1	0	0.281881	-0.0755795
CTD-2515H24.3	0.044629	-0.650789	4.4072	-0.147665	0.882607	1	0	0.281886	-0.0755795
CTD-2530N21.5	0.044629	-0.650789	4.4072	-0.147665	0.882607	1	0	0.281892	-0.0755795
CTD-2561B21.7	0.044629	-0.650789	4.4072	-0.147665	0.882607	1	0	0.281898	-0.0755795
CTD-2587H24.4	0.044629	-0.650789	4.4072	-0.147665	0.882607	1	0	0.281903	-0.0755795
CTD-2609K8.3	0.044629	-0.650789	4.4072	-0.147665	0.882607	1	0	0.281909	-0.0755795
CTD-2649C14.3	0.044629	-0.650789	4.4072	-0.147665	0.882607	1	0	0.281915	-0.0755795
CTD-3012A18.1	0.044629	-0.650789	4.4072	-0.147665	0.882607	1	0	0.281921	-0.0755795
CTD-3028N15.3	0.044629	-0.650789	4.4072	-0.147665	0.882607	1	0	0.281926	-0.0755795
CTD-3030D20.1	0.044629	-0.650789	4.4072	-0.147665	0.882607	1	0	0.281932	-0.0755795
CTD-3064H18.2	0.044629	-0.650789	4.4072	-0.147665	0.882607	1	0	0.281938	-0.0755795
CTD-3148I10.15	0.044629	-0.650789	4.4072	-0.147665	0.882607	1	0	0.281943	-0.0755795
CTD-3187F8.6	0.044629	-0.650789	4.4072	-0.147665	0.882607	1	0	0.281949	-0.0755795
CYCSP23	0.044629	-0.650789	4.4072	-0.147665	0.882607	1	0	0.281955	-0.0755795	CYCS pseudogene 23
CYCSP26	0.044629	-0.650789	4.4072	-0.147665	0.882607	1	0	0.28196	-0.0755795	CYCS pseudogene 26
CYCSP40	0.044629	-0.650789	4.4072	-0.147665	0.882607	1	0	0.281966	-0.0755795	CYCS pseudogene 40
CYCSP52	0.044629	-0.650789	4.4072	-0.147665	0.882607	1	0	0.281972	-0.0755795	CYCS pseudogene 52
CYCSP8	0.044629	-0.650789	4.4072	-0.147665	0.882607	1	0	0.281977	-0.0755795	CYCS pseudogene 8
CYP2AC1P	0.044629	-0.650789	4.4072	-0.147665	0.882607	1	0	0.281983	-0.0755795	cytochrome P450 family 2 subfamily AC member 1, pseudogene
CYP4A26P	0.044629	-0.650789	4.4072	-0.147665	0.882607	1	0	0.281989	-0.0755795	cytochrome P450 family 4 subfamily A member 26, pseudogene
DDX59-AS1	0.044629	-0.650789	4.4072	-0.147665	0.882607	1	0	0.281994	-0.0755795	DDX59 antisense RNA 1
DEFB109D	0.044629	-0.650789	4.4072	-0.147665	0.882607	1	0	0.282	-0.0755795	defensin beta 109D (pseudogene)
DEFB126	0.044629	-0.650789	4.4072	-0.147665	0.882607	1	0	0.282006	-0.0755795	defensin beta 126
DEFB129	0.044629	-0.650789	4.4072	-0.147665	0.882607	1	0	0.282011	-0.0755795	defensin beta 129
DHFRP5	0.044629	-0.650789	4.4072	-0.147665	0.882607	1	0	0.282017	-0.0755795	dihydrofolate reductase pseudogene 5
DHFRP6	0.044629	-0.650789	4.4072	-0.147665	0.882607	1	0	0.282023	-0.0755795	dihydrofolate reductase pseudogene 6
DNAJB12P1	0.044629	-0.650789	4.4072	-0.147665	0.882607	1	0	0.282028	-0.0755795	DNAJB12 pseudogene 1
DNAJB6P5	0.044629	-0.650789	4.4072	-0.147665	0.882607	1	0	0.282034	-0.0755795	DNAJB6 pseudogene 5
DNM1P48	0.044629	-0.650789	4.4072	-0.147665	0.882607	1	0	0.28204	-0.0755795	dynamin 1 pseudogene 48
DPY19L1P2	0.044629	-0.650789	4.4072	-0.147665	0.882607	1	0	0.282046	-0.0755795	DPY19L1 pseudogene 2
DUSP12P1	0.044629	-0.650789	4.4072	-0.147665	0.882607	1	0	0.282051	-0.0755795	dual specificity phosphatase 12 pseudogene 1
DUX4L31	0.044629	-0.650789	4.4072	-0.147665	0.882607	1	0	0.282057	-0.0755795	double homeobox 4 like 31 (pseudogene)
DUXAP11	0.044629	-0.650789	4.4072	-0.147665	0.882607	1	0	0.282063	-0.0755795	double homeobox A pseudogene 11
EHHADH-AS1	0.044629	-0.650789	4.4072	-0.147665	0.882607	1	0	0.282068	-0.0755795	EHHADH antisense RNA 1
ELOBP4	0.044629	-0.650789	4.4072	-0.147665	0.882607	1	0	0.282074	-0.0755795	elongin B pseudogene 4
ENPP7P4	0.044629	-0.650789	4.4072	-0.147665	0.882607	1	0	0.28208	-0.0755795	ectonucleotide pyrophosphatase/phosphodiesterase 7 pseudogene 4
ENSG00000278510	0.044629	-0.650789	4.4072	-0.147665	0.882607	1	0	0.282085	-0.0755795
ENSG10010135156.1	0.044629	-0.650789	4.4072	-0.147665	0.882607	1	0	0.282091	-0.0755795
ENSG10010135706.1	0.044629	-0.650789	4.4072	-0.147665	0.882607	1	0	0.282097	-0.0755795
ENSG10010136207.1	0.044629	-0.650789	4.4072	-0.147665	0.882607	1	0	0.282102	-0.0755795
ENSG10010137127.1	0.044629	-0.650789	4.4072	-0.147665	0.882607	1	0	0.282108	-0.0755795
ENSG10010137843.1	0.044629	-0.650789	4.4072	-0.147665	0.882607	1	0	0.282114	-0.0755795
ENSG10010138144.1	0.044629	-0.650789	4.4072	-0.147665	0.882607	1	0	0.282119	-0.0755795
ENSG10010138753.1	0.044629	-0.650789	4.4072	-0.147665	0.882607	1	0	0.282125	-0.0755795
ENSG10010139358.1	0.044629	-0.650789	4.4072	-0.147665	0.882607	1	0	0.282131	-0.0755795
ENSG10010139663.1	0.044629	-0.650789	4.4072	-0.147665	0.882607	1	0	0.282136	-0.0755795
ENSG10010139944.1	0.044629	-0.650789	4.4072	-0.147665	0.882607	1	0	0.282142	-0.0755795
ERI3-IT1	0.044629	-0.650789	4.4072	-0.147665	0.882607	1	0	0.282148	-0.0755795	ERI3 intronic transcript 1
EXOGP1	0.044629	-0.650789	4.4072	-0.147665	0.882607	1	0	0.282153	-0.0755795	EXOG pseudogene 1
EZR-AS1	0.044629	-0.650789	4.4072	-0.147665	0.882607	1	0	0.282159	-0.0755795	EZR antisense RNA 1
FAM230D	0.044629	-0.650789	4.4072	-0.147665	0.882607	1	0	0.282165	-0.0755795	family with sequence similarity 230 member D
FAM242E	0.044629	-0.650789	4.4072	-0.147665	0.882607	1	0	0.28217	-0.0755795	family with sequence similarity 242 member E
FCF1P9	0.044629	-0.650789	4.4072	-0.147665	0.882607	1	0	0.282176	-0.0755795	FCF1 pseudogene 9
FGF12-AS2	0.044629	-0.650789	4.4072	-0.147665	0.882607	1	0	0.282182	-0.0755795	FGF12 antisense RNA 2
FLYWCH1P1	0.044629	-0.650789	4.4072	-0.147665	0.882607	1	0	0.282187	-0.0755795	FLYWCH-type zinc finger 1 pseudogene 1
FOCAD-AS1	0.044629	-0.650789	4.4072	-0.147665	0.882607	1	0	0.282193	-0.0755795	FOCAD antisense RNA 1
FRG2HP	0.044629	-0.650789	4.4072	-0.147665	0.882607	1	0	0.282199	-0.0755795	FSHD region gene 2 family member H, pseudogene
FTH1P27	0.044629	-0.650789	4.4072	-0.147665	0.882607	1	0	0.282204	-0.0755795	ferritin heavy chain 1 pseudogene 27
FTMT	0.044629	-0.650789	4.4072	-0.147665	0.882607	1	0	0.28221	-0.0755795	ferritin mitochondrial
GEMIN2P2	0.044629	-0.650789	4.4072	-0.147665	0.882607	1	0	0.282216	-0.0755795	gem nuclear organelle associated protein 2 pseudogene 2
GPR142	0.044629	-0.650789	4.4072	-0.147665	0.882607	1	0	0.282221	-0.0755795	G protein-coupled receptor 142
GS1-122H1.1	0.044629	-0.650789	4.4072	-0.147665	0.882607	1	0	0.282227	-0.0755795
GS1-25M2.1	0.044629	-0.650789	4.4072	-0.147665	0.882607	1	0	0.282233	-0.0755795
GSTA7P	0.044629	-0.650789	4.4072	-0.147665	0.882607	1	0	0.282238	-0.0755795	glutathione S-transferase alpha 7, pseudogene
GUSBP12	0.044629	-0.650789	4.4072	-0.147665	0.882607	1	0	0.282244	-0.0755795	GUSB pseudogene 12
H3P9	0.044629	-0.650789	4.4072	-0.147665	0.882607	1	0	0.28225	-0.0755795	H3 histone pseudogene 9
H4C7	0.044629	-0.650789	4.4072	-0.147665	0.882607	1	0	0.282255	-0.0755795	H4 clustered histone 7
HCG24	0.044629	-0.650789	4.4072	-0.147665	0.882607	1	0	0.282261	-0.0755795	HLA complex group 24
HCG4P8	0.044629	-0.650789	4.4072	-0.147665	0.882607	1	0	0.282267	-0.0755795	HLA complex group 4 pseudogene 8
HIGD1AP10	0.044629	-0.650789	4.4072	-0.147665	0.882607	1	0	0.282272	-0.0755795	HIG1 hypoxia inducible domain family member 1A pseudogene 10
HMGB3P2	0.044629	-0.650789	4.4072	-0.147665	0.882607	1	0	0.282278	-0.0755795	high mobility group box 3 pseudogene 2
HMGB3P31	0.044629	-0.650789	4.4072	-0.147665	0.882607	1	0	0.282284	-0.0755795	high mobility group box 3 pseudogene 31
HMGN2P34	0.044629	-0.650789	4.4072	-0.147665	0.882607	1	0	0.282289	-0.0755795	high mobility group nucleosomal binding domain 2 pseudogene 34
HNRNPA1P18	0.044629	-0.650789	4.4072	-0.147665	0.882607	1	0	0.282295	-0.0755795	heterogeneous nuclear ribonucleoprotein A1 pseudogene 18
HNRNPA1P76	0.044629	-0.650789	4.4072	-0.147665	0.882607	1	0	0.282301	-0.0755795	heterogeneous nuclear ribonucleoprotein A1 pseudogene 76
HOXA10-AS	0.044629	-0.650789	4.4072	-0.147665	0.882607	1	0	0.282306	-0.0755795	HOXA10 antisense RNA
HSPE1P25	0.044629	-0.650789	4.4072	-0.147665	0.882607	1	0	0.282312	-0.0755795	heat shock protein family E (Hsp10) member 1 pseudogene 25
IFIT6P	0.044629	-0.650789	4.4072	-0.147665	0.882607	1	0	0.282318	-0.0755795	interferon induced protein with tetratricopeptide repeats 6, pseudogene
IFNA22P	0.044629	-0.650789	4.4072	-0.147665	0.882607	1	0	0.282323	-0.0755795	interferon alpha 22, pseudogene
IGHV2-70D	0.044629	-0.650789	4.4072	-0.147665	0.882607	1	0	0.282329	-0.0755795	immunoglobulin heavy variable 2-70D
IGHV3-74	0.044629	-0.650789	4.4072	-0.147665	0.882607	1	0	0.282335	-0.0755795	immunoglobulin heavy variable 3-74
IGHVII-30-21	0.044629	-0.650789	4.4072	-0.147665	0.882607	1	0	0.28234	-0.0755795	immunoglobulin heavy variable (II)-30-21 (pseudogene)
IGHVIII-67-4	0.044629	-0.650789	4.4072	-0.147665	0.882607	1	0	0.282346	-0.0755795	immunoglobulin heavy variable (III)-67-4 (pseudogene)
IGLC4	0.044629	-0.650789	4.4072	-0.147665	0.882607	1	0	0.282352	-0.0755795	immunoglobulin lambda constant 4 (pseudogene)
IGLV1-62	0.044629	-0.650789	4.4072	-0.147665	0.882607	1	0	0.282357	-0.0755795	immunoglobulin lambda variable 1-62 (pseudogene)
IGLV4-60	0.044629	-0.650789	4.4072	-0.147665	0.882607	1	0	0.282363	-0.0755795	immunoglobulin lambda variable 4-60
IGLV7-35	0.044629	-0.650789	4.4072	-0.147665	0.882607	1	0	0.282369	-0.0755795	immunoglobulin lambda variable 7-35 (pseudogene)
IGLV7-46	0.044629	-0.650789	4.4072	-0.147665	0.882607	1	0	0.282374	-0.0755795	immunoglobulin lambda variable 7-46
IGLV9-49	0.044629	-0.650789	4.4072	-0.147665	0.882607	1	0	0.28238	-0.0755795	immunoglobulin lambda variable 9-49
IMPDH1P3	0.044629	-0.650789	4.4072	-0.147665	0.882607	1	0	0.282386	-0.0755795	inosine monophosphate dehydrogenase 1 pseudogene 3
IZUMO1R	0.044629	-0.650789	4.4072	-0.147665	0.882607	1	0	0.282391	-0.0755795	IZUMO1 receptor, JUNO
KATNBL1P2	0.044629	-0.650789	4.4072	-0.147665	0.882607	1	0	0.282397	-0.0755795	katanin regulatory subunit B1 like 1 pseudogene 2
KATNBL1P3	0.044629	-0.650789	4.4072	-0.147665	0.882607	1	0	0.282403	-0.0755795	katanin regulatory subunit B1 like 1 pseudogene 3
KB-1433G4.1	0.044629	-0.650789	4.4072	-0.147665	0.882607	1	0	0.282408	-0.0755795
KB-176G8.1	0.044629	-0.650789	4.4072	-0.147665	0.882607	1	0	0.282414	-0.0755795
KB-208E9.3	0.044629	-0.650789	4.4072	-0.147665	0.882607	1	0	0.28242	-0.0755795
KCNK18	0.044629	-0.650789	4.4072	-0.147665	0.882607	1	0	0.282425	-0.0755795	potassium two pore domain channel subfamily K member 18
KHDC1P1	0.044629	-0.650789	4.4072	-0.147665	0.882607	1	0	0.282431	-0.0755795	KH domain containing 1 pseudogene 1
KHDRBS2-OT1	0.044629	-0.650789	4.4072	-0.147665	0.882607	1	0	0.282437	-0.0755795	KHDRBS2 3'UTR overlapping transcript 1
KIR2DL1	0.044629	-0.650789	4.4072	-0.147665	0.882607	1	0	0.282442	-0.0755795	killer cell immunoglobulin like receptor, two Ig domains and long cytoplasmic tail 1
KLKP1	0.044629	-0.650789	4.4072	-0.147665	0.882607	1	0	0.282448	-0.0755795	kallikrein pseudogene 1
KRT18P16	0.044629	-0.650789	4.4072	-0.147665	0.882607	1	0	0.282454	-0.0755795	keratin 18 pseudogene 16
KRT18P27	0.044629	-0.650789	4.4072	-0.147665	0.882607	1	0	0.282459	-0.0755795	keratin 18 pseudogene 27
KRT19P1	0.044629	-0.650789	4.4072	-0.147665	0.882607	1	0	0.282465	-0.0755795	keratin 19 pseudogene 1
KRT33B	0.044629	-0.650789	4.4072	-0.147665	0.882607	1	0	0.28247	-0.0755795	keratin 33B
KRT8P2	0.044629	-0.650789	4.4072	-0.147665	0.882607	1	0	0.282476	-0.0755795	keratin 8 pseudogene 2
KRTAP12-6P	0.044629	-0.650789	4.4072	-0.147665	0.882607	1	0	0.282482	-0.0755795
KRTAP13-3	0.044629	-0.650789	4.4072	-0.147665	0.882607	1	0	0.282487	-0.0755795	keratin associated protein 13-3
KRTAP24-1	0.044629	-0.650789	4.4072	-0.147665	0.882607	1	0	0.282493	-0.0755795	keratin associated protein 24-1
KRTAP26-1	0.044629	-0.650789	4.4072	-0.147665	0.882607	1	0	0.282499	-0.0755795	keratin associated protein 26-1
KRTAP5-5	0.044629	-0.650789	4.4072	-0.147665	0.882607	1	0	0.282504	-0.0755795	keratin associated protein 5-5
KRTAP9-6	0.044629	-0.650789	4.4072	-0.147665	0.882607	1	0	0.28251	-0.0755795	keratin associated protein 9-6
LA16c-390H2.1	0.044629	-0.650789	4.4072	-0.147665	0.882607	1	0	0.282516	-0.0755795
LARGE-IT1	0.044629	-0.650789	4.4072	-0.147665	0.882607	1	0	0.282521	-0.0755795	LARGE intronic transcript 1
LCE1D	0.044629	-0.650789	4.4072	-0.147665	0.882607	1	0	0.282527	-0.0755795	late cornified envelope 1D
LELP1	0.044629	-0.650789	4.4072	-0.147665	0.882607	1	0	0.282533	-0.0755795	late cornified envelope like proline rich 1
LINC00254	0.044629	-0.650789	4.4072	-0.147665	0.882607	1	0	0.282538	-0.0755795	long intergenic non-protein coding RNA 254
LINC00322	0.044629	-0.650789	4.4072	-0.147665	0.882607	1	0	0.282544	-0.0755795	long intergenic non-protein coding RNA 322
LINC00334	0.044629	-0.650789	4.4072	-0.147665	0.882607	1	0	0.28255	-0.0755795	long intergenic non-protein coding RNA 334
LINC00348	0.044629	-0.650789	4.4072	-0.147665	0.882607	1	0	0.282555	-0.0755795	long intergenic non-protein coding RNA 348
LINC00351	0.044629	-0.650789	4.4072	-0.147665	0.882607	1	0	0.282561	-0.0755795	long intergenic non-protein coding RNA 351
LINC00380	0.044629	-0.650789	4.4072	-0.147665	0.882607	1	0	0.282567	-0.0755795	long intergenic non-protein coding RNA 380
LINC00387	0.044629	-0.650789	4.4072	-0.147665	0.882607	1	0	0.282572	-0.0755795	long intergenic non-protein coding RNA 387
LINC00400	0.044629	-0.650789	4.4072	-0.147665	0.882607	1	0	0.282578	-0.0755795	long intergenic non-protein coding RNA 400
LINC00692	0.044629	-0.650789	4.4072	-0.147665	0.882607	1	0	0.282583	-0.0755795	long intergenic non-protein coding RNA 692
LINC00845	0.044629	-0.650789	4.4072	-0.147665	0.882607	1	0	0.282589	-0.0755795	long intergenic non-protein coding RNA 845
LINC00903	0.044629	-0.650789	4.4072	-0.147665	0.882607	1	0	0.282595	-0.0755795	long intergenic non-protein coding RNA 903
LINC01048	0.044629	-0.650789	4.4072	-0.147665	0.882607	1	0	0.2826	-0.0755795	long intergenic non-protein coding RNA 1048
LINC01090	0.044629	-0.650789	4.4072	-0.147665	0.882607	1	0	0.282606	-0.0755795	long intergenic non-protein coding RNA 1090
LINC01312	0.044629	-0.650789	4.4072	-0.147665	0.882607	1	0	0.282612	-0.0755795	long intergenic non-protein coding RNA 1312
LINC01351	0.044629	-0.650789	4.4072	-0.147665	0.882607	1	0	0.282617	-0.0755795
LINC01432	0.044629	-0.650789	4.4072	-0.147665	0.882607	1	0	0.282623	-0.0755795	long intergenic non-protein coding RNA 1432
LINC01455	0.044629	-0.650789	4.4072	-0.147665	0.882607	1	0	0.282629	-0.0755795	long intergenic non-protein coding RNA 1455
LINC01506	0.044629	-0.650789	4.4072	-0.147665	0.882607	1	0	0.282634	-0.0755795	long intergenic non-protein coding RNA 1506
LINC01596	0.044629	-0.650789	4.4072	-0.147665	0.882607	1	0	0.28264	-0.0755795	long intergenic non-protein coding RNA 1596
LINC01639	0.044629	-0.650789	4.4072	-0.147665	0.882607	1	0	0.282646	-0.0755795	long intergenic non-protein coding RNA 1639
LINC01647	0.044629	-0.650789	4.4072	-0.147665	0.882607	1	0	0.282651	-0.0755795	long intergenic non-protein coding RNA 1647
LINC01711	0.044629	-0.650789	4.4072	-0.147665	0.882607	1	0	0.282657	-0.0755795	long intergenic non-protein coding RNA 1711
LINC01714	0.044629	-0.650789	4.4072	-0.147665	0.882607	1	0	0.282663	-0.0755795	long intergenic non-protein coding RNA 1714
LINC01731	0.044629	-0.650789	4.4072	-0.147665	0.882607	1	0	0.282668	-0.0755795	long intergenic non-protein coding RNA 1731
LINC01741	0.044629	-0.650789	4.4072	-0.147665	0.882607	1	0	0.282674	-0.0755795	long intergenic non-protein coding RNA 1741
LINC01746	0.044629	-0.650789	4.4072	-0.147665	0.882607	1	0	0.282679	-0.0755795	long intergenic non-protein coding RNA 1746
LINC01794	0.044629	-0.650789	4.4072	-0.147665	0.882607	1	0	0.282685	-0.0755795	long intergenic non-protein coding RNA 1794
LINC01874	0.044629	-0.650789	4.4072	-0.147665	0.882607	1	0	0.282691	-0.0755795	long intergenic non-protein coding RNA 1874
LINC01892	0.044629	-0.650789	4.4072	-0.147665	0.882607	1	0	0.282696	-0.0755795	long intergenic non-protein coding RNA 1892
LINC01897	0.044629	-0.650789	4.4072	-0.147665	0.882607	1	0	0.282702	-0.0755795	long intergenic non-protein coding RNA 1897
LINC01908	0.044629	-0.650789	4.4072	-0.147665	0.882607	1	0	0.282708	-0.0755795	long intergenic non-protein coding RNA 1908
LINC02016	0.044629	-0.650789	4.4072	-0.147665	0.882607	1	0	0.282713	-0.0755795	long intergenic non-protein coding RNA 2016
LINC02160	0.044629	-0.650789	4.4072	-0.147665	0.882607	1	0	0.282719	-0.0755795	long intergenic non-protein coding RNA 2160
LINC02231	0.044629	-0.650789	4.4072	-0.147665	0.882607	1	0	0.282725	-0.0755795	long intergenic non-protein coding RNA 2231
LINC02307	0.044629	-0.650789	4.4072	-0.147665	0.882607	1	0	0.28273	-0.0755795	long intergenic non-protein coding RNA 2307
LINC02330	0.044629	-0.650789	4.4072	-0.147665	0.882607	1	0	0.282736	-0.0755795	long intergenic non-protein coding RNA 2330
LINC02375	0.044629	-0.650789	4.4072	-0.147665	0.882607	1	0	0.282741	-0.0755795	long intergenic non-protein coding RNA 2375
LINC02433	0.044629	-0.650789	4.4072	-0.147665	0.882607	1	0	0.282747	-0.0755795	long intergenic non-protein coding RNA 2433
LINC02474	0.044629	-0.650789	4.4072	-0.147665	0.882607	1	0	0.282753	-0.0755795	long intergenic non-protein coding RNA 2474
LINC02475	0.044629	-0.650789	4.4072	-0.147665	0.882607	1	0	0.282758	-0.0755795	long intergenic non-protein coding RNA 2475
LINC02480	0.044629	-0.650789	4.4072	-0.147665	0.882607	1	0	0.282764	-0.0755795	long intergenic non-protein coding RNA 2480
LINC02708	0.044629	-0.650789	4.4072	-0.147665	0.882607	1	0	0.28277	-0.0755795	long intergenic non-protein coding RNA 2708
LINC02737	0.044629	-0.650789	4.4072	-0.147665	0.882607	1	0	0.282775	-0.0755795	long intergenic non-protein coding RNA 2737
LINC02742	0.044629	-0.650789	4.4072	-0.147665	0.882607	1	0	0.282781	-0.0755795	long intergenic non-protein coding RNA 2742
LINC02788	0.044629	-0.650789	4.4072	-0.147665	0.882607	1	0	0.282787	-0.0755795	long intergenic non-protein coding RNA 2788
LL0XNC01-105G4.3	0.044629	-0.650789	4.4072	-0.147665	0.882607	1	0	0.282792	-0.0755795
LL0XNC01-116E7.5	0.044629	-0.650789	4.4072	-0.147665	0.882607	1	0	0.282798	-0.0755795
LL22NC01-132D12.3	0.044629	-0.650789	4.4072	-0.147665	0.882607	1	0	0.282803	-0.0755795
LL22NC03-23C6.13	0.044629	-0.650789	4.4072	-0.147665	0.882607	1	0	0.282809	-0.0755795
LLNLR-246C6.1	0.044629	-0.650789	4.4072	-0.147665	0.882607	1	0	0.282815	-0.0755795
LRRC34P1	0.044629	-0.650789	4.4072	-0.147665	0.882607	1	0	0.28282	-0.0755795	leucine rich repeat containing 34 pseudogene 1
LY6G6F	0.044629	-0.650789	4.4072	-0.147665	0.882607	1	0	0.282826	-0.0755795	lymphocyte antigen 6 family member G6F
M6PRP1	0.044629	-0.650789	4.4072	-0.147665	0.882607	1	0	0.282832	-0.0755795	M6PR pseudogene 1
MAGEA5	0.044629	-0.650789	4.4072	-0.147665	0.882607	1	0	0.282837	-0.0755795
MATR3P1	0.044629	-0.650789	4.4072	-0.147665	0.882607	1	0	0.282843	-0.0755795	MATR3 pseudogene 1
MBD3L1	0.044629	-0.650789	4.4072	-0.147665	0.882607	1	0	0.282849	-0.0755795	methyl-CpG binding domain protein 3 like 1
MDH1P2	0.044629	-0.650789	4.4072	-0.147665	0.882607	1	0	0.282854	-0.0755795	MDH1 pseudogene 2
MED28P8	0.044629	-0.650789	4.4072	-0.147665	0.882607	1	0	0.28286	-0.0755795	mediator complex subunit 28 pseudogene 8
METTL7AP1	0.044629	-0.650789	4.4072	-0.147665	0.882607	1	0	0.282865	-0.0755795	methyltransferase like 7A pseudogene 1
MIR1264	0.044629	-0.650789	4.4072	-0.147665	0.882607	1	0	0.282871	-0.0755795	microRNA 1264
MIR1275	0.044629	-0.650789	4.4072	-0.147665	0.882607	1	0	0.282877	-0.0755795	microRNA 1275
MIR29A	0.044629	-0.650789	4.4072	-0.147665	0.882607	1	0	0.282882	-0.0755795	microRNA 29a
MIR3200	0.044629	-0.650789	4.4072	-0.147665	0.882607	1	0	0.282888	-0.0755795	microRNA 3200
MIR338	0.044629	-0.650789	4.4072	-0.147665	0.882607	1	0	0.282894	-0.0755795	microRNA 338
MIR34B	0.044629	-0.650789	4.4072	-0.147665	0.882607	1	0	0.282899	-0.0755795	microRNA 34b
MIR3649	0.044629	-0.650789	4.4072	-0.147665	0.882607	1	0	0.282905	-0.0755795	microRNA 3649
MIR3919	0.044629	-0.650789	4.4072	-0.147665	0.882607	1	0	0.282911	-0.0755795	microRNA 3919
MIR4330	0.044629	-0.650789	4.4072	-0.147665	0.882607	1	0	0.282916	-0.0755795	microRNA 4330
MIR4999	0.044629	-0.650789	4.4072	-0.147665	0.882607	1	0	0.282922	-0.0755795	microRNA 4999
MIR499A	0.044629	-0.650789	4.4072	-0.147665	0.882607	1	0	0.282927	-0.0755795	microRNA 499a
MIR532	0.044629	-0.650789	4.4072	-0.147665	0.882607	1	0	0.282933	-0.0755795	microRNA 532
MIR541	0.044629	-0.650789	4.4072	-0.147665	0.882607	1	0	0.282939	-0.0755795	microRNA 541
MIR558	0.044629	-0.650789	4.4072	-0.147665	0.882607	1	0	0.282944	-0.0755795	microRNA 558
MIR624	0.044629	-0.650789	4.4072	-0.147665	0.882607	1	0	0.28295	-0.0755795	microRNA 624
MIR6788	0.044629	-0.650789	4.4072	-0.147665	0.882607	1	0	0.282956	-0.0755795	microRNA 6788
MIR6871	0.044629	-0.650789	4.4072	-0.147665	0.882607	1	0	0.282961	-0.0755795	microRNA 6871
MIR7-3	0.044629	-0.650789	4.4072	-0.147665	0.882607	1	0	0.282967	-0.0755795	microRNA 7-3
MIR8089	0.044629	-0.650789	4.4072	-0.147665	0.882607	1	0	0.282972	-0.0755795	microRNA 8089
MLLT10P2	0.044629	-0.650789	4.4072	-0.147665	0.882607	1	0	0.282978	-0.0755795	MLLT10 pseudogene 2
MMADHCP1	0.044629	-0.650789	4.4072	-0.147665	0.882607	1	0	0.282984	-0.0755795	MMADHC pseudogene 1
MMEL1-AS1	0.044629	-0.650789	4.4072	-0.147665	0.882607	1	0	0.282989	-0.0755795	MMEL1 antisense RNA 1
MPPE1P1	0.044629	-0.650789	4.4072	-0.147665	0.882607	1	0	0.282995	-0.0755795	metallophosphoesterase 1 pseudogene 1
MRGPRX13P	0.044629	-0.650789	4.4072	-0.147665	0.882607	1	0	0.283001	-0.0755795	MAS related GPR family member X13, pseudogene
MTCO1P49	0.044629	-0.650789	4.4072	-0.147665	0.882607	1	0	0.283006	-0.0755795	MT-CO1 pseudogene 49
MTCO2P30	0.044629	-0.650789	4.4072	-0.147665	0.882607	1	0	0.283012	-0.0755795	MT-CO2 pseudogene 30
MTCO3P5	0.044629	-0.650789	4.4072	-0.147665	0.882607	1	0	0.283017	-0.0755795	MT-CO3 pseudogene 5
MTCYBP10	0.044629	-0.650789	4.4072	-0.147665	0.882607	1	0	0.283023	-0.0755795	MT-CYB pseudogene 10
MTCYBP14	0.044629	-0.650789	4.4072	-0.147665	0.882607	1	0	0.283029	-0.0755795	MT-CYB pseudogene 14
MTND1P10	0.044629	-0.650789	4.4072	-0.147665	0.882607	1	0	0.283034	-0.0755795	MT-ND1 pseudogene 10
MTND2P40	0.044629	-0.650789	4.4072	-0.147665	0.882607	1	0	0.28304	-0.0755795	MT-ND2 pseudogene 40
MTND3P7	0.044629	-0.650789	4.4072	-0.147665	0.882607	1	0	0.283046	-0.0755795	MT-ND3 pseudogene 7
MTND4LP2	0.044629	-0.650789	4.4072	-0.147665	0.882607	1	0	0.283051	-0.0755795	MT-ND4L pseudogene 2
MTND6P16	0.044629	-0.650789	4.4072	-0.147665	0.882607	1	0	0.283057	-0.0755795	MT-ND6 pseudogene 16
MYG1P1	0.044629	-0.650789	4.4072	-0.147665	0.882607	1	0	0.283062	-0.0755795	MYG1 pseudogene 1
NAMPTP3	0.044629	-0.650789	4.4072	-0.147665	0.882607	1	0	0.283068	-0.0755795	nicotinamide phosphoribosyltransferase pseudogene 3
NAPGP2	0.044629	-0.650789	4.4072	-0.147665	0.882607	1	0	0.283074	-0.0755795	N-ethylmaleimide-sensitive factor attachment protein, gamma pseudogene 2
NARS1P2	0.044629	-0.650789	4.4072	-0.147665	0.882607	1	0	0.283079	-0.0755795	asparaginyl-tRNA synthetase 1 pseudogene 2
NCOA4P1	0.044629	-0.650789	4.4072	-0.147665	0.882607	1	0	0.283085	-0.0755795	nuclear receptor coactivator 4 pseudogene 1
NCRNA00250	0.044629	-0.650789	4.4072	-0.147665	0.882607	1	0	0.28309	-0.0755795	non-protein coding RNA 250
NDUFA3P1	0.044629	-0.650789	4.4072	-0.147665	0.882607	1	0	0.283096	-0.0755795	NADH:ubiquinone oxidoreductase subunit A3 pseudogene 1
NDUFA3P3	0.044629	-0.650789	4.4072	-0.147665	0.882607	1	0	0.283102	-0.0755795	NADH:ubiquinone oxidoreductase subunit A3 pseudogene 3
NDUFB9P3	0.044629	-0.650789	4.4072	-0.147665	0.882607	1	0	0.283107	-0.0755795	NADH:ubiquinone oxidoreductase subunit B9 pseudogene 3
NENFP3	0.044629	-0.650789	4.4072	-0.147665	0.882607	1	0	0.283113	-0.0755795	neudesin neurotrophic factor pseudogene 3
NFU1P2	0.044629	-0.650789	4.4072	-0.147665	0.882607	1	0	0.283119	-0.0755795	NFU1 iron-sulfur cluster scaffold pseudogene 2
NLRP7P1	0.044629	-0.650789	4.4072	-0.147665	0.882607	1	0	0.283124	-0.0755795	NLRP7 pseudogene 1
NOTCH2P1	0.044629	-0.650789	4.4072	-0.147665	0.882607	1	0	0.28313	-0.0755795	notch 2 pseudogene 1
NUP210P1	0.044629	-0.650789	4.4072	-0.147665	0.882607	1	0	0.283135	-0.0755795	nucleoporin 210 pseudogene 1
NUP35P2	0.044629	-0.650789	4.4072	-0.147665	0.882607	1	0	0.283141	-0.0755795	nucleoporin 35 pseudogene 2
OFD1P3Y	0.044629	-0.650789	4.4072	-0.147665	0.882607	1	0	0.283147	-0.0755795	OFD1 pseudogene 3 Y-linked
OPN1MW	0.044629	-0.650789	4.4072	-0.147665	0.882607	1	0	0.283152	-0.0755795	opsin 1, medium wave sensitive
OPN1MW3	0.044629	-0.650789	4.4072	-0.147665	0.882607	1	0	0.283158	-0.0755795	opsin 1, medium wave sensitive 3
OR10R3P	0.044629	-0.650789	4.4072	-0.147665	0.882607	1	0	0.283163	-0.0755795	olfactory receptor family 10 subfamily R member 3 pseudogene
OR1AA1P	0.044629	-0.650789	4.4072	-0.147665	0.882607	1	0	0.283169	-0.0755795	olfactory receptor family 1 subfamily AA member 1 pseudogene
OR1AB1P	0.044629	-0.650789	4.4072	-0.147665	0.882607	1	0	0.283175	-0.0755795	olfactory receptor family 1 subfamily AB member 1 pseudogene
OR1L1	0.044629	-0.650789	4.4072	-0.147665	0.882607	1	0	0.28318	-0.0755795	olfactory receptor family 1 subfamily L member 1
OR1X1P	0.044629	-0.650789	4.4072	-0.147665	0.882607	1	0	0.283186	-0.0755795	olfactory receptor family 1 subfamily X member 1 pseudogene
OR3B1P	0.044629	-0.650789	4.4072	-0.147665	0.882607	1	0	0.283192	-0.0755795	olfactory receptor family 3 subfamily B member 1 pseudogene
OR4A45P	0.044629	-0.650789	4.4072	-0.147665	0.882607	1	0	0.283197	-0.0755795	olfactory receptor family 4 subfamily A member 45 pseudogene
OR4A7P	0.044629	-0.650789	4.4072	-0.147665	0.882607	1	0	0.283203	-0.0755795	olfactory receptor family 4 subfamily A member 7 pseudogene
OR4A8	0.044629	-0.650789	4.4072	-0.147665	0.882607	1	0	0.283208	-0.0755795	olfactory receptor family 4 subfamily A member 8 (gene/pseudogene)
OR4S2	0.044629	-0.650789	4.4072	-0.147665	0.882607	1	0	0.283214	-0.0755795	olfactory receptor family 4 subfamily S member 2
OR51A10P	0.044629	-0.650789	4.4072	-0.147665	0.882607	1	0	0.28322	-0.0755795	olfactory receptor family 51 subfamily A member 10 pseudogene
OR51K1P	0.044629	-0.650789	4.4072	-0.147665	0.882607	1	0	0.283225	-0.0755795	olfactory receptor family 51 subfamily K member 1 pseudogene
OR52R1	0.044629	-0.650789	4.4072	-0.147665	0.882607	1	0	0.283231	-0.0755795	olfactory receptor family 52 subfamily R member 1
OR52T1P	0.044629	-0.650789	4.4072	-0.147665	0.882607	1	0	0.283236	-0.0755795	olfactory receptor family 52 subfamily T member 1 pseudogene
OR5AL1	0.044629	-0.650789	4.4072	-0.147665	0.882607	1	0	0.283242	-0.0755795	olfactory receptor family 5 subfamily AL member 1 (gene/pseudogene)
OR5J7P	0.044629	-0.650789	4.4072	-0.147665	0.882607	1	0	0.283248	-0.0755795	olfactory receptor family 5 subfamily J member 7 pseudogene
OR5W1P	0.044629	-0.650789	4.4072	-0.147665	0.882607	1	0	0.283253	-0.0755795	olfactory receptor family 5 subfamily W member 1 pseudogene
OR7E109P	0.044629	-0.650789	4.4072	-0.147665	0.882607	1	0	0.283259	-0.0755795	olfactory receptor family 7 subfamily E member 109 pseudogene
OR7E156P	0.044629	-0.650789	4.4072	-0.147665	0.882607	1	0	0.283264	-0.0755795	olfactory receptor family 7 subfamily E member 156 pseudogene
OR7E55P	0.044629	-0.650789	4.4072	-0.147665	0.882607	1	0	0.28327	-0.0755795	olfactory receptor family 7 subfamily E member 55 pseudogene
OR9A2	0.044629	-0.650789	4.4072	-0.147665	0.882607	1	0	0.283276	-0.0755795	olfactory receptor family 9 subfamily A member 2
OTOS	0.044629	-0.650789	4.4072	-0.147665	0.882607	1	0	0.283281	-0.0755795	otospiralin
PABPC1P12	0.044629	-0.650789	4.4072	-0.147665	0.882607	1	0	0.283287	-0.0755795	poly(A) binding protein cytoplasmic 1 pseudogene 12
PABPC1P6	0.044629	-0.650789	4.4072	-0.147665	0.882607	1	0	0.283293	-0.0755795	poly(A) binding protein cytoplasmic 1 pseudogene 6
PABPN1L	0.044629	-0.650789	4.4072	-0.147665	0.882607	1	0	0.283298	-0.0755795	PABPN1 like, cytoplasmic
PAPPA-AS2	0.044629	-0.650789	4.4072	-0.147665	0.882607	1	0	0.283304	-0.0755795	PAPPA antisense RNA 2
PCGEM1	0.044629	-0.650789	4.4072	-0.147665	0.882607	1	0	0.283309	-0.0755795	PCGEM1 prostate-specific transcript
PIGFP2	0.044629	-0.650789	4.4072	-0.147665	0.882607	1	0	0.283315	-0.0755795	phosphatidylinositol glycan anchor biosynthesis class F pseudogene 2
PIGUP1	0.044629	-0.650789	4.4072	-0.147665	0.882607	1	0	0.283321	-0.0755795	phosphatidylinositol glycan anchor biosynthesis class U pseudogene 1
PIMREGP4	0.044629	-0.650789	4.4072	-0.147665	0.882607	1	0	0.283326	-0.0755795	PIMREG pseudogene 4
PKNOX2-AS1	0.044629	-0.650789	4.4072	-0.147665	0.882607	1	0	0.283332	-0.0755795
POM121B	0.044629	-0.650789	4.4072	-0.147665	0.882607	1	0	0.283337	-0.0755795	POM121 transmembrane nucleoporin B (pseudogene)
POMPP1	0.044629	-0.650789	4.4072	-0.147665	0.882607	1	0	0.283343	-0.0755795	POMP pseudogene 1
PPIAP2	0.044629	-0.650789	4.4072	-0.147665	0.882607	1	0	0.283349	-0.0755795	peptidylprolyl isomerase A pseudogene 2
PPIAP40	0.044629	-0.650789	4.4072	-0.147665	0.882607	1	0	0.283354	-0.0755795	peptidylprolyl isomerase A pseudogene 40
PPIAP90	0.044629	-0.650789	4.4072	-0.147665	0.882607	1	0	0.28336	-0.0755795	peptidylprolyl isomerase A pseudogene 90
PPP1R2C	0.044629	-0.650789	4.4072	-0.147665	0.882607	1	0	0.283365	-0.0755795	PPP1R2C family member C
PRELID1P2	0.044629	-0.650789	4.4072	-0.147665	0.882607	1	0	0.283371	-0.0755795	PRELID1 pseudogene 2
PRICKLE4	0.044629	-0.650789	4.4072	-0.147665	0.882607	1	0	0.283377	-0.0755795	prickle planar cell polarity protein 4
PRNT	0.044629	-0.650789	4.4072	-0.147665	0.882607	1	0	0.283382	-0.0755795	prion locus lncRNA, testis expressed
PROS2P	0.044629	-0.650789	4.4072	-0.147665	0.882607	1	0	0.283388	-0.0755795	protein S (beta) pseudogene
PRSS41	0.044629	-0.650789	4.4072	-0.147665	0.882607	1	0	0.283393	-0.0755795	serine protease 41
PRUNEP1	0.044629	-0.650789	4.4072	-0.147665	0.882607	1	0	0.283399	-0.0755795	prune exopolyphosphatase pseudogene 1
PSMD10P3	0.044629	-0.650789	4.4072	-0.147665	0.882607	1	0	0.283405	-0.0755795	proteasome 26S subunit, non-ATPase, 10 pseudogene 3
PTP4A1P6	0.044629	-0.650789	4.4072	-0.147665	0.882607	1	0	0.28341	-0.0755795	PTP4A1 pseudogene 6
RABEPKP1	0.044629	-0.650789	4.4072	-0.147665	0.882607	1	0	0.283416	-0.0755795	Rab9 effector protein with kelch motifs pseudogene 1
RBM22P1	0.044629	-0.650789	4.4072	-0.147665	0.882607	1	0	0.283421	-0.0755795	RNA binding motif protein 22 pseudogene 1
RBX1P1	0.044629	-0.650789	4.4072	-0.147665	0.882607	1	0	0.283427	-0.0755795	RBX1 pseudogene 1
REG1CP	0.044629	-0.650789	4.4072	-0.147665	0.882607	1	0	0.283433	-0.0755795	regenerating family member 1 gamma, pseudogene
RFPL4AP5	0.044629	-0.650789	4.4072	-0.147665	0.882607	1	0	0.283438	-0.0755795	ret finger protein like 4A pseudogene 5
RGS21	0.044629	-0.650789	4.4072	-0.147665	0.882607	1	0	0.283444	-0.0755795	regulator of G protein signaling 21
RN7SKP104	0.044629	-0.650789	4.4072	-0.147665	0.882607	1	0	0.283449	-0.0755795	RN7SK pseudogene 104
RN7SKP13	0.044629	-0.650789	4.4072	-0.147665	0.882607	1	0	0.283455	-0.0755795	RN7SK pseudogene 13
RN7SKP154	0.044629	-0.650789	4.4072	-0.147665	0.882607	1	0	0.283461	-0.0755795	RN7SK pseudogene 154
RN7SKP157	0.044629	-0.650789	4.4072	-0.147665	0.882607	1	0	0.283466	-0.0755795	RN7SK pseudogene 157
RN7SKP190	0.044629	-0.650789	4.4072	-0.147665	0.882607	1	0	0.283472	-0.0755795	RN7SK pseudogene 190
RN7SKP196	0.044629	-0.650789	4.4072	-0.147665	0.882607	1	0	0.283477	-0.0755795	RN7SK pseudogene 196
RN7SKP198	0.044629	-0.650789	4.4072	-0.147665	0.882607	1	0	0.283483	-0.0755795	RN7SK pseudogene 198
RN7SKP227	0.044629	-0.650789	4.4072	-0.147665	0.882607	1	0	0.283489	-0.0755795	RN7SK pseudogene 227
RN7SKP285	0.044629	-0.650789	4.4072	-0.147665	0.882607	1	0	0.283494	-0.0755795	RN7SK pseudogene 285
RN7SKP288	0.044629	-0.650789	4.4072	-0.147665	0.882607	1	0	0.2835	-0.0755795	RN7SK pseudogene 288
RN7SKP40	0.044629	-0.650789	4.4072	-0.147665	0.882607	1	0	0.283505	-0.0755795	RN7SK pseudogene 40
RN7SKP58	0.044629	-0.650789	4.4072	-0.147665	0.882607	1	0	0.283511	-0.0755795	RN7SK pseudogene 58
RN7SL148P	0.044629	-0.650789	4.4072	-0.147665	0.882607	1	0	0.283517	-0.0755795	RNA, 7SL, cytoplasmic 148, pseudogene
RN7SL159P	0.044629	-0.650789	4.4072	-0.147665	0.882607	1	0	0.283522	-0.0755795	RNA, 7SL, cytoplasmic 159, pseudogene
RN7SL168P	0.044629	-0.650789	4.4072	-0.147665	0.882607	1	0	0.283528	-0.0755795	RNA, 7SL, cytoplasmic 168, pseudogene
RN7SL191P	0.044629	-0.650789	4.4072	-0.147665	0.882607	1	0	0.283533	-0.0755795	RNA, 7SL, cytoplasmic 191, pseudogene
RN7SL321P	0.044629	-0.650789	4.4072	-0.147665	0.882607	1	0	0.283539	-0.0755795	RNA, 7SL, cytoplasmic 321, pseudogene
RN7SL328P	0.044629	-0.650789	4.4072	-0.147665	0.882607	1	0	0.283545	-0.0755795	RNA, 7SL, cytoplasmic 328, pseudogene
RN7SL375P	0.044629	-0.650789	4.4072	-0.147665	0.882607	1	0	0.28355	-0.0755795	RNA, 7SL, cytoplasmic 375, pseudogene
RN7SL580P	0.044629	-0.650789	4.4072	-0.147665	0.882607	1	0	0.283556	-0.0755795	RNA, 7SL, cytoplasmic 580, pseudogene
RN7SL581P	0.044629	-0.650789	4.4072	-0.147665	0.882607	1	0	0.283561	-0.0755795	RNA, 7SL, cytoplasmic 581, pseudogene
RN7SL610P	0.044629	-0.650789	4.4072	-0.147665	0.882607	1	0	0.283567	-0.0755795	RNA, 7SL, cytoplasmic 610, pseudogene
RN7SL633P	0.044629	-0.650789	4.4072	-0.147665	0.882607	1	0	0.283572	-0.0755795	RNA, 7SL, cytoplasmic 633, pseudogene
RN7SL691P	0.044629	-0.650789	4.4072	-0.147665	0.882607	1	0	0.283578	-0.0755795	RNA, 7SL, cytoplasmic 691, pseudogene
RN7SL713P	0.044629	-0.650789	4.4072	-0.147665	0.882607	1	0	0.283584	-0.0755795	RNA, 7SL, cytoplasmic 713, pseudogene
RN7SL733P	0.044629	-0.650789	4.4072	-0.147665	0.882607	1	0	0.283589	-0.0755795	RNA, 7SL, cytoplasmic 733, pseudogene
RN7SL813P	0.044629	-0.650789	4.4072	-0.147665	0.882607	1	0	0.283595	-0.0755795	RNA, 7SL, cytoplasmic 813, pseudogene
RNA5-8SP2	0.044629	-0.650789	4.4072	-0.147665	0.882607	1	0	0.2836	-0.0755795	RNA, 5.8S ribosomal pseudogene 2
RNA5SP168	0.044629	-0.650789	4.4072	-0.147665	0.882607	1	0	0.283606	-0.0755795	RNA, 5S ribosomal pseudogene 168
RNA5SP230	0.044629	-0.650789	4.4072	-0.147665	0.882607	1	0	0.283612	-0.0755795	RNA, 5S ribosomal pseudogene 230
RNA5SP270	0.044629	-0.650789	4.4072	-0.147665	0.882607	1	0	0.283617	-0.0755795	RNA, 5S ribosomal pseudogene 270
RNA5SP34	0.044629	-0.650789	4.4072	-0.147665	0.882607	1	0	0.283623	-0.0755795	RNA, 5S ribosomal pseudogene 34
RNA5SP369	0.044629	-0.650789	4.4072	-0.147665	0.882607	1	0	0.283628	-0.0755795	RNA, 5S ribosomal pseudogene 369
RNA5SP423	0.044629	-0.650789	4.4072	-0.147665	0.882607	1	0	0.283634	-0.0755795	RNA, 5S ribosomal pseudogene 423
RNA5SP453	0.044629	-0.650789	4.4072	-0.147665	0.882607	1	0	0.28364	-0.0755795	RNA, 5S ribosomal pseudogene 453
RNA5SP467	0.044629	-0.650789	4.4072	-0.147665	0.882607	1	0	0.283645	-0.0755795	RNA, 5S ribosomal pseudogene 467
RNA5SP479	0.044629	-0.650789	4.4072	-0.147665	0.882607	1	0	0.283651	-0.0755795	RNA, 5S ribosomal pseudogene 479
RNA5SP48	0.044629	-0.650789	4.4072	-0.147665	0.882607	1	0	0.283656	-0.0755795	RNA, 5S ribosomal pseudogene 48
RNA5SP512	0.044629	-0.650789	4.4072	-0.147665	0.882607	1	0	0.283662	-0.0755795	RNA, 5S ribosomal pseudogene 512
RNA5SP53	0.044629	-0.650789	4.4072	-0.147665	0.882607	1	0	0.283667	-0.0755795	RNA, 5S ribosomal pseudogene 53
RNA5SP82	0.044629	-0.650789	4.4072	-0.147665	0.882607	1	0	0.283673	-0.0755795	RNA, 5S ribosomal pseudogene 82
RNA5SP95	0.044629	-0.650789	4.4072	-0.147665	0.882607	1	0	0.283679	-0.0755795	RNA, 5S ribosomal pseudogene 95
RNU1-100P	0.044629	-0.650789	4.4072	-0.147665	0.882607	1	0	0.283684	-0.0755795	RNA, U1 small nuclear 100, pseudogene
RNU1-103P	0.044629	-0.650789	4.4072	-0.147665	0.882607	1	0	0.28369	-0.0755795	RNA, U1 small nuclear 103, pseudogene
RNU1-124P	0.044629	-0.650789	4.4072	-0.147665	0.882607	1	0	0.283695	-0.0755795	RNA, U1 small nuclear 124, pseudogene
RNU1-129P	0.044629	-0.650789	4.4072	-0.147665	0.882607	1	0	0.283701	-0.0755795	RNA, U1 small nuclear 129, pseudogene
RNU1-39P	0.044629	-0.650789	4.4072	-0.147665	0.882607	1	0	0.283707	-0.0755795	RNA, U1 small nuclear 39, pseudogene
RNU2-11P	0.044629	-0.650789	4.4072	-0.147665	0.882607	1	0	0.283712	-0.0755795	RNA, U2 small nuclear 11, pseudogene
RNU2-30P	0.044629	-0.650789	4.4072	-0.147665	0.882607	1	0	0.283718	-0.0755795	RNA, U2 small nuclear 30, pseudogene
RNU6-1003P	0.044629	-0.650789	4.4072	-0.147665	0.882607	1	0	0.283723	-0.0755795	RNA, U6 small nuclear 1003, pseudogene
RNU6-1010P	0.044629	-0.650789	4.4072	-0.147665	0.882607	1	0	0.283729	-0.0755795	RNA, U6 small nuclear 1010, pseudogene
RNU6-1016P	0.044629	-0.650789	4.4072	-0.147665	0.882607	1	0	0.283734	-0.0755795	RNA, U6 small nuclear 1016, pseudogene
RNU6-1114P	0.044629	-0.650789	4.4072	-0.147665	0.882607	1	0	0.28374	-0.0755795	RNA, U6 small nuclear 1114, pseudogene
RNU6-1145P	0.044629	-0.650789	4.4072	-0.147665	0.882607	1	0	0.283746	-0.0755795	RNA, U6 small nuclear 1145, pseudogene
RNU6-1245P	0.044629	-0.650789	4.4072	-0.147665	0.882607	1	0	0.283751	-0.0755795	RNA, U6 small nuclear 1245, pseudogene
RNU6-1246P	0.044629	-0.650789	4.4072	-0.147665	0.882607	1	0	0.283757	-0.0755795	RNA, U6 small nuclear 1246, pseudogene
RNU6-139P	0.044629	-0.650789	4.4072	-0.147665	0.882607	1	0	0.283762	-0.0755795	RNA, U6 small nuclear 139, pseudogene
RNU6-23P	0.044629	-0.650789	4.4072	-0.147665	0.882607	1	0	0.283768	-0.0755795	RNA, U6 small nuclear 23, pseudogene
RNU6-250P	0.044629	-0.650789	4.4072	-0.147665	0.882607	1	0	0.283774	-0.0755795	RNA, U6 small nuclear 250, pseudogene
RNU6-29P	0.044629	-0.650789	4.4072	-0.147665	0.882607	1	0	0.283779	-0.0755795	RNA, U6 small nuclear 29, pseudogene
RNU6-332P	0.044629	-0.650789	4.4072	-0.147665	0.882607	1	0	0.283785	-0.0755795	RNA, U6 small nuclear 332, pseudogene
RNU6-378P	0.044629	-0.650789	4.4072	-0.147665	0.882607	1	0	0.28379	-0.0755795	RNA, U6 small nuclear 378, pseudogene
RNU6-379P	0.044629	-0.650789	4.4072	-0.147665	0.882607	1	0	0.283796	-0.0755795	RNA, U6 small nuclear 379, pseudogene
RNU6-391P	0.044629	-0.650789	4.4072	-0.147665	0.882607	1	0	0.283801	-0.0755795	RNA, U6 small nuclear 391, pseudogene
RNU6-539P	0.044629	-0.650789	4.4072	-0.147665	0.882607	1	0	0.283807	-0.0755795	RNA, U6 small nuclear 539, pseudogene
RNU6-565P	0.044629	-0.650789	4.4072	-0.147665	0.882607	1	0	0.283813	-0.0755795	RNA, U6 small nuclear 565, pseudogene
RNU6-591P	0.044629	-0.650789	4.4072	-0.147665	0.882607	1	0	0.283818	-0.0755795	RNA, U6 small nuclear 591, pseudogene
RNU6-637P	0.044629	-0.650789	4.4072	-0.147665	0.882607	1	0	0.283824	-0.0755795	RNA, U6 small nuclear 637, pseudogene
RNU6-703P	0.044629	-0.650789	4.4072	-0.147665	0.882607	1	0	0.283829	-0.0755795	RNA, U6 small nuclear 703, pseudogene
RNU6-715P	0.044629	-0.650789	4.4072	-0.147665	0.882607	1	0	0.283835	-0.0755795	RNA, U6 small nuclear 715, pseudogene
RNU6-796P	0.044629	-0.650789	4.4072	-0.147665	0.882607	1	0	0.283841	-0.0755795	RNA, U6 small nuclear 796, pseudogene
RNU6-97P	0.044629	-0.650789	4.4072	-0.147665	0.882607	1	0	0.283846	-0.0755795	RNA, U6 small nuclear 97, pseudogene
RNU6-980P	0.044629	-0.650789	4.4072	-0.147665	0.882607	1	0	0.283852	-0.0755795	RNA, U6 small nuclear 980, pseudogene
RNU6-991P	0.044629	-0.650789	4.4072	-0.147665	0.882607	1	0	0.283857	-0.0755795	RNA, U6 small nuclear 991, pseudogene
RNU6-994P	0.044629	-0.650789	4.4072	-0.147665	0.882607	1	0	0.283863	-0.0755795	RNA, U6 small nuclear 994, pseudogene
RNU7-62P	0.044629	-0.650789	4.4072	-0.147665	0.882607	1	0	0.283868	-0.0755795	RNA, U7 small nuclear 62 pseudogene
RNU7-73P	0.044629	-0.650789	4.4072	-0.147665	0.882607	1	0	0.283874	-0.0755795	RNA, U7 small nuclear 73 pseudogene
RNU7-74P	0.044629	-0.650789	4.4072	-0.147665	0.882607	1	0	0.28388	-0.0755795	RNA, U7 small nuclear 74 pseudogene
RNY3P16	0.044629	-0.650789	4.4072	-0.147665	0.882607	1	0	0.283885	-0.0755795	RNY3 pseudogene 16
RNY3P2	0.044629	-0.650789	4.4072	-0.147665	0.882607	1	0	0.283891	-0.0755795	RNY3 pseudogene 2
RORB-AS1	0.044629	-0.650789	4.4072	-0.147665	0.882607	1	0	0.283896	-0.0755795	RORB antisense RNA 1
RP1-111J24.1	0.044629	-0.650789	4.4072	-0.147665	0.882607	1	0	0.283902	-0.0755795
RP1-118J21.24	0.044629	-0.650789	4.4072	-0.147665	0.882607	1	0	0.283907	-0.0755795
RP1-127D3.4	0.044629	-0.650789	4.4072	-0.147665	0.882607	1	0	0.283913	-0.0755795
RP1-127H14.3	0.044629	-0.650789	4.4072	-0.147665	0.882607	1	0	0.283919	-0.0755795
RP1-127L4.10	0.044629	-0.650789	4.4072	-0.147665	0.882607	1	0	0.283924	-0.0755795
RP1-149M18.4	0.044629	-0.650789	4.4072	-0.147665	0.882607	1	0	0.28393	-0.0755795
RP1-170O19.22	0.044629	-0.650789	4.4072	-0.147665	0.882607	1	0	0.283935	-0.0755795
RP1-171K16.5	0.044629	-0.650789	4.4072	-0.147665	0.882607	1	0	0.283941	-0.0755795
RP1-197O17.3	0.044629	-0.650789	4.4072	-0.147665	0.882607	1	0	0.283946	-0.0755795
RP1-229K20.5	0.044629	-0.650789	4.4072	-0.147665	0.882607	1	0	0.283952	-0.0755795
RP1-274L7.3	0.044629	-0.650789	4.4072	-0.147665	0.882607	1	0	0.283958	-0.0755795
RP1-286D6.5	0.044629	-0.650789	4.4072	-0.147665	0.882607	1	0	0.283963	-0.0755795
RP1-290I10.2	0.044629	-0.650789	4.4072	-0.147665	0.882607	1	0	0.283969	-0.0755795
RP1-292B18.4	0.044629	-0.650789	4.4072	-0.147665	0.882607	1	0	0.283974	-0.0755795
RP1-292L20.2	0.044629	-0.650789	4.4072	-0.147665	0.882607	1	0	0.28398	-0.0755795
RP1-63G5.8	0.044629	-0.650789	4.4072	-0.147665	0.882607	1	0	0.283985	-0.0755795
RP1-63P18.2	0.044629	-0.650789	4.4072	-0.147665	0.882607	1	0	0.283991	-0.0755795
RP1-67A8.3	0.044629	-0.650789	4.4072	-0.147665	0.882607	1	0	0.283997	-0.0755795
RP11-101P17.14	0.044629	-0.650789	4.4072	-0.147665	0.882607	1	0	0.284002	-0.0755795
RP11-1020A11.3	0.044629	-0.650789	4.4072	-0.147665	0.882607	1	0	0.284008	-0.0755795
RP11-102N11.1	0.044629	-0.650789	4.4072	-0.147665	0.882607	1	0	0.284013	-0.0755795
RP11-1038A11.3	0.044629	-0.650789	4.4072	-0.147665	0.882607	1	0	0.284019	-0.0755795
RP11-103H7.1	0.044629	-0.650789	4.4072	-0.147665	0.882607	1	0	0.284024	-0.0755795
RP11-1041F24.1	0.044629	-0.650789	4.4072	-0.147665	0.882607	1	0	0.28403	-0.0755795
RP11-1060G2.2	0.044629	-0.650789	4.4072	-0.147665	0.882607	1	0	0.284035	-0.0755795
RP11-1078H9.2	0.044629	-0.650789	4.4072	-0.147665	0.882607	1	0	0.284041	-0.0755795
RP11-108M12.2	0.044629	-0.650789	4.4072	-0.147665	0.882607	1	0	0.284047	-0.0755795
RP11-109E12.8	0.044629	-0.650789	4.4072	-0.147665	0.882607	1	0	0.284052	-0.0755795
RP11-10F11.3	0.044629	-0.650789	4.4072	-0.147665	0.882607	1	0	0.284058	-0.0755795
RP11-110H1.10	0.044629	-0.650789	4.4072	-0.147665	0.882607	1	0	0.284063	-0.0755795
RP11-1113C11.2	0.044629	-0.650789	4.4072	-0.147665	0.882607	1	0	0.284069	-0.0755795
RP11-1127D7.2	0.044629	-0.650789	4.4072	-0.147665	0.882607	1	0	0.284074	-0.0755795
RP11-1136G4.3	0.044629	-0.650789	4.4072	-0.147665	0.882607	1	0	0.28408	-0.0755795
RP11-1148L6.5	0.044629	-0.650789	4.4072	-0.147665	0.882607	1	0	0.284086	-0.0755795
RP11-114D6.2	0.044629	-0.650789	4.4072	-0.147665	0.882607	1	0	0.284091	-0.0755795
RP11-114G11.3	0.044629	-0.650789	4.4072	-0.147665	0.882607	1	0	0.284097	-0.0755795
RP11-1151B14.1	0.044629	-0.650789	4.4072	-0.147665	0.882607	1	0	0.284102	-0.0755795
RP11-122C5.3	0.044629	-0.650789	4.4072	-0.147665	0.882607	1	0	0.284108	-0.0755795
RP11-122L4.2	0.044629	-0.650789	4.4072	-0.147665	0.882607	1	0	0.284113	-0.0755795
RP11-1289C17.1	0.044629	-0.650789	4.4072	-0.147665	0.882607	1	0	0.284119	-0.0755795
RP11-129O7.3	0.044629	-0.650789	4.4072	-0.147665	0.882607	1	0	0.284124	-0.0755795
RP11-12D24.6	0.044629	-0.650789	4.4072	-0.147665	0.882607	1	0	0.28413	-0.0755795
RP11-132M7.2	0.044629	-0.650789	4.4072	-0.147665	0.882607	1	0	0.284136	-0.0755795
RP11-133L14.5	0.044629	-0.650789	4.4072	-0.147665	0.882607	1	0	0.284141	-0.0755795
RP11-136C24.4	0.044629	-0.650789	4.4072	-0.147665	0.882607	1	0	0.284147	-0.0755795
RP11-136G2.1	0.044629	-0.650789	4.4072	-0.147665	0.882607	1	0	0.284152	-0.0755795
RP11-1376P16.2	0.044629	-0.650789	4.4072	-0.147665	0.882607	1	0	0.284158	-0.0755795
RP11-1378G18.3	0.044629	-0.650789	4.4072	-0.147665	0.882607	1	0	0.284163	-0.0755795
RP11-138P22.2	0.044629	-0.650789	4.4072	-0.147665	0.882607	1	0	0.284169	-0.0755795
RP11-142C4.4	0.044629	-0.650789	4.4072	-0.147665	0.882607	1	0	0.284174	-0.0755795
RP11-142L16.2	0.044629	-0.650789	4.4072	-0.147665	0.882607	1	0	0.28418	-0.0755795
RP11-143A12.1	0.044629	-0.650789	4.4072	-0.147665	0.882607	1	0	0.284186	-0.0755795
RP11-145O15.2	0.044629	-0.650789	4.4072	-0.147665	0.882607	1	0	0.284191	-0.0755795
RP11-146G7.2	0.044629	-0.650789	4.4072	-0.147665	0.882607	1	0	0.284197	-0.0755795
RP11-149P14.2	0.044629	-0.650789	4.4072	-0.147665	0.882607	1	0	0.284202	-0.0755795
RP11-14J7.1	0.044629	-0.650789	4.4072	-0.147665	0.882607	1	0	0.284208	-0.0755795
RP11-15P13.1	0.044629	-0.650789	4.4072	-0.147665	0.882607	1	0	0.284213	-0.0755795
RP11-160H12.3	0.044629	-0.650789	4.4072	-0.147665	0.882607	1	0	0.284219	-0.0755795
RP11-161H23.8	0.044629	-0.650789	4.4072	-0.147665	0.882607	1	0	0.284225	-0.0755795
RP11-166D19.3	0.044629	-0.650789	4.4072	-0.147665	0.882607	1	0	0.28423	-0.0755795
RP11-167B3.1	0.044629	-0.650789	4.4072	-0.147665	0.882607	1	0	0.284236	-0.0755795
RP11-168P13.1	0.044629	-0.650789	4.4072	-0.147665	0.882607	1	0	0.284241	-0.0755795
RP11-171G2.1	0.044629	-0.650789	4.4072	-0.147665	0.882607	1	0	0.284247	-0.0755795
RP11-177A2.5	0.044629	-0.650789	4.4072	-0.147665	0.882607	1	0	0.284252	-0.0755795
RP11-179A20.1	0.044629	-0.650789	4.4072	-0.147665	0.882607	1	0	0.284258	-0.0755795
RP11-181E22.4	0.044629	-0.650789	4.4072	-0.147665	0.882607	1	0	0.284263	-0.0755795
RP11-18O11.3	0.044629	-0.650789	4.4072	-0.147665	0.882607	1	0	0.284269	-0.0755795
RP11-192B18.1	0.044629	-0.650789	4.4072	-0.147665	0.882607	1	0	0.284274	-0.0755795
RP11-196I18.2	0.044629	-0.650789	4.4072	-0.147665	0.882607	1	0	0.28428	-0.0755795
RP11-201O14.2	0.044629	-0.650789	4.4072	-0.147665	0.882607	1	0	0.284286	-0.0755795
RP11-207C16.4	0.044629	-0.650789	4.4072	-0.147665	0.882607	1	0	0.284291	-0.0755795
RP11-20B24.4	0.044629	-0.650789	4.4072	-0.147665	0.882607	1	0	0.284297	-0.0755795
RP11-20B24.6	0.044629	-0.650789	4.4072	-0.147665	0.882607	1	0	0.284302	-0.0755795
RP11-217E22.5	0.044629	-0.650789	4.4072	-0.147665	0.882607	1	0	0.284308	-0.0755795
RP11-219G17.6	0.044629	-0.650789	4.4072	-0.147665	0.882607	1	0	0.284313	-0.0755795
RP11-22H5.1	0.044629	-0.650789	4.4072	-0.147665	0.882607	1	0	0.284319	-0.0755795
RP11-234K24.6	0.044629	-0.650789	4.4072	-0.147665	0.882607	1	0	0.284324	-0.0755795
RP11-238F2.1	0.044629	-0.650789	4.4072	-0.147665	0.882607	1	0	0.28433	-0.0755795
RP11-23E10.3	0.044629	-0.650789	4.4072	-0.147665	0.882607	1	0	0.284336	-0.0755795
RP11-242P2.1	0.044629	-0.650789	4.4072	-0.147665	0.882607	1	0	0.284341	-0.0755795
RP11-244K5.6	0.044629	-0.650789	4.4072	-0.147665	0.882607	1	0	0.284347	-0.0755795
RP11-254I22.2	0.044629	-0.650789	4.4072	-0.147665	0.882607	1	0	0.284352	-0.0755795
RP11-25D10.1	0.044629	-0.650789	4.4072	-0.147665	0.882607	1	0	0.284358	-0.0755795
RP11-25I11.1	0.044629	-0.650789	4.4072	-0.147665	0.882607	1	0	0.284363	-0.0755795
RP11-266K22.2	0.044629	-0.650789	4.4072	-0.147665	0.882607	1	0	0.284369	-0.0755795
RP11-26F2.2	0.044629	-0.650789	4.4072	-0.147665	0.882607	1	0	0.284374	-0.0755795
RP11-26O3.1	0.044629	-0.650789	4.4072	-0.147665	0.882607	1	0	0.28438	-0.0755795
RP11-273B19.2	0.044629	-0.650789	4.4072	-0.147665	0.882607	1	0	0.284385	-0.0755795
RP11-277J6.3	0.044629	-0.650789	4.4072	-0.147665	0.882607	1	0	0.284391	-0.0755795
RP11-27G24.3	0.044629	-0.650789	4.4072	-0.147665	0.882607	1	0	0.284397	-0.0755795
RP11-281P11.1	0.044629	-0.650789	4.4072	-0.147665	0.882607	1	0	0.284402	-0.0755795
RP11-282A11.2	0.044629	-0.650789	4.4072	-0.147665	0.882607	1	0	0.284408	-0.0755795
RP11-283I3.1	0.044629	-0.650789	4.4072	-0.147665	0.882607	1	0	0.284413	-0.0755795
RP11-284H19.1	0.044629	-0.650789	4.4072	-0.147665	0.882607	1	0	0.284419	-0.0755795
RP11-290K4.1	0.044629	-0.650789	4.4072	-0.147665	0.882607	1	0	0.284424	-0.0755795
RP11-294L11.1	0.044629	-0.650789	4.4072	-0.147665	0.882607	1	0	0.28443	-0.0755795
RP11-298J23.5	0.044629	-0.650789	4.4072	-0.147665	0.882607	1	0	0.284435	-0.0755795
RP11-299H22.7	0.044629	-0.650789	4.4072	-0.147665	0.882607	1	0	0.284441	-0.0755795
RP11-29H23.4	0.044629	-0.650789	4.4072	-0.147665	0.882607	1	0	0.284446	-0.0755795
RP11-2N1.3	0.044629	-0.650789	4.4072	-0.147665	0.882607	1	0	0.284452	-0.0755795
RP11-2P2.1	0.044629	-0.650789	4.4072	-0.147665	0.882607	1	0	0.284458	-0.0755795
RP11-301G7.1	0.044629	-0.650789	4.4072	-0.147665	0.882607	1	0	0.284463	-0.0755795
RP11-307F22.2	0.044629	-0.650789	4.4072	-0.147665	0.882607	1	0	0.284469	-0.0755795
RP11-307O13.1	0.044629	-0.650789	4.4072	-0.147665	0.882607	1	0	0.284474	-0.0755795
RP11-30P21.3	0.044629	-0.650789	4.4072	-0.147665	0.882607	1	0	0.28448	-0.0755795
RP11-315A16.2	0.044629	-0.650789	4.4072	-0.147665	0.882607	1	0	0.284485	-0.0755795
RP11-315I14.2	0.044629	-0.650789	4.4072	-0.147665	0.882607	1	0	0.284491	-0.0755795
RP11-315L16.2	0.044629	-0.650789	4.4072	-0.147665	0.882607	1	0	0.284496	-0.0755795
RP11-317J9.1	0.044629	-0.650789	4.4072	-0.147665	0.882607	1	0	0.284502	-0.0755795
RP11-317N8.3	0.044629	-0.650789	4.4072	-0.147665	0.882607	1	0	0.284507	-0.0755795
RP11-323C15.2	0.044629	-0.650789	4.4072	-0.147665	0.882607	1	0	0.284513	-0.0755795
RP11-327J6.1	0.044629	-0.650789	4.4072	-0.147665	0.882607	1	0	0.284518	-0.0755795
RP11-330H6.6	0.044629	-0.650789	4.4072	-0.147665	0.882607	1	0	0.284524	-0.0755795
RP11-338N10.2	0.044629	-0.650789	4.4072	-0.147665	0.882607	1	0	0.28453	-0.0755795
RP11-33E15.1	0.044629	-0.650789	4.4072	-0.147665	0.882607	1	0	0.284535	-0.0755795
RP11-33N16.3	0.044629	-0.650789	4.4072	-0.147665	0.882607	1	0	0.284541	-0.0755795
RP11-340I6.1	0.044629	-0.650789	4.4072	-0.147665	0.882607	1	0	0.284546	-0.0755795
RP11-344A16.2	0.044629	-0.650789	4.4072	-0.147665	0.882607	1	0	0.284552	-0.0755795
RP11-346C16.2	0.044629	-0.650789	4.4072	-0.147665	0.882607	1	0	0.284557	-0.0755795
RP11-34F13.3	0.044629	-0.650789	4.4072	-0.147665	0.882607	1	0	0.284563	-0.0755795
RP11-350N15.4	0.044629	-0.650789	4.4072	-0.147665	0.882607	1	0	0.284568	-0.0755795
RP11-353J17.3	0.044629	-0.650789	4.4072	-0.147665	0.882607	1	0	0.284574	-0.0755795
RP11-360L9.8	0.044629	-0.650789	4.4072	-0.147665	0.882607	1	0	0.284579	-0.0755795
RP11-366L18.2	0.044629	-0.650789	4.4072	-0.147665	0.882607	1	0	0.284585	-0.0755795
RP11-369E15.1	0.044629	-0.650789	4.4072	-0.147665	0.882607	1	0	0.28459	-0.0755795
RP11-372K20.1	0.044629	-0.650789	4.4072	-0.147665	0.882607	1	0	0.284596	-0.0755795
RP11-375H17.1	0.044629	-0.650789	4.4072	-0.147665	0.882607	1	0	0.284601	-0.0755795
RP11-379B18.9	0.044629	-0.650789	4.4072	-0.147665	0.882607	1	0	0.284607	-0.0755795
RP11-379C10.1	0.044629	-0.650789	4.4072	-0.147665	0.882607	1	0	0.284613	-0.0755795
RP11-379F4.9	0.044629	-0.650789	4.4072	-0.147665	0.882607	1	0	0.284618	-0.0755795
RP11-379H8.1	0.044629	-0.650789	4.4072	-0.147665	0.882607	1	0	0.284624	-0.0755795
RP11-379I19.2	0.044629	-0.650789	4.4072	-0.147665	0.882607	1	0	0.284629	-0.0755795
RP11-381K7.1	0.044629	-0.650789	4.4072	-0.147665	0.882607	1	0	0.284635	-0.0755795
RP11-383G6.3	0.044629	-0.650789	4.4072	-0.147665	0.882607	1	0	0.28464	-0.0755795
RP11-386B13.1	0.044629	-0.650789	4.4072	-0.147665	0.882607	1	0	0.284646	-0.0755795
RP11-386M24.5	0.044629	-0.650789	4.4072	-0.147665	0.882607	1	0	0.284651	-0.0755795
RP11-392O17.3	0.044629	-0.650789	4.4072	-0.147665	0.882607	1	0	0.284657	-0.0755795
RP11-392P7.7	0.044629	-0.650789	4.4072	-0.147665	0.882607	1	0	0.284662	-0.0755795
RP11-396N11.1	0.044629	-0.650789	4.4072	-0.147665	0.882607	1	0	0.284668	-0.0755795
RP11-39E3.4	0.044629	-0.650789	4.4072	-0.147665	0.882607	1	0	0.284673	-0.0755795
RP11-3P17.5	0.044629	-0.650789	4.4072	-0.147665	0.882607	1	0	0.284679	-0.0755795
RP11-401E14.3	0.044629	-0.650789	4.4072	-0.147665	0.882607	1	0	0.284684	-0.0755795
RP11-402P6.6	0.044629	-0.650789	4.4072	-0.147665	0.882607	1	0	0.28469	-0.0755795
RP11-411D10.3	0.044629	-0.650789	4.4072	-0.147665	0.882607	1	0	0.284695	-0.0755795
RP11-413I9.2	0.044629	-0.650789	4.4072	-0.147665	0.882607	1	0	0.284701	-0.0755795
RP11-416N2.3	0.044629	-0.650789	4.4072	-0.147665	0.882607	1	0	0.284707	-0.0755795
RP11-417J1.6	0.044629	-0.650789	4.4072	-0.147665	0.882607	1	0	0.284712	-0.0755795
RP11-445P17.3	0.044629	-0.650789	4.4072	-0.147665	0.882607	1	0	0.284718	-0.0755795
RP11-448G4.4	0.044629	-0.650789	4.4072	-0.147665	0.882607	1	0	0.284723	-0.0755795
RP11-448K10.1	0.044629	-0.650789	4.4072	-0.147665	0.882607	1	0	0.284729	-0.0755795
RP11-449F7.4	0.044629	-0.650789	4.4072	-0.147665	0.882607	1	0	0.284734	-0.0755795
RP11-44D19.1	0.044629	-0.650789	4.4072	-0.147665	0.882607	1	0	0.28474	-0.0755795
RP11-44H4.1	0.044629	-0.650789	4.4072	-0.147665	0.882607	1	0	0.284745	-0.0755795
RP11-455G2.1	0.044629	-0.650789	4.4072	-0.147665	0.882607	1	0	0.284751	-0.0755795
RP11-455J15.1	0.044629	-0.650789	4.4072	-0.147665	0.882607	1	0	0.284756	-0.0755795
RP11-458K10.1	0.044629	-0.650789	4.4072	-0.147665	0.882607	1	0	0.284762	-0.0755795
RP11-459I19.2	0.044629	-0.650789	4.4072	-0.147665	0.882607	1	0	0.284767	-0.0755795
RP11-460I13.6	0.044629	-0.650789	4.4072	-0.147665	0.882607	1	0	0.284773	-0.0755795
RP11-461M2.2	0.044629	-0.650789	4.4072	-0.147665	0.882607	1	0	0.284778	-0.0755795
RP11-466I1.1	0.044629	-0.650789	4.4072	-0.147665	0.882607	1	0	0.284784	-0.0755795
RP11-467I20.6	0.044629	-0.650789	4.4072	-0.147665	0.882607	1	0	0.284789	-0.0755795
RP11-467L19.6	0.044629	-0.650789	4.4072	-0.147665	0.882607	1	0	0.284795	-0.0755795
RP11-472G21.2	0.044629	-0.650789	4.4072	-0.147665	0.882607	1	0	0.2848	-0.0755795
RP11-473N11.4	0.044629	-0.650789	4.4072	-0.147665	0.882607	1	0	0.284806	-0.0755795
RP11-474L23.3	0.044629	-0.650789	4.4072	-0.147665	0.882607	1	0	0.284812	-0.0755795
RP11-474P2.4	0.044629	-0.650789	4.4072	-0.147665	0.882607	1	0	0.284817	-0.0755795
RP11-475C16.2	0.044629	-0.650789	4.4072	-0.147665	0.882607	1	0	0.284823	-0.0755795
RP11-483A20.3	0.044629	-0.650789	4.4072	-0.147665	0.882607	1	0	0.284828	-0.0755795
RP11-484D2.2	0.044629	-0.650789	4.4072	-0.147665	0.882607	1	0	0.284834	-0.0755795
RP11-484O2.1	0.044629	-0.650789	4.4072	-0.147665	0.882607	1	0	0.284839	-0.0755795
RP11-486M23.1	0.044629	-0.650789	4.4072	-0.147665	0.882607	1	0	0.284845	-0.0755795
RP11-489C13.2	0.044629	-0.650789	4.4072	-0.147665	0.882607	1	0	0.28485	-0.0755795
RP11-48L13.1	0.044629	-0.650789	4.4072	-0.147665	0.882607	1	0	0.284856	-0.0755795
RP11-496N12.9	0.044629	-0.650789	4.4072	-0.147665	0.882607	1	0	0.284861	-0.0755795
RP11-497K15.2	0.044629	-0.650789	4.4072	-0.147665	0.882607	1	0	0.284867	-0.0755795
RP11-503C24.8	0.044629	-0.650789	4.4072	-0.147665	0.882607	1	0	0.284872	-0.0755795
RP11-505K1.1	0.044629	-0.650789	4.4072	-0.147665	0.882607	1	0	0.284878	-0.0755795
RP11-507K2.3	0.044629	-0.650789	4.4072	-0.147665	0.882607	1	0	0.284883	-0.0755795
RP11-515C16.7	0.044629	-0.650789	4.4072	-0.147665	0.882607	1	0	0.284889	-0.0755795
RP11-517P14.7	0.044629	-0.650789	4.4072	-0.147665	0.882607	1	0	0.284894	-0.0755795
RP11-524G24.2	0.044629	-0.650789	4.4072	-0.147665	0.882607	1	0	0.2849	-0.0755795
RP11-532E4.3	0.044629	-0.650789	4.4072	-0.147665	0.882607	1	0	0.284905	-0.0755795
RP11-533E23.2	0.044629	-0.650789	4.4072	-0.147665	0.882607	1	0	0.284911	-0.0755795
RP11-534P6.2	0.044629	-0.650789	4.4072	-0.147665	0.882607	1	0	0.284916	-0.0755795
RP11-53L24.1	0.044629	-0.650789	4.4072	-0.147665	0.882607	1	0	0.284922	-0.0755795
RP11-540H22.2	0.044629	-0.650789	4.4072	-0.147665	0.882607	1	0	0.284927	-0.0755795
RP11-540O11.7	0.044629	-0.650789	4.4072	-0.147665	0.882607	1	0	0.284933	-0.0755795
RP11-548K12.2	0.044629	-0.650789	4.4072	-0.147665	0.882607	1	0	0.284938	-0.0755795
RP11-54O15.3	0.044629	-0.650789	4.4072	-0.147665	0.882607	1	0	0.284944	-0.0755795
RP11-552J9.6	0.044629	-0.650789	4.4072	-0.147665	0.882607	1	0	0.284949	-0.0755795
RP11-559N14.6	0.044629	-0.650789	4.4072	-0.147665	0.882607	1	0	0.284955	-0.0755795
RP11-562F9.3	0.044629	-0.650789	4.4072	-0.147665	0.882607	1	0	0.28496	-0.0755795
RP11-563D10.1	0.044629	-0.650789	4.4072	-0.147665	0.882607	1	0	0.284966	-0.0755795
RP11-566H8.2	0.044629	-0.650789	4.4072	-0.147665	0.882607	1	0	0.284971	-0.0755795
RP11-570L14.1	0.044629	-0.650789	4.4072	-0.147665	0.882607	1	0	0.284977	-0.0755795
RP11-583F2.5	0.044629	-0.650789	4.4072	-0.147665	0.882607	1	0	0.284983	-0.0755795
RP11-584P21.4	0.044629	-0.650789	4.4072	-0.147665	0.882607	1	0	0.284988	-0.0755795
RP11-58C22.1	0.044629	-0.650789	4.4072	-0.147665	0.882607	1	0	0.284994	-0.0755795
RP11-598C10.2	0.044629	-0.650789	4.4072	-0.147665	0.882607	1	0	0.284999	-0.0755795
RP11-59O6.3	0.044629	-0.650789	4.4072	-0.147665	0.882607	1	0	0.285005	-0.0755795
RP11-603B24.2	0.044629	-0.650789	4.4072	-0.147665	0.882607	1	0	0.28501	-0.0755795
RP11-608O8.2	0.044629	-0.650789	4.4072	-0.147665	0.882607	1	0	0.285016	-0.0755795
RP11-608O8.3	0.044629	-0.650789	4.4072	-0.147665	0.882607	1	0	0.285021	-0.0755795
RP11-60C6.8	0.044629	-0.650789	4.4072	-0.147665	0.882607	1	0	0.285027	-0.0755795
RP11-612A1.4	0.044629	-0.650789	4.4072	-0.147665	0.882607	1	0	0.285032	-0.0755795
RP11-621B23.1	0.044629	-0.650789	4.4072	-0.147665	0.882607	1	0	0.285038	-0.0755795
RP11-622A18.2	0.044629	-0.650789	4.4072	-0.147665	0.882607	1	0	0.285043	-0.0755795
RP11-638D14.1	0.044629	-0.650789	4.4072	-0.147665	0.882607	1	0	0.285049	-0.0755795
RP11-63A23.2	0.044629	-0.650789	4.4072	-0.147665	0.882607	1	0	0.285054	-0.0755795
RP11-640N20.1	0.044629	-0.650789	4.4072	-0.147665	0.882607	1	0	0.28506	-0.0755795
RP11-643G16.3	0.044629	-0.650789	4.4072	-0.147665	0.882607	1	0	0.285065	-0.0755795
RP11-644F5.16	0.044629	-0.650789	4.4072	-0.147665	0.882607	1	0	0.285071	-0.0755795
RP11-655G22.3	0.044629	-0.650789	4.4072	-0.147665	0.882607	1	0	0.285076	-0.0755795
RP11-656D10.6	0.044629	-0.650789	4.4072	-0.147665	0.882607	1	0	0.285082	-0.0755795
RP11-659F24.1	0.044629	-0.650789	4.4072	-0.147665	0.882607	1	0	0.285087	-0.0755795
RP11-667M19.5	0.044629	-0.650789	4.4072	-0.147665	0.882607	1	0	0.285093	-0.0755795
RP11-669E14.4	0.044629	-0.650789	4.4072	-0.147665	0.882607	1	0	0.285098	-0.0755795
RP11-676B18.2	0.044629	-0.650789	4.4072	-0.147665	0.882607	1	0	0.285104	-0.0755795
RP11-676F20.1	0.044629	-0.650789	4.4072	-0.147665	0.882607	1	0	0.285109	-0.0755795
RP11-680B3.2	0.044629	-0.650789	4.4072	-0.147665	0.882607	1	0	0.285115	-0.0755795
RP11-697E23.1	0.044629	-0.650789	4.4072	-0.147665	0.882607	1	0	0.28512	-0.0755795
RP11-702H23.2	0.044629	-0.650789	4.4072	-0.147665	0.882607	1	0	0.285126	-0.0755795
RP11-706C16.8	0.044629	-0.650789	4.4072	-0.147665	0.882607	1	0	0.285131	-0.0755795
RP11-715H19.2	0.044629	-0.650789	4.4072	-0.147665	0.882607	1	0	0.285137	-0.0755795
RP11-724N1.1	0.044629	-0.650789	4.4072	-0.147665	0.882607	1	0	0.285142	-0.0755795
RP11-72J9.1	0.044629	-0.650789	4.4072	-0.147665	0.882607	1	0	0.285148	-0.0755795
RP11-731C17.1	0.044629	-0.650789	4.4072	-0.147665	0.882607	1	0	0.285153	-0.0755795
RP11-738O11.13	0.044629	-0.650789	4.4072	-0.147665	0.882607	1	0	0.285159	-0.0755795
RP11-739A13.1	0.044629	-0.650789	4.4072	-0.147665	0.882607	1	0	0.285164	-0.0755795
RP11-73M18.11	0.044629	-0.650789	4.4072	-0.147665	0.882607	1	0	0.28517	-0.0755795
RP11-74C3.1	0.044629	-0.650789	4.4072	-0.147665	0.882607	1	0	0.285175	-0.0755795
RP11-756A22.7	0.044629	-0.650789	4.4072	-0.147665	0.882607	1	0	0.285181	-0.0755795
RP11-757F18.3	0.044629	-0.650789	4.4072	-0.147665	0.882607	1	0	0.285186	-0.0755795
RP11-757O6.7	0.044629	-0.650789	4.4072	-0.147665	0.882607	1	0	0.285192	-0.0755795
RP11-758N13.3	0.044629	-0.650789	4.4072	-0.147665	0.882607	1	0	0.285197	-0.0755795
RP11-759A9.1	0.044629	-0.650789	4.4072	-0.147665	0.882607	1	0	0.285203	-0.0755795
RP11-760J15.1	0.044629	-0.650789	4.4072	-0.147665	0.882607	1	0	0.285208	-0.0755795
RP11-764I5.3	0.044629	-0.650789	4.4072	-0.147665	0.882607	1	0	0.285214	-0.0755795
RP11-788A1.1	0.044629	-0.650789	4.4072	-0.147665	0.882607	1	0	0.285219	-0.0755795
RP11-790I12.3	0.044629	-0.650789	4.4072	-0.147665	0.882607	1	0	0.285225	-0.0755795
RP11-791G16.7	0.044629	-0.650789	4.4072	-0.147665	0.882607	1	0	0.28523	-0.0755795
RP11-804A23.2	0.044629	-0.650789	4.4072	-0.147665	0.882607	1	0	0.285236	-0.0755795
RP11-805F19.2	0.044629	-0.650789	4.4072	-0.147665	0.882607	1	0	0.285241	-0.0755795
RP11-805F19.6	0.044629	-0.650789	4.4072	-0.147665	0.882607	1	0	0.285247	-0.0755795
RP11-813P10.2	0.044629	-0.650789	4.4072	-0.147665	0.882607	1	0	0.285252	-0.0755795
RP11-83B20.7	0.044629	-0.650789	4.4072	-0.147665	0.882607	1	0	0.285258	-0.0755795
RP11-849N15.1	0.044629	-0.650789	4.4072	-0.147665	0.882607	1	0	0.285263	-0.0755795
RP11-84C10.1	0.044629	-0.650789	4.4072	-0.147665	0.882607	1	0	0.285269	-0.0755795
RP11-857B24.1	0.044629	-0.650789	4.4072	-0.147665	0.882607	1	0	0.285274	-0.0755795
RP11-85M22.1	0.044629	-0.650789	4.4072	-0.147665	0.882607	1	0	0.28528	-0.0755795
RP11-864I4.4	0.044629	-0.650789	4.4072	-0.147665	0.882607	1	0	0.285285	-0.0755795
RP11-883G14.4	0.044629	-0.650789	4.4072	-0.147665	0.882607	1	0	0.285291	-0.0755795
RP11-890B15.4	0.044629	-0.650789	4.4072	-0.147665	0.882607	1	0	0.285296	-0.0755795
RP11-897M7.3	0.044629	-0.650789	4.4072	-0.147665	0.882607	1	0	0.285302	-0.0755795
RP11-91J19.3	0.044629	-0.650789	4.4072	-0.147665	0.882607	1	0	0.285307	-0.0755795
RP11-934B9.3	0.044629	-0.650789	4.4072	-0.147665	0.882607	1	0	0.285313	-0.0755795
RP11-93O14.2	0.044629	-0.650789	4.4072	-0.147665	0.882607	1	0	0.285318	-0.0755795
RP11-93O17.1	0.044629	-0.650789	4.4072	-0.147665	0.882607	1	0	0.285324	-0.0755795
RP11-958J22.3	0.044629	-0.650789	4.4072	-0.147665	0.882607	1	0	0.285329	-0.0755795
RP11-96J15.1	0.044629	-0.650789	4.4072	-0.147665	0.882607	1	0	0.285335	-0.0755795
RP11-96K14.1	0.044629	-0.650789	4.4072	-0.147665	0.882607	1	0	0.28534	-0.0755795
RP11-973N13.3	0.044629	-0.650789	4.4072	-0.147665	0.882607	1	0	0.285346	-0.0755795
RP11-977P2.1	0.044629	-0.650789	4.4072	-0.147665	0.882607	1	0	0.285351	-0.0755795
RP11-98J9.2	0.044629	-0.650789	4.4072	-0.147665	0.882607	1	0	0.285357	-0.0755795
RP11-99A14.1	0.044629	-0.650789	4.4072	-0.147665	0.882607	1	0	0.285362	-0.0755795
RP13-488H8.1	0.044629	-0.650789	4.4072	-0.147665	0.882607	1	0	0.285368	-0.0755795
RP13-644M16.5	0.044629	-0.650789	4.4072	-0.147665	0.882607	1	0	0.285373	-0.0755795
RP13-714J12.1	0.044629	-0.650789	4.4072	-0.147665	0.882607	1	0	0.285379	-0.0755795
RP3-333A15.2	0.044629	-0.650789	4.4072	-0.147665	0.882607	1	0	0.285384	-0.0755795
RP3-337O18.9	0.044629	-0.650789	4.4072	-0.147665	0.882607	1	0	0.28539	-0.0755795
RP3-340B19.5	0.044629	-0.650789	4.4072	-0.147665	0.882607	1	0	0.285395	-0.0755795
RP3-355L5.3	0.044629	-0.650789	4.4072	-0.147665	0.882607	1	0	0.285401	-0.0755795
RP3-406C18.2	0.044629	-0.650789	4.4072	-0.147665	0.882607	1	0	0.285406	-0.0755795
RP3-417E16.1	0.044629	-0.650789	4.4072	-0.147665	0.882607	1	0	0.285411	-0.0755795
RP3-419C19.2	0.044629	-0.650789	4.4072	-0.147665	0.882607	1	0	0.285417	-0.0755795
RP3-436N22.3	0.044629	-0.650789	4.4072	-0.147665	0.882607	1	0	0.285422	-0.0755795
RP3-445N2.1	0.044629	-0.650789	4.4072	-0.147665	0.882607	1	0	0.285428	-0.0755795
RP3-495K2.2	0.044629	-0.650789	4.4072	-0.147665	0.882607	1	0	0.285433	-0.0755795
RP3-510L9.1	0.044629	-0.650789	4.4072	-0.147665	0.882607	1	0	0.285439	-0.0755795
RP3-510O8.4	0.044629	-0.650789	4.4072	-0.147665	0.882607	1	0	0.285444	-0.0755795
RP4-529N6.2	0.044629	-0.650789	4.4072	-0.147665	0.882607	1	0	0.28545	-0.0755795
RP4-561L24.3	0.044629	-0.650789	4.4072	-0.147665	0.882607	1	0	0.285455	-0.0755795
RP4-621B10.8	0.044629	-0.650789	4.4072	-0.147665	0.882607	1	0	0.285461	-0.0755795
RP4-631H13.2	0.044629	-0.650789	4.4072	-0.147665	0.882607	1	0	0.285466	-0.0755795
RP4-681L3.2	0.044629	-0.650789	4.4072	-0.147665	0.882607	1	0	0.285472	-0.0755795
RP4-725G10.5	0.044629	-0.650789	4.4072	-0.147665	0.882607	1	0	0.285477	-0.0755795
RP4-784A16.4	0.044629	-0.650789	4.4072	-0.147665	0.882607	1	0	0.285483	-0.0755795
RP4-791M13.5	0.044629	-0.650789	4.4072	-0.147665	0.882607	1	0	0.285488	-0.0755795
RP4-799O8.1	0.044629	-0.650789	4.4072	-0.147665	0.882607	1	0	0.285494	-0.0755795
RP5-1012F16.2	0.044629	-0.650789	4.4072	-0.147665	0.882607	1	0	0.285499	-0.0755795
RP5-1015O24.1	0.044629	-0.650789	4.4072	-0.147665	0.882607	1	0	0.285505	-0.0755795
RP5-1029F21.3	0.044629	-0.650789	4.4072	-0.147665	0.882607	1	0	0.28551	-0.0755795
RP5-1046G13.2	0.044629	-0.650789	4.4072	-0.147665	0.882607	1	0	0.285516	-0.0755795
RP5-1070G24.2	0.044629	-0.650789	4.4072	-0.147665	0.882607	1	0	0.285521	-0.0755795
RP5-1125M8.2	0.044629	-0.650789	4.4072	-0.147665	0.882607	1	0	0.285527	-0.0755795
RP5-1174N9.2	0.044629	-0.650789	4.4072	-0.147665	0.882607	1	0	0.285532	-0.0755795
RP5-841K13.1	0.044629	-0.650789	4.4072	-0.147665	0.882607	1	0	0.285538	-0.0755795
RP5-856G1.1	0.044629	-0.650789	4.4072	-0.147665	0.882607	1	0	0.285543	-0.0755795
RP5-881L22.6	0.044629	-0.650789	4.4072	-0.147665	0.882607	1	0	0.285549	-0.0755795
RP5-884M20.4	0.044629	-0.650789	4.4072	-0.147665	0.882607	1	0	0.285554	-0.0755795
RP5-928E24.4	0.044629	-0.650789	4.4072	-0.147665	0.882607	1	0	0.28556	-0.0755795
RP5-944F13.1	0.044629	-0.650789	4.4072	-0.147665	0.882607	1	0	0.285565	-0.0755795
RPA2P3	0.044629	-0.650789	4.4072	-0.147665	0.882607	1	0	0.285571	-0.0755795	replication protein A2 pseudogene 3
RPL12P45	0.044629	-0.650789	4.4072	-0.147665	0.882607	1	0	0.285576	-0.0755795	ribosomal protein L12 pseudogene 45
RPL31P33	0.044629	-0.650789	4.4072	-0.147665	0.882607	1	0	0.285581	-0.0755795	ribosomal protein L31 pseudogene 33
RPL37P24	0.044629	-0.650789	4.4072	-0.147665	0.882607	1	0	0.285587	-0.0755795	ribosomal protein L37 pseudogene 24
RPL39P16	0.044629	-0.650789	4.4072	-0.147665	0.882607	1	0	0.285592	-0.0755795	ribosomal protein L39 pseudogene 16
RPL7L1P1	0.044629	-0.650789	4.4072	-0.147665	0.882607	1	0	0.285598	-0.0755795	ribosomal protein L7 like 1 pseudogene 1
RPL7L1P11	0.044629	-0.650789	4.4072	-0.147665	0.882607	1	0	0.285603	-0.0755795	ribosomal protein L7 like 1 pseudogene 11
RPL7L1P2	0.044629	-0.650789	4.4072	-0.147665	0.882607	1	0	0.285609	-0.0755795	ribosomal protein L7 like 1 pseudogene 2
RPL7L1P7	0.044629	-0.650789	4.4072	-0.147665	0.882607	1	0	0.285614	-0.0755795	ribosomal protein L7 like 1 pseudogene 7
RPS16P9	0.044629	-0.650789	4.4072	-0.147665	0.882607	1	0	0.28562	-0.0755795	ribosomal protein S16 pseudogene 9
RPS26P4	0.044629	-0.650789	4.4072	-0.147665	0.882607	1	0	0.285625	-0.0755795	ribosomal protein S26 pseudogene 4
RPS26P57	0.044629	-0.650789	4.4072	-0.147665	0.882607	1	0	0.285631	-0.0755795	ribosomal protein S26 pseudogene 57
RPS27P1	0.044629	-0.650789	4.4072	-0.147665	0.882607	1	0	0.285636	-0.0755795	ribosomal protein S27 pseudogene 1
RPS3AP2	0.044629	-0.650789	4.4072	-0.147665	0.882607	1	0	0.285642	-0.0755795	RPS3A pseudogene 2
RPS3AP35	0.044629	-0.650789	4.4072	-0.147665	0.882607	1	0	0.285647	-0.0755795	RPS3A pseudogene 35
RPS6KA2-AS1	0.044629	-0.650789	4.4072	-0.147665	0.882607	1	0	0.285653	-0.0755795	RPS6KA2 antisense RNA 1
RPS7P2	0.044629	-0.650789	4.4072	-0.147665	0.882607	1	0	0.285658	-0.0755795	ribosomal protein S7 pseudogene 2
RPSAP65	0.044629	-0.650789	4.4072	-0.147665	0.882607	1	0	0.285664	-0.0755795	ribosomal protein SA pseudogene 65
RPSAP67	0.044629	-0.650789	4.4072	-0.147665	0.882607	1	0	0.285669	-0.0755795	ribosomal protein SA pseudogene 67
S100G	0.044629	-0.650789	4.4072	-0.147665	0.882607	1	0	0.285675	-0.0755795	S100 calcium binding protein G
SAMSN1-AS1	0.044629	-0.650789	4.4072	-0.147665	0.882607	1	0	0.28568	-0.0755795	SAMSN1 antisense RNA 1
SCAT8	0.044629	-0.650789	4.4072	-0.147665	0.882607	1	0	0.285685	-0.0755795	S-phase cancer associated transcript 8
SEMA3B-AS1	0.044629	-0.650789	4.4072	-0.147665	0.882607	1	0	0.285691	-0.0755795	SEMA3B antisense RNA 1 (head to head)
SEPHS1P7	0.044629	-0.650789	4.4072	-0.147665	0.882607	1	0	0.285696	-0.0755795	selenophosphate synthetase 1 pseudogene 7
SERPINA6	0.044629	-0.650789	4.4072	-0.147665	0.882607	1	0	0.285702	-0.0755795	serpin family A member 6
SH3GL1P3	0.044629	-0.650789	4.4072	-0.147665	0.882607	1	0	0.285707	-0.0755795	SH3 domain containing GRB2 like 1, endophilin A2 pseudogene 3
SIDT1-AS1	0.044629	-0.650789	4.4072	-0.147665	0.882607	1	0	0.285713	-0.0755795	SIDT1 antisense RNA 1
SIGLEC30P	0.044629	-0.650789	4.4072	-0.147665	0.882607	1	0	0.285718	-0.0755795	sialic acid binding Ig like lectin 30, pseudogene
SIRPB3P	0.044629	-0.650789	4.4072	-0.147665	0.882607	1	0	0.285724	-0.0755795	signal regulatory protein beta 3, pseudogene
SLC16A14P1	0.044629	-0.650789	4.4072	-0.147665	0.882607	1	0	0.285729	-0.0755795	solute carrier family 16 member 14 pseudogene 1
SLC35C2P1	0.044629	-0.650789	4.4072	-0.147665	0.882607	1	0	0.285735	-0.0755795	SLC35C2 pseudogene 1
SLC7A13	0.044629	-0.650789	4.4072	-0.147665	0.882607	1	0	0.28574	-0.0755795	solute carrier family 7 member 13
SLIT2-IT1	0.044629	-0.650789	4.4072	-0.147665	0.882607	1	0	0.285746	-0.0755795	SLIT2 intronic transcript 1
SLURP1	0.044629	-0.650789	4.4072	-0.147665	0.882607	1	0	0.285751	-0.0755795	secreted LY6/PLAUR domain containing 1
SNORA54	0.044629	-0.650789	4.4072	-0.147665	0.882607	1	0	0.285757	-0.0755795	small nucleolar RNA, H/ACA box 54
SNORA63	0.044629	-0.650789	4.4072	-0.147665	0.882607	1	0	0.285762	-0.0755795	small nucleolar RNA, H/ACA box 63
SNORA71	0.044629	-0.650789	4.4072	-0.147665	0.882607	1	0	0.285768	-0.0755795
SNORD114-25	0.044629	-0.650789	4.4072	-0.147665	0.882607	1	0	0.285773	-0.0755795	small nucleolar RNA, C/D box 114-25
SNORD116-5	0.044629	-0.650789	4.4072	-0.147665	0.882607	1	0	0.285778	-0.0755795	small nucleolar RNA, C/D box 116-5
SNORD65B	0.044629	-0.650789	4.4072	-0.147665	0.882607	1	0	0.285784	-0.0755795	small nucleolar RNA, C/D box 65B
SNRPCP8	0.044629	-0.650789	4.4072	-0.147665	0.882607	1	0	0.285789	-0.0755795	small nuclear ribonucleoprotein polypeptide C pseudogene 8
SNRPEP11	0.044629	-0.650789	4.4072	-0.147665	0.882607	1	0	0.285795	-0.0755795	SNRPE pseudogene 11
SPATA31A7	0.044629	-0.650789	4.4072	-0.147665	0.882607	1	0	0.2858	-0.0755795	SPATA31 subfamily A member 7
SPINT3	0.044629	-0.650789	4.4072	-0.147665	0.882607	1	0	0.285806	-0.0755795	serine peptidase inhibitor, Kunitz type 3
SRD5A3P1	0.044629	-0.650789	4.4072	-0.147665	0.882607	1	0	0.285811	-0.0755795	steroid 5 alpha-reductase 3 pseudogene 1
ST6GALNAC4P1	0.044629	-0.650789	4.4072	-0.147665	0.882607	1	0	0.285817	-0.0755795	ST6 N-acetylgalactosaminide alpha-2,6-sialyltransferase 4 pseudogene 1
SULT1C3	0.044629	-0.650789	4.4072	-0.147665	0.882607	1	0	0.285822	-0.0755795	sulfotransferase family 1C member 3
SURF6P1	0.044629	-0.650789	4.4072	-0.147665	0.882607	1	0	0.285828	-0.0755795	surfeit 6 pseudogene 1
TAF11L3	0.044629	-0.650789	4.4072	-0.147665	0.882607	1	0	0.285833	-0.0755795	TATA-box binding protein associated factor 11 like 3
TCF7L1-IT1	0.044629	-0.650789	4.4072	-0.147665	0.882607	1	0	0.285839	-0.0755795	TCF7L1 intronic transcript 1
THEM7P	0.044629	-0.650789	4.4072	-0.147665	0.882607	1	0	0.285844	-0.0755795	thioesterase superfamily member 7, pseudogene
THOC7-AS1	0.044629	-0.650789	4.4072	-0.147665	0.882607	1	0	0.28585	-0.0755795	THOC7 antisense RNA 1
TIMM9P3	0.044629	-0.650789	4.4072	-0.147665	0.882607	1	0	0.285855	-0.0755795	TIMM9 pseudogene 3
TMEM248P1	0.044629	-0.650789	4.4072	-0.147665	0.882607	1	0	0.28586	-0.0755795	transmembrane protein 248 pseudogene 1
TMEM256P2	0.044629	-0.650789	4.4072	-0.147665	0.882607	1	0	0.285866	-0.0755795	transmembrane protein 256 pseudogene 2
TOMM20L	0.044629	-0.650789	4.4072	-0.147665	0.882607	1	0	0.285871	-0.0755795	translocase of outer mitochondrial membrane 20 like
TP53TG3D	0.044629	-0.650789	4.4072	-0.147665	0.882607	1	0	0.285877	-0.0755795	TP53 target 3D
TRAF6P1	0.044629	-0.650789	4.4072	-0.147665	0.882607	1	0	0.285882	-0.0755795	TNF receptor associated factor 6 pseudogene 1
TRAJ12	0.044629	-0.650789	4.4072	-0.147665	0.882607	1	0	0.285888	-0.0755795	T cell receptor alpha joining 12
TRAJ21	0.044629	-0.650789	4.4072	-0.147665	0.882607	1	0	0.285893	-0.0755795	T cell receptor alpha joining 21
TRAJ22	0.044629	-0.650789	4.4072	-0.147665	0.882607	1	0	0.285899	-0.0755795	T cell receptor alpha joining 22
TRAPPC2P2	0.044629	-0.650789	4.4072	-0.147665	0.882607	1	0	0.285904	-0.0755795	trafficking protein particle complex 2 pseudogene 2
TRAV8-7	0.044629	-0.650789	4.4072	-0.147665	0.882607	1	0	0.28591	-0.0755795	T cell receptor alpha variable 8-7 (pseudogene)
TRBV23-1	0.044629	-0.650789	4.4072	-0.147665	0.882607	1	0	0.285915	-0.0755795	T cell receptor beta variable 23-1 (non-functional)
TRGJP2	0.044629	-0.650789	4.4072	-0.147665	0.882607	1	0	0.285921	-0.0755795	T cell receptor gamma joining P2
TRIM48	0.044629	-0.650789	4.4072	-0.147665	0.882607	1	0	0.285926	-0.0755795	tripartite motif containing 48
TSPY17P	0.044629	-0.650789	4.4072	-0.147665	0.882607	1	0	0.285931	-0.0755795	testis specific protein Y-linked 17, pseudogene
TTTY22	0.044629	-0.650789	4.4072	-0.147665	0.882607	1	0	0.285937	-0.0755795	testis-specific transcript, Y-linked 22
TUBAP9	0.044629	-0.650789	4.4072	-0.147665	0.882607	1	0	0.285942	-0.0755795	tubulin alpha pseudogene 9
TYRL	0.044629	-0.650789	4.4072	-0.147665	0.882607	1	0	0.285948	-0.0755795	tyrosinase like (pseudogene)
U82671.8	0.044629	-0.650789	4.4072	-0.147665	0.882607	1	0	0.285953	-0.0755795
UBE2D3P3	0.044629	-0.650789	4.4072	-0.147665	0.882607	1	0	0.285959	-0.0755795	ubiquitin conjugating enzyme E2 D3 pseudogene 3
UBE2E4P	0.044629	-0.650789	4.4072	-0.147665	0.882607	1	0	0.285964	-0.0755795	ubiquitin conjugating enzyme E2 E4 pseudogene
UBE2V1P8	0.044629	-0.650789	4.4072	-0.147665	0.882607	1	0	0.28597	-0.0755795	UBE2V1 pseudogene 8
USP9YP26	0.044629	-0.650789	4.4072	-0.147665	0.882607	1	0	0.285975	-0.0755795	USP9Y pseudogene 26
VCAN-AS1	0.044629	-0.650789	4.4072	-0.147665	0.882607	1	0	0.285981	-0.0755795	VCAN antisense RNA 1
VCY1B	0.044629	-0.650789	4.4072	-0.147665	0.882607	1	0	0.285986	-0.0755795	variable charge Y-linked 1B
VN1R20P	0.044629	-0.650789	4.4072	-0.147665	0.882607	1	0	0.285991	-0.0755795	vomeronasal 1 receptor 20 pseudogene
VN1R76P	0.044629	-0.650789	4.4072	-0.147665	0.882607	1	0	0.285997	-0.0755795	vomeronasal 1 receptor 76 pseudogene
WASF5P	0.044629	-0.650789	4.4072	-0.147665	0.882607	1	0	0.286002	-0.0755795	WASP family member 5, pseudogene
WWTR1-IT1	0.044629	-0.650789	4.4072	-0.147665	0.882607	1	0	0.286008	-0.0755795	WWTR1 intronic transcript 1
XXbac-BPG181B23.6	0.044629	-0.650789	4.4072	-0.147665	0.882607	1	0	0.286013	-0.0755795
XXbac-BPG258E24.10	0.044629	-0.650789	4.4072	-0.147665	0.882607	1	0	0.286019	-0.0755795
XXbac-BPGBPG34I8.1	0.044629	-0.650789	4.4072	-0.147665	0.882607	1	0	0.286024	-0.0755795
XXyac-YR14ID10.1	0.044629	-0.650789	4.4072	-0.147665	0.882607	1	0	0.28603	-0.0755795
ZDHHC20P2	0.044629	-0.650789	4.4072	-0.147665	0.882607	1	0	0.286035	-0.0755795	zinc finger DHHC-type containing 20 pseudogene 2
ZMYM4-AS1	0.044629	-0.650789	4.4072	-0.147665	0.882607	1	0	0.286041	-0.0755795	ZMYM4 antisense RNA 1
ZNF587P1	0.044629	-0.650789	4.4072	-0.147665	0.882607	1	0	0.286046	-0.0755795	zinc finger protein 587 pseudogene 1
ZNF619P1	0.044629	-0.650789	4.4072	-0.147665	0.882607	1	0	0.286051	-0.0755795	zinc finger protein 619 pseudogene 1
ZNF705CP	0.044629	-0.650789	4.4072	-0.147665	0.882607	1	0	0.286057	-0.0755795	zinc finger protein 705C, pseudogene
ZNF725P	0.044629	-0.650789	4.4072	-0.147665	0.882607	1	0	0.286062	-0.0755795	zinc finger protein 725, pseudogene
ZNF90P2	0.044629	-0.650789	4.4072	-0.147665	0.882607	1	0	0.286068	-0.0755795	zinc finger protein 90 pseudogene 2
BNIP5	0.523285	0.640746	4.33934	0.14766	0.882611	1	0.0504939	0.280628	0.0762102	BCL2 interacting protein 5
ZNF442	6.89638	-0.229372	1.55352	-0.147646	0.882622	0.886834	3.1384	0.243984	-0.101704	zinc finger protein 442
RP11-372H2.1	0.225284	0.639543	4.333	0.147598	0.88266	1	0	0.280564	0.0762379
RP11-400F19.12	0.225284	0.639543	4.333	0.147598	0.88266	1	0	0.28057	0.0762379
RP11-116D17.4	0.219551	0.639543	4.333	0.147598	0.88266	1	0	0.280576	0.0762379
RP11-214O14.1	0.219551	0.639543	4.333	0.147598	0.88266	1	0	0.280582	0.0762379
RP11-431O23.1	0.784263	0.641505	4.34703	0.147573	0.882679	1	0.0647745	0.280812	0.0760936
RP11-434D2.7	0.241529	-0.650216	4.40728	-0.147532	0.882712	1	0	0.286095	-0.0755108
CTD-2007H18.2	0.23195	-0.649984	4.40731	-0.147479	0.882754	1	0	0.2861	-0.075483
EEF1A1P34	0.23195	-0.649984	4.40731	-0.147479	0.882754	1	0	0.286106	-0.075483	eukaryotic translation elongation factor 1 alpha 1 pseudogene 34
RP11-611O2.1	0.23195	-0.649984	4.40731	-0.147479	0.882754	1	0	0.286111	-0.075483
ELOVL3	0.265132	-0.640529	4.34336	-0.147473	0.882759	1	0.0407644	0.2808	-0.0760761	ELOVL fatty acid elongase 3
RHOXF1P1	0.259399	-0.640529	4.34336	-0.147473	0.882759	1	0	0.280806	-0.0760761	Rhox homeobox family member 1 pseudogene 1
RP4-612C19.1	1.42644	-0.545394	3.69836	-0.147469	0.882762	1	0.0653579	0.272483	-0.0824149
RP11-107M13.1	0.632948	-0.590305	4.00377	-0.147437	0.882787	1	0.121286	0.276103	-0.0793222
ANKMY1	46.4714	-0.102786	0.697205	-0.147426	0.882796	0.946813	2.86375	0.225782	-0.0796726	ankyrin repeat and MYND domain containing 1
C11orf96	1.2651	-0.649663	4.40736	-0.147404	0.882813	1	0.062349	0.286128	-0.0754444	chromosome 11 open reading frame 96
RP11-317N12.1	0.510524	-0.649636	4.40736	-0.147398	0.882818	1	0.0504939	0.286133	-0.0754413
RN7SL229P	0.456554	-0.649634	4.40736	-0.147398	0.882818	1	0.0226168	0.286139	-0.075441	RNA, 7SL, cytoplasmic 229, pseudogene
RP11-348J24.1	0.419127	-0.649632	4.40736	-0.147397	0.882818	1	0.0198911	0.286144	-0.0754409
SEC11B	0.607113	-0.649632	4.40736	-0.147397	0.882819	1	0.0504939	0.28615	-0.0754408	SEC11 homolog B, signal peptidase complex subunit (pseudogene)
RP11-436K8.1	0.441111	-0.649631	4.40736	-0.147397	0.882819	1	0.0407644	0.286155	-0.0754407
RP5-965G21.4	0.549706	-0.649628	4.40736	-0.147396	0.882819	1	0.130315	0.28616	-0.0754403
LINC02239	0.400245	-0.649628	4.40736	-0.147396	0.882819	1	0.0631538	0.286166	-0.0754403	long intergenic non-protein coding RNA 2239
LUARIS	0.397518	-0.649626	4.40736	-0.147396	0.88282	1	0.0631538	0.286171	-0.0754401	lncRNA upregulator of antiviral response interferon signaling
RP11-661A12.9	0.349585	-0.649626	4.40736	-0.147396	0.88282	1	0.0655573	0.286177	-0.0754401
MT1H	0.605355	-0.649626	4.40736	-0.147396	0.88282	1	0.122291	0.286182	-0.0754401	metallothionein 1H
RP11-320N7.1	0.541552	-0.649625	4.40736	-0.147396	0.88282	1	0.0504939	0.286188	-0.07544
RP13-554M15.5	0.295629	-0.649624	4.40736	-0.147395	0.88282	1	0.0636769	0.286193	-0.0754399
KRT17P8	0.298356	-0.649624	4.40736	-0.147395	0.88282	1	0.0636769	0.286199	-0.0754398	keratin 17 pseudogene 8
TMEM212-AS1	0.292479	-0.649623	4.40736	-0.147395	0.88282	1	0.0636769	0.286204	-0.0754398	TMEM212 antisense RNA 1
AC012363.4	0.289752	-0.649623	4.40736	-0.147395	0.88282	1	0.0631538	0.286209	-0.0754397
SPECC1-DT	0.289752	-0.649623	4.40736	-0.147395	0.88282	1	0	0.286215	-0.0754397	SPECC1 divergent transcript
LA16c-361A3.3	0.37826	-0.649622	4.40736	-0.147395	0.88282	1	0.0655573	0.28622	-0.0754397
RP11-8L8.3	0.37157	-0.649622	4.40736	-0.147395	0.88282	1	0.0655573	0.286226	-0.0754397
NRADDP	0.368779	-0.649622	4.40736	-0.147395	0.88282	1	0.0631538	0.286231	-0.0754396	neurotrophin receptor associated death domain, pseudogene
RP11-290L1.2	0.446569	-0.649621	4.40736	-0.147395	0.88282	1	0.0226168	0.286237	-0.0754396
KRT7-AS	0.373787	-0.649621	4.40736	-0.147395	0.882821	1	0.0631538	0.286242	-0.0754395	KRT7 antisense RNA 1
LINC01186	0.304089	-0.649621	4.40736	-0.147395	0.882821	1	0	0.286248	-0.0754395	long intergenic non-protein coding RNA 1186
PSMB3P1	0.304089	-0.649621	4.40736	-0.147395	0.882821	1	0.0655573	0.286253	-0.0754395	proteasome subunit beta 3 pseudogene 1
MTND2P8	0.455882	-0.64962	4.40736	-0.147394	0.882821	1	0.0198911	0.286258	-0.0754394	MT-ND2 pseudogene 8
TAF9P2	0.368888	-0.64962	4.40736	-0.147394	0.882821	1	0.0407644	0.286264	-0.0754394	TATA-box binding protein associated factor 9 pseudogene 2
RP11-397E7.2	0.45355	-0.649619	4.40736	-0.147394	0.882821	1	0.0504939	0.286269	-0.0754393
CTC-459M5.2	0.224185	-0.649618	4.40736	-0.147394	0.882821	1	0	0.286275	-0.0754392
RP11-492E3.53	0.381552	-0.649618	4.40736	-0.147394	0.882821	1	0	0.28628	-0.0754392
SHC1P2	0.365836	-0.649617	4.40736	-0.147394	0.882821	1	0.0631538	0.286286	-0.075439	SHC adaptor protein 1 pseudogene 2
UBE2Q2L	0.312736	-0.649615	4.40736	-0.147393	0.882822	1	0.0407644	0.286291	-0.0754389
MYOG	0.3157	-0.649615	4.40736	-0.147393	0.882822	1	0.0655573	0.286296	-0.0754388	myogenin
CDSN	0.272407	-0.649614	4.40736	-0.147393	0.882822	1	0.0655573	0.286302	-0.0754388	corneodesmosin
SPZ1	0.272407	-0.649614	4.40736	-0.147393	0.882822	1	0.0407644	0.286307	-0.0754388	spermatogenic leucine zipper 1
DPYD-AS1	0.3205	-0.649613	4.40736	-0.147393	0.882822	1	0.0655573	0.286313	-0.0754387	DPYD antisense RNA 1
HMGN1P28	0.3205	-0.649613	4.40736	-0.147393	0.882822	1	0.0655573	0.286318	-0.0754387	high mobility group nucleosome binding domain 1 pseudogene 28
AC007679.3	0.260667	-0.649612	4.40736	-0.147393	0.882822	1	0	0.286324	-0.0754385
CTD-2263F21.1	0.274006	-0.649612	4.40736	-0.147393	0.882822	1	0	0.286329	-0.0754385
RP11-447D11.3	0.274006	-0.649612	4.40736	-0.147393	0.882822	1	0.0636769	0.286335	-0.0754385
EI24P3	0.24041	-0.649612	4.40736	-0.147393	0.882822	1	0	0.28634	-0.0754385	EI24 pseudogene 3
RP11-863P13.3	0.24041	-0.649612	4.40736	-0.147393	0.882822	1	0	0.286345	-0.0754385
RP3-521E19.3	0.24041	-0.649612	4.40736	-0.147393	0.882822	1	0	0.286351	-0.0754385
YWHAEP7	0.24041	-0.649612	4.40736	-0.147393	0.882822	1	0	0.286356	-0.0754385	tyrosine 3-monooxygenase/tryptophan 5-monooxygenase activation protein epsilon pseudogene 7
LINC01433	0.253935	-0.64961	4.40736	-0.147392	0.882822	1	0	0.286362	-0.0754382	long intergenic non-protein coding RNA 1433
EP300-AS1	0.252021	-0.649609	4.40736	-0.147392	0.882823	1	0	0.286367	-0.0754382	EP300 antisense RNA 1
RP1-116K23.2	0.252021	-0.649609	4.40736	-0.147392	0.882823	1	0	0.286373	-0.0754382
AADACP1	0.220339	-0.649609	4.40736	-0.147392	0.882823	1	0	0.286378	-0.0754382	arylacetamide deacetylase pseudogene 1
RP11-647P12.1	0.279739	-0.649609	4.40736	-0.147392	0.882823	1	0.0631538	0.286383	-0.0754382
YWHAZP6	0.279739	-0.649609	4.40736	-0.147392	0.882823	1	0.0636769	0.286389	-0.0754382	tyrosine 3-monooxygenase/tryptophan 5-monooxygenase activation protein zeta pseudogene 6
SOX5-AS1	0.246158	-0.649608	4.40736	-0.147392	0.882823	1	0	0.286394	-0.075438	SOX5 antisense RNA 1
NOXO1	0.208599	-0.649607	4.40736	-0.147392	0.882823	1	0	0.2864	-0.0754379	NADPH oxidase organizer 1
OR2AH1P	0.208599	-0.649607	4.40736	-0.147392	0.882823	1	0	0.286405	-0.0754379	olfactory receptor family 2 subfamily AH member 1 pseudogene
RP11-95F22.1	0.208599	-0.649607	4.40736	-0.147392	0.882823	1	0	0.286411	-0.0754379
RN7SL793P	0.190126	-0.649602	4.40736	-0.14739	0.882824	1	0	0.286416	-0.0754373	RNA, 7SL, cytoplasmic 793, pseudogene
RP11-780M14.1	0.190126	-0.649602	4.40736	-0.14739	0.882824	1	0	0.286422	-0.0754373
TCEA1P3	0.190126	-0.649602	4.40736	-0.14739	0.882824	1	0	0.286427	-0.0754373	transcription elongation factor A1 pseudogene 3
AC007563.5	0.108308	-0.649597	4.40736	-0.147389	0.882825	1	0	0.286438	-0.0754367
AC104389.31	0.108308	-0.649597	4.40736	-0.147389	0.882825	1	0	0.286443	-0.0754367
AKR1B10P1	0.108308	-0.649597	4.40736	-0.147389	0.882825	1	0	0.286454	-0.0754367	aldo-keto reductase family 1 member B10 pseudogene 1
CCND3P1	0.108308	-0.649597	4.40736	-0.147389	0.882825	1	0	0.286476	-0.0754367	cyclin D3 pseudogene 1
CROCCP5	0.108308	-0.649597	4.40736	-0.147389	0.882825	1	0	0.286481	-0.0754367	CROCC pseudogene 5
CTD-2254N19.1	0.108308	-0.649597	4.40736	-0.147389	0.882825	1	0	0.286492	-0.0754367
CTD-2265D6.2	0.108308	-0.649597	4.40736	-0.147389	0.882825	1	0	0.286498	-0.0754367
CTD-3126B10.4	0.108308	-0.649597	4.40736	-0.147389	0.882825	1	0	0.286508	-0.0754367
CXCL14	0.108308	-0.649597	4.40736	-0.147389	0.882825	1	0	0.286514	-0.0754367	C-X-C motif chemokine ligand 14
DNAJB6P4	0.108308	-0.649597	4.40736	-0.147389	0.882825	1	0	0.286525	-0.0754367	DNAJB6 pseudogene 4
EML4-AS1	0.108308	-0.649597	4.40736	-0.147389	0.882825	1	0	0.28653	-0.0754367	EML4 antisense RNA 1
HK2P1	0.108308	-0.649597	4.40736	-0.147389	0.882825	1	0	0.286568	-0.0754367	hexokinase 2 pseudogene 1
KLF7P1	0.108308	-0.649597	4.40736	-0.147389	0.882825	1	0	0.286573	-0.0754367	Kruppel like factor 7 pseudogene 1
KRTAP6-1	0.108308	-0.649597	4.40736	-0.147389	0.882825	1	0	0.286584	-0.0754367	keratin associated protein 6-1
KRTDAP	0.108308	-0.649597	4.40736	-0.147389	0.882825	1	0	0.28659	-0.0754367	keratinocyte differentiation associated protein
LINC02271	0.108308	-0.649597	4.40736	-0.147389	0.882825	1	0	0.286617	-0.0754367	long intergenic non-protein coding RNA 2271
LINC02686	0.108308	-0.649597	4.40736	-0.147389	0.882825	1	0	0.286622	-0.0754367	long intergenic non-protein coding RNA 2686
LINC02838	0.108308	-0.649597	4.40736	-0.147389	0.882825	1	0	0.286628	-0.0754367	long intergenic non-protein coding RNA 2838
MYL6P1	0.108308	-0.649597	4.40736	-0.147389	0.882825	1	0	0.286639	-0.0754367	MYL6 pseudogene 1
NAV2-AS4	0.108308	-0.649597	4.40736	-0.147389	0.882825	1	0	0.286644	-0.0754367	NAV2 antisense RNA 4
OR13H1	0.108308	-0.649597	4.40736	-0.147389	0.882825	1	0	0.286666	-0.0754367	olfactory receptor family 13 subfamily H member 1
QRFP	0.108308	-0.649597	4.40736	-0.147389	0.882825	1	0	0.286676	-0.0754367	pyroglutamylated RFamide peptide
RAP1BP1	0.108308	-0.649597	4.40736	-0.147389	0.882825	1	0	0.286682	-0.0754367	RAP1B pseudogene 1
RN7SL356P	0.108308	-0.649597	4.40736	-0.147389	0.882825	1	0	0.286693	-0.0754367	RNA, 7SL, cytoplasmic 356, pseudogene
RN7SL754P	0.108308	-0.649597	4.40736	-0.147389	0.882825	1	0	0.286698	-0.0754367	RNA, 7SL, cytoplasmic 754, pseudogene
RN7SL97P	0.108308	-0.649597	4.40736	-0.147389	0.882825	1	0	0.286704	-0.0754367	RNA, 7SL, cytoplasmic 97, pseudogene
RNA5SP159	0.108308	-0.649597	4.40736	-0.147389	0.882825	1	0	0.286709	-0.0754367	RNA, 5S ribosomal pseudogene 159
RNF113B	0.108308	-0.649597	4.40736	-0.147389	0.882825	1	0	0.286714	-0.0754367	ring finger protein 113B
RNVU1-17	0.108308	-0.649597	4.40736	-0.147389	0.882825	1	0	0.28672	-0.0754367	RNA, variant U1 small nuclear 17
RP1-125I3.2	0.108308	-0.649597	4.40736	-0.147389	0.882825	1	0	0.286725	-0.0754367
RP11-10L12.8	0.108308	-0.649597	4.40736	-0.147389	0.882825	1	0	0.286731	-0.0754367
RP11-196H14.5	0.108308	-0.649597	4.40736	-0.147389	0.882825	1	0	0.286747	-0.0754367
RP11-2K6.2	0.108308	-0.649597	4.40736	-0.147389	0.882825	1	0	0.286758	-0.0754367
RP11-306K13.1	0.108308	-0.649597	4.40736	-0.147389	0.882825	1	0	0.286763	-0.0754367
RP11-323K10.2	0.108308	-0.649597	4.40736	-0.147389	0.882825	1	0	0.286769	-0.0754367
RP11-406O16.2	0.108308	-0.649597	4.40736	-0.147389	0.882825	1	0	0.286785	-0.0754367
RP11-425A23.1	0.108308	-0.649597	4.40736	-0.147389	0.882825	1	0	0.28679	-0.0754367
RP11-428G5.4	0.108308	-0.649597	4.40736	-0.147389	0.882825	1	0	0.286801	-0.0754367
RP11-438F14.11	0.108308	-0.649597	4.40736	-0.147389	0.882825	1	0	0.286812	-0.0754367
RP11-457M11.6	0.108308	-0.649597	4.40736	-0.147389	0.882825	1	0	0.286817	-0.0754367
RP11-45H22.3	0.108308	-0.649597	4.40736	-0.147389	0.882825	1	0	0.286823	-0.0754367
RP11-475N22.7	0.108308	-0.649597	4.40736	-0.147389	0.882825	1	0	0.286828	-0.0754367
RP11-481E6.1	0.108308	-0.649597	4.40736	-0.147389	0.882825	1	0	0.286833	-0.0754367
RP11-483H20.4	0.108308	-0.649597	4.40736	-0.147389	0.882825	1	0	0.286839	-0.0754367
RP11-507B12.1	0.108308	-0.649597	4.40736	-0.147389	0.882825	1	0	0.28685	-0.0754367
RP11-563P16.1	0.108308	-0.649597	4.40736	-0.147389	0.882825	1	0	0.286866	-0.0754367
RP11-666A8.14	0.108308	-0.649597	4.40736	-0.147389	0.882825	1	0	0.286871	-0.0754367
RP11-686O6.3	0.108308	-0.649597	4.40736	-0.147389	0.882825	1	0	0.286877	-0.0754367
RP11-69L16.8	0.108308	-0.649597	4.40736	-0.147389	0.882825	1	0	0.286882	-0.0754367
RP11-702H23.6	0.108308	-0.649597	4.40736	-0.147389	0.882825	1	0	0.286888	-0.0754367
RP11-725P16.2	0.108308	-0.649597	4.40736	-0.147389	0.882825	1	0	0.286898	-0.0754367
RP11-756G12.1	0.108308	-0.649597	4.40736	-0.147389	0.882825	1	0	0.286904	-0.0754367
RP11-864N7.4	0.108308	-0.649597	4.40736	-0.147389	0.882825	1	0	0.286915	-0.0754367
RP11-91I8.2	0.108308	-0.649597	4.40736	-0.147389	0.882825	1	0	0.28692	-0.0754367
RP4-785G19.5	0.108308	-0.649597	4.40736	-0.147389	0.882825	1	0	0.286936	-0.0754367
RP5-901A4.5	0.108308	-0.649597	4.40736	-0.147389	0.882825	1	0	0.286942	-0.0754367
RPL26P20	0.108308	-0.649597	4.40736	-0.147389	0.882825	1	0	0.286947	-0.0754367	ribosomal protein L26 pseudogene 20
RPS26P56	0.108308	-0.649597	4.40736	-0.147389	0.882825	1	0	0.286952	-0.0754367	ribosomal protein S26 pseudogene 56
SRSF3P6	0.108308	-0.649597	4.40736	-0.147389	0.882825	1	0	0.286969	-0.0754367	SRSF3 pseudogene 6
WDR45BP1	0.108308	-0.649597	4.40736	-0.147389	0.882825	1	0	0.286974	-0.0754367	WD repeat domain 45B pseudogene 1
AC004062.2	0.130293	-0.649597	4.40736	-0.147389	0.882825	1	0	0.286432	-0.0754367
AC109309.4	0.130293	-0.649597	4.40736	-0.147389	0.882825	1	0	0.286449	-0.0754367
ARPC1BP1	0.130293	-0.649597	4.40736	-0.147389	0.882825	1	0	0.28646	-0.0754367	ARPC1B pseudogene 1
ATXN7L3-AS1	0.130293	-0.649597	4.40736	-0.147389	0.882825	1	0	0.286465	-0.0754367	ATXN7L3 antisense RNA 1
BX470102.3	0.130293	-0.649597	4.40736	-0.147389	0.882825	1	0	0.28647	-0.0754367
CTC-529G1.1	0.130293	-0.649597	4.40736	-0.147389	0.882825	1	0	0.286487	-0.0754367
CTD-2350M8.1	0.130293	-0.649597	4.40736	-0.147389	0.882825	1	0	0.286503	-0.0754367
CYCSP46	0.130293	-0.649597	4.40736	-0.147389	0.882825	1	0	0.286519	-0.0754367	CYCS pseudogene 46
EPHA5-AS1	0.130293	-0.649597	4.40736	-0.147389	0.882825	1	0	0.286536	-0.0754367	EPHA5 antisense RNA 1
FAM183DP	0.130293	-0.649597	4.40736	-0.147389	0.882825	1	0	0.286541	-0.0754367	family with sequence similarity 183 member D, pseudogene
FAM214BP1	0.130293	-0.649597	4.40736	-0.147389	0.882825	1	0	0.286546	-0.0754367
GCNT1P5	0.130293	-0.649597	4.40736	-0.147389	0.882825	1	0	0.286552	-0.0754367	glucosaminyl (N-acetyl) transferase 1 pseudogene 5
GS1-594A7.5	0.130293	-0.649597	4.40736	-0.147389	0.882825	1	0	0.286557	-0.0754367
H2ACP2	0.130293	-0.649597	4.40736	-0.147389	0.882825	1	0	0.286563	-0.0754367	H2AC histone family pseudogene 2
KRTAP27-1	0.130293	-0.649597	4.40736	-0.147389	0.882825	1	0	0.286579	-0.0754367	keratin associated protein 27-1
LINC01039	0.130293	-0.649597	4.40736	-0.147389	0.882825	1	0	0.286595	-0.0754367	long intergenic non-protein coding RNA 1039
LINC01549	0.130293	-0.649597	4.40736	-0.147389	0.882825	1	0	0.286601	-0.0754367	long intergenic non-protein coding RNA 1549
LINC02057	0.130293	-0.649597	4.40736	-0.147389	0.882825	1	0	0.286606	-0.0754367	long intergenic non-protein coding RNA 2057
LINC02121	0.130293	-0.649597	4.40736	-0.147389	0.882825	1	0	0.286611	-0.0754367	long intergenic non-protein coding RNA 2121
MUC7	0.130293	-0.649597	4.40736	-0.147389	0.882825	1	0	0.286633	-0.0754367	mucin 7, secreted
NDUFB10P2	0.130293	-0.649597	4.40736	-0.147389	0.882825	1	0	0.286649	-0.0754367	NADH:ubiquinone oxidoreductase subunit B10 pseudogene 2
NIP7P2	0.130293	-0.649597	4.40736	-0.147389	0.882825	1	0	0.286655	-0.0754367	NIP7 pseudogene 2
NUS1P3	0.130293	-0.649597	4.40736	-0.147389	0.882825	1	0	0.28666	-0.0754367	NUS1 pseudogene 3
PGM5P2	0.130293	-0.649597	4.40736	-0.147389	0.882825	1	0	0.286671	-0.0754367	phosphoglucomutase 5 pseudogene 2
RN7SL188P	0.130293	-0.649597	4.40736	-0.147389	0.882825	1	0	0.286687	-0.0754367	RNA, 7SL, cytoplasmic 188, pseudogene
RP11-12M5.1	0.130293	-0.649597	4.40736	-0.147389	0.882825	1	0	0.286736	-0.0754367
RP11-135J2.3	0.130293	-0.649597	4.40736	-0.147389	0.882825	1	0	0.286741	-0.0754367
RP11-269G24.7	0.130293	-0.649597	4.40736	-0.147389	0.882825	1	0	0.286752	-0.0754367
RP11-34C15.4	0.130293	-0.649597	4.40736	-0.147389	0.882825	1	0	0.286774	-0.0754367
RP11-406H4.1	0.130293	-0.649597	4.40736	-0.147389	0.882825	1	0	0.286779	-0.0754367
RP11-426D19.2	0.130293	-0.649597	4.40736	-0.147389	0.882825	1	0	0.286796	-0.0754367
RP11-435I10.6	0.130293	-0.649597	4.40736	-0.147389	0.882825	1	0	0.286806	-0.0754367
RP11-505K9.6	0.130293	-0.649597	4.40736	-0.147389	0.882825	1	0	0.286844	-0.0754367
RP11-510C10.3	0.130293	-0.649597	4.40736	-0.147389	0.882825	1	0	0.286855	-0.0754367
RP11-556O9.4	0.130293	-0.649597	4.40736	-0.147389	0.882825	1	0	0.286861	-0.0754367
RP11-70P17.1	0.130293	-0.649597	4.40736	-0.147389	0.882825	1	0	0.286893	-0.0754367
RP11-80K6.2	0.130293	-0.649597	4.40736	-0.147389	0.882825	1	0	0.286909	-0.0754367
RP11-932A10.3	0.130293	-0.649597	4.40736	-0.147389	0.882825	1	0	0.286925	-0.0754367
RP13-131K19.8	0.130293	-0.649597	4.40736	-0.147389	0.882825	1	0	0.286931	-0.0754367
SKINT1L	0.130293	-0.649597	4.40736	-0.147389	0.882825	1	0	0.286958	-0.0754367	Skint1 like (pseudogene)
SMIM34B	0.130293	-0.649597	4.40736	-0.147389	0.882825	1	0	0.286963	-0.0754367
AC002401.1	0.0966974	-0.649597	4.40736	-0.147389	0.882825	1	0	0.286979	-0.0754367
AC013448.2	0.0966974	-0.649597	4.40736	-0.147389	0.882825	1	0	0.286985	-0.0754367
AC092597.3	0.0966974	-0.649597	4.40736	-0.147389	0.882825	1	0	0.287006	-0.0754367
AC099552.3	0.0966974	-0.649597	4.40736	-0.147389	0.882825	1	0	0.287012	-0.0754367
ATP6V1G1P7	0.0966974	-0.649597	4.40736	-0.147389	0.882825	1	0	0.287023	-0.0754367	ATPase H+ transporting V1 subunit G1 pseudogene 7
CAPS2-AS1	0.0966974	-0.649597	4.40736	-0.147389	0.882825	1	0	0.287028	-0.0754367	CAPS2 antisense RNA 1
CARM1P1	0.0966974	-0.649597	4.40736	-0.147389	0.882825	1	0	0.287033	-0.0754367	coactivator associated arginine methyltransferase 1 pseudogene 1
CHCHD2P9	0.0966974	-0.649597	4.40736	-0.147389	0.882825	1	0	0.287039	-0.0754367	coiled-coil-helix-coiled-coil-helix domain containing 2 pseudogene 9
CTC-207P7.1	0.0966974	-0.649597	4.40736	-0.147389	0.882825	1	0	0.28705	-0.0754367
CTC-542B22.1	0.0966974	-0.649597	4.40736	-0.147389	0.882825	1	0	0.287055	-0.0754367
CTD-2062A1.3	0.0966974	-0.649597	4.40736	-0.147389	0.882825	1	0	0.28706	-0.0754367
CTD-2194D22.1	0.0966974	-0.649597	4.40736	-0.147389	0.882825	1	0	0.287077	-0.0754367
CTD-2228A4.1	0.0966974	-0.649597	4.40736	-0.147389	0.882825	1	0	0.287082	-0.0754367
CTD-2555K7.1	0.0966974	-0.649597	4.40736	-0.147389	0.882825	1	0	0.287093	-0.0754367
CTD-2561F5.1	0.0966974	-0.649597	4.40736	-0.147389	0.882825	1	0	0.287098	-0.0754367
DMRT3	0.0966974	-0.649597	4.40736	-0.147389	0.882825	1	0	0.287104	-0.0754367	doublesex and mab-3 related transcription factor 3
DUSP8P2	0.0966974	-0.649597	4.40736	-0.147389	0.882825	1	0	0.287109	-0.0754367	dual specificity phosphatase 8 pseudogene 2
ENSG10010135836.1	0.0966974	-0.649597	4.40736	-0.147389	0.882825	1	0	0.287114	-0.0754367
GOT2P1	0.0966974	-0.649597	4.40736	-0.147389	0.882825	1	0	0.28712	-0.0754367	GOT2 pseudogene 1
GSTCD-AS1	0.0966974	-0.649597	4.40736	-0.147389	0.882825	1	0	0.287125	-0.0754367	GSTCD antisense RNA 1
H2BW3P	0.0966974	-0.649597	4.40736	-0.147389	0.882825	1	0	0.287131	-0.0754367	H2B.W histone 3, pseudogene
H3P8	0.0966974	-0.649597	4.40736	-0.147389	0.882825	1	0	0.287136	-0.0754367	H3 histone pseudogene 8
HLA-W	0.0966974	-0.649597	4.40736	-0.147389	0.882825	1	0	0.287141	-0.0754367	major histocompatibility complex, class I, W (pseudogene)
HMGB3P7	0.0966974	-0.649597	4.40736	-0.147389	0.882825	1	0	0.287147	-0.0754367	high mobility group box 3 pseudogene 7
HSFX3	0.0966974	-0.649597	4.40736	-0.147389	0.882825	1	0	0.287157	-0.0754367	heat shock transcription factor family, X-linked member 3
IGHVII-30-1	0.0966974	-0.649597	4.40736	-0.147389	0.882825	1	0	0.287163	-0.0754367	immunoglobulin heavy variable (II)-30-1 (pseudogene)
IGHVIV-44-1	0.0966974	-0.649597	4.40736	-0.147389	0.882825	1	0	0.287168	-0.0754367	immunoglobulin heavy variable (IV)-44-1 (pseudogene)
KRT8P42	0.0966974	-0.649597	4.40736	-0.147389	0.882825	1	0	0.287179	-0.0754367	keratin 8 pseudogene 42
KRTAP2-2	0.0966974	-0.649597	4.40736	-0.147389	0.882825	1	0	0.287184	-0.0754367	keratin associated protein 2-2
LINC01324	0.0966974	-0.649597	4.40736	-0.147389	0.882825	1	0	0.28719	-0.0754367	long intergenic non-protein coding RNA 1324
LINC01364	0.0966974	-0.649597	4.40736	-0.147389	0.882825	1	0	0.287195	-0.0754367	long intergenic non-protein coding RNA 1364
LINC01966	0.0966974	-0.649597	4.40736	-0.147389	0.882825	1	0	0.287201	-0.0754367	long intergenic non-protein coding RNA 1966
LINC02025	0.0966974	-0.649597	4.40736	-0.147389	0.882825	1	0	0.287206	-0.0754367	long intergenic non-protein coding RNA 2025
LINC02088	0.0966974	-0.649597	4.40736	-0.147389	0.882825	1	0	0.287211	-0.0754367	long intergenic non-protein coding RNA 2088
LINC02118	0.0966974	-0.649597	4.40736	-0.147389	0.882825	1	0	0.287217	-0.0754367	long intergenic non-protein coding RNA 2118
LINC02366	0.0966974	-0.649597	4.40736	-0.147389	0.882825	1	0	0.287222	-0.0754367	long intergenic non-protein coding RNA 2366
LINC02832	0.0966974	-0.649597	4.40736	-0.147389	0.882825	1	0	0.287228	-0.0754367	long intergenic non-protein coding RNA 2832
MIR3180-5	0.0966974	-0.649597	4.40736	-0.147389	0.882825	1	0	0.287238	-0.0754367	microRNA 3180-5
MIR5006	0.0966974	-0.649597	4.40736	-0.147389	0.882825	1	0	0.287244	-0.0754367	microRNA 5006
MRPL57P6	0.0966974	-0.649597	4.40736	-0.147389	0.882825	1	0	0.287249	-0.0754367	mitochondrial ribosomal protein L57 pseudogene 6
NAA11	0.0966974	-0.649597	4.40736	-0.147389	0.882825	1	0	0.287254	-0.0754367	N-alpha-acetyltransferase 11, NatA catalytic subunit
NCKAP1P1	0.0966974	-0.649597	4.40736	-0.147389	0.882825	1	0	0.28726	-0.0754367	NCKAP1 pseudogene 1
OR1K1	0.0966974	-0.649597	4.40736	-0.147389	0.882825	1	0	0.287265	-0.0754367	olfactory receptor family 1 subfamily K member 1
PHGR1	0.0966974	-0.649597	4.40736	-0.147389	0.882825	1	0	0.287276	-0.0754367	proline, histidine and glycine rich 1
POLD2P1	0.0966974	-0.649597	4.40736	-0.147389	0.882825	1	0	0.287281	-0.0754367	DNA polymerase delta 2, accessory subunit pseudogene 1
REG1A	0.0966974	-0.649597	4.40736	-0.147389	0.882825	1	0	0.287287	-0.0754367	regenerating family member 1 alpha
RN7SKP57	0.0966974	-0.649597	4.40736	-0.147389	0.882825	1	0	0.287292	-0.0754367	RN7SK pseudogene 57
RN7SL153P	0.0966974	-0.649597	4.40736	-0.147389	0.882825	1	0	0.287298	-0.0754367	RNA, 7SL, cytoplasmic 153, pseudogene
RN7SL395P	0.0966974	-0.649597	4.40736	-0.147389	0.882825	1	0	0.287308	-0.0754367	RNA, 7SL, cytoplasmic 395, pseudogene
RP1-34B21.7	0.0966974	-0.649597	4.40736	-0.147389	0.882825	1	0	0.287324	-0.0754367
RP11-118M12.2	0.0966974	-0.649597	4.40736	-0.147389	0.882825	1	0	0.28733	-0.0754367
RP11-130C19.3	0.0966974	-0.649597	4.40736	-0.147389	0.882825	1	0	0.287341	-0.0754367
RP11-133L14.2	0.0966974	-0.649597	4.40736	-0.147389	0.882825	1	0	0.287346	-0.0754367
RP11-19J3.5	0.0966974	-0.649597	4.40736	-0.147389	0.882825	1	0	0.287373	-0.0754367
RP11-205M3.6	0.0966974	-0.649597	4.40736	-0.147389	0.882825	1	0	0.287378	-0.0754367
RP11-221N13.2	0.0966974	-0.649597	4.40736	-0.147389	0.882825	1	0	0.287384	-0.0754367
RP11-24M17.5	0.0966974	-0.649597	4.40736	-0.147389	0.882825	1	0	0.287389	-0.0754367
RP11-273B20.3	0.0966974	-0.649597	4.40736	-0.147389	0.882825	1	0	0.2874	-0.0754367
RP11-318M2.5	0.0966974	-0.649597	4.40736	-0.147389	0.882825	1	0	0.287416	-0.0754367
RP11-31E13.2	0.0966974	-0.649597	4.40736	-0.147389	0.882825	1	0	0.287421	-0.0754367
RP11-354O24.1	0.0966974	-0.649597	4.40736	-0.147389	0.882825	1	0	0.287437	-0.0754367
RP11-359K18.3	0.0966974	-0.649597	4.40736	-0.147389	0.882825	1	0	0.287443	-0.0754367
RP11-36I17.3	0.0966974	-0.649597	4.40736	-0.147389	0.882825	1	0	0.287448	-0.0754367
RP11-370P15.1	0.0966974	-0.649597	4.40736	-0.147389	0.882825	1	0	0.287454	-0.0754367
RP11-420B22.1	0.0966974	-0.649597	4.40736	-0.147389	0.882825	1	0	0.287459	-0.0754367
RP11-430H12.2	0.0966974	-0.649597	4.40736	-0.147389	0.882825	1	0	0.287464	-0.0754367
RP11-433O3.1	0.0966974	-0.649597	4.40736	-0.147389	0.882825	1	0	0.28747	-0.0754367
RP11-43P5.1	0.0966974	-0.649597	4.40736	-0.147389	0.882825	1	0	0.287475	-0.0754367
RP11-478H16.1	0.0966974	-0.649597	4.40736	-0.147389	0.882825	1	0	0.287486	-0.0754367
RP11-512C24.3	0.0966974	-0.649597	4.40736	-0.147389	0.882825	1	0	0.287497	-0.0754367
RP11-565J7.1	0.0966974	-0.649597	4.40736	-0.147389	0.882825	1	0	0.287502	-0.0754367
RP11-572M11.1	0.0966974	-0.649597	4.40736	-0.147389	0.882825	1	0	0.287507	-0.0754367
RP11-618I10.1	0.0966974	-0.649597	4.40736	-0.147389	0.882825	1	0	0.287513	-0.0754367
RP11-725L2.2	0.0966974	-0.649597	4.40736	-0.147389	0.882825	1	0	0.287534	-0.0754367
RP11-776A13.1	0.0966974	-0.649597	4.40736	-0.147389	0.882825	1	0	0.287539	-0.0754367
RP11-7F17.4	0.0966974	-0.649597	4.40736	-0.147389	0.882825	1	0	0.287545	-0.0754367
RP11-80K21.4	0.0966974	-0.649597	4.40736	-0.147389	0.882825	1	0	0.287556	-0.0754367
RP11-90P5.1	0.0966974	-0.649597	4.40736	-0.147389	0.882825	1	0	0.287561	-0.0754367
RP11-956J14.1	0.0966974	-0.649597	4.40736	-0.147389	0.882825	1	0	0.287566	-0.0754367
RP11-963H4.3	0.0966974	-0.649597	4.40736	-0.147389	0.882825	1	0	0.287572	-0.0754367
RP11-989E6.8	0.0966974	-0.649597	4.40736	-0.147389	0.882825	1	0	0.287577	-0.0754367
RP3-446N13.3	0.0966974	-0.649597	4.40736	-0.147389	0.882825	1	0	0.287588	-0.0754367
RP4-594A5.1	0.0966974	-0.649597	4.40736	-0.147389	0.882825	1	0	0.287593	-0.0754367
RP4-728D4.3	0.0966974	-0.649597	4.40736	-0.147389	0.882825	1	0	0.287599	-0.0754367
RPS4XP23	0.0966974	-0.649597	4.40736	-0.147389	0.882825	1	0	0.287604	-0.0754367	ribosomal protein S4X pseudogene 23
SAR1AP4	0.0966974	-0.649597	4.40736	-0.147389	0.882825	1	0	0.287609	-0.0754367	secretion associated Ras related GTPase 1A pseudogene 4
SCARNA11	0.0966974	-0.649597	4.40736	-0.147389	0.882825	1	0	0.287615	-0.0754367	small Cajal body-specific RNA 11
SCGB1C1	0.0966974	-0.649597	4.40736	-0.147389	0.882825	1	0	0.28762	-0.0754367	secretoglobin family 1C member 1
SCYGR9	0.0966974	-0.649597	4.40736	-0.147389	0.882825	1	0	0.287625	-0.0754367	small cysteine and glycine repeat containing 9 (gene/pseudogene)
SELENOWP1	0.0966974	-0.649597	4.40736	-0.147389	0.882825	1	0	0.287631	-0.0754367	selenoprotein W pseudogene 1
SERTAD4-AS1	0.0966974	-0.649597	4.40736	-0.147389	0.882825	1	0	0.287636	-0.0754367	SERTAD4 antisense RNA 1
SMPD4P2	0.0966974	-0.649597	4.40736	-0.147389	0.882825	1	0	0.287647	-0.0754367	sphingomyelin phosphodiesterase 4 pseudogene 2
SNORD91A	0.0966974	-0.649597	4.40736	-0.147389	0.882825	1	0	0.287652	-0.0754367	small nucleolar RNA, C/D box 91A
SOCS5P1	0.0966974	-0.649597	4.40736	-0.147389	0.882825	1	0	0.287658	-0.0754367	suppressor of cytokine signaling 5 pseudogene 1
SPATA12	0.0966974	-0.649597	4.40736	-0.147389	0.882825	1	0	0.287663	-0.0754367	spermatogenesis associated 12
SPRR3	0.0966974	-0.649597	4.40736	-0.147389	0.882825	1	0	0.287668	-0.0754367	small proline rich protein 3
STK24-AS1	0.0966974	-0.649597	4.40736	-0.147389	0.882825	1	0	0.287679	-0.0754367	STK24 antisense RNA 1
TMEM75	0.0966974	-0.649597	4.40736	-0.147389	0.882825	1	0	0.287684	-0.0754367
TOMM22P1	0.0966974	-0.649597	4.40736	-0.147389	0.882825	1	0	0.28769	-0.0754367	TOMM22 pseudogene 1
TSEN15P1	0.0966974	-0.649597	4.40736	-0.147389	0.882825	1	0	0.287695	-0.0754367	tRNA splicing endonuclease subunit 15 pseudogene 1
WDR5-DT	0.0966974	-0.649597	4.40736	-0.147389	0.882825	1	0	0.2877	-0.0754367	WDR5 divergent transcript
ZNF114-AS1	0.0966974	-0.649597	4.40736	-0.147389	0.882825	1	0	0.287706	-0.0754367	ZNF114 antisense RNA 1
AC016903.2	0.136026	-0.649597	4.40736	-0.147389	0.882825	1	0	0.28699	-0.0754367
AC024937.2	0.136026	-0.649597	4.40736	-0.147389	0.882825	1	0	0.286996	-0.0754367
AC026954.6	0.136026	-0.649597	4.40736	-0.147389	0.882825	1	0	0.287001	-0.0754367
ATP6V0CP4	0.136026	-0.649597	4.40736	-0.147389	0.882825	1	0	0.287017	-0.0754367	ATPase H+ transporting V0 subunit c pseudogene 4
CTA-396D5.2	0.136026	-0.649597	4.40736	-0.147389	0.882825	1	0	0.287044	-0.0754367
CTD-2062O1.1	0.136026	-0.649597	4.40736	-0.147389	0.882825	1	0	0.287066	-0.0754367
CTD-2134A5.4	0.136026	-0.649597	4.40736	-0.147389	0.882825	1	0	0.287071	-0.0754367
CTD-2311M21.4	0.136026	-0.649597	4.40736	-0.147389	0.882825	1	0	0.287087	-0.0754367
HNRNPFP1	0.136026	-0.649597	4.40736	-0.147389	0.882825	1	0	0.287152	-0.0754367	heterogeneous nuclear ribonucleoprotein F pseudogene 1
KRT18P54	0.136026	-0.649597	4.40736	-0.147389	0.882825	1	0	0.287174	-0.0754367	keratin 18 pseudogene 54
MAP3K5-AS1	0.136026	-0.649597	4.40736	-0.147389	0.882825	1	0	0.287233	-0.0754367	MAP3K5 antisense RNA 1
OR4X1	0.136026	-0.649597	4.40736	-0.147389	0.882825	1	0	0.287271	-0.0754367	olfactory receptor family 4 subfamily X member 1
RN7SL271P	0.136026	-0.649597	4.40736	-0.147389	0.882825	1	0	0.287303	-0.0754367	RNA, 7SL, cytoplasmic 271, pseudogene
RNU6-233P	0.136026	-0.649597	4.40736	-0.147389	0.882825	1	0	0.287314	-0.0754367	RNA, U6 small nuclear 233, pseudogene
RP1-257A15.2	0.136026	-0.649597	4.40736	-0.147389	0.882825	1	0	0.287319	-0.0754367
RP11-119H12.6	0.136026	-0.649597	4.40736	-0.147389	0.882825	1	0	0.287335	-0.0754367
RP11-136K14.2	0.136026	-0.649597	4.40736	-0.147389	0.882825	1	0	0.287351	-0.0754367
RP11-144G7.2	0.136026	-0.649597	4.40736	-0.147389	0.882825	1	0	0.287357	-0.0754367
RP11-144O23.8	0.136026	-0.649597	4.40736	-0.147389	0.882825	1	0	0.287362	-0.0754367
RP11-165F24.5	0.136026	-0.649597	4.40736	-0.147389	0.882825	1	0	0.287368	-0.0754367
RP11-25G10.2	0.136026	-0.649597	4.40736	-0.147389	0.882825	1	0	0.287394	-0.0754367
RP11-293A10.3	0.136026	-0.649597	4.40736	-0.147389	0.882825	1	0	0.287405	-0.0754367
RP11-309H21.4	0.136026	-0.649597	4.40736	-0.147389	0.882825	1	0	0.287411	-0.0754367
RP11-336A10.7	0.136026	-0.649597	4.40736	-0.147389	0.882825	1	0	0.287427	-0.0754367
RP11-353N4.6	0.136026	-0.649597	4.40736	-0.147389	0.882825	1	0	0.287432	-0.0754367
RP11-453D21.1	0.136026	-0.649597	4.40736	-0.147389	0.882825	1	0	0.28748	-0.0754367
RP11-493E12.1	0.136026	-0.649597	4.40736	-0.147389	0.882825	1	0	0.287491	-0.0754367
RP11-626H12.2	0.136026	-0.649597	4.40736	-0.147389	0.882825	1	0	0.287518	-0.0754367
RP11-629N8.6	0.136026	-0.649597	4.40736	-0.147389	0.882825	1	0	0.287523	-0.0754367
RP11-713P14.1	0.136026	-0.649597	4.40736	-0.147389	0.882825	1	0	0.287529	-0.0754367
RP11-802O23.4	0.136026	-0.649597	4.40736	-0.147389	0.882825	1	0	0.28755	-0.0754367
RP11-9H20.2	0.136026	-0.649597	4.40736	-0.147389	0.882825	1	0	0.287582	-0.0754367
SLC25A1P3	0.136026	-0.649597	4.40736	-0.147389	0.882825	1	0	0.287641	-0.0754367	solute carrier family 25 member 1 pseudogene 3
SSMEM1	0.136026	-0.649597	4.40736	-0.147389	0.882825	1	0	0.287674	-0.0754367	serine rich single-pass membrane protein 1
ZNF402P	0.136026	-0.649597	4.40736	-0.147389	0.882825	1	0	0.287711	-0.0754367	zinc finger protein 402, pseudogene
RP11-561C5.4	0.786905	0.559744	3.80198	0.147224	0.882955	1	0.0647745	0.273378	0.0812221
RP11-854K16.4	0.259668	-0.648711	4.40724	-0.147192	0.88298	1	0	0.287759	-0.0753367
RBM46	0.528897	0.622505	4.23045	0.147149	0.883015	1	0.130315	0.280161	0.0769731	RNA binding motif protein 46
RP11-539I5.5	0.298977	0.638417	4.33933	0.147123	0.883035	1	0.0631538	0.280858	0.075933
TET1P1	0.992295	-0.414333	2.81626	-0.147121	0.883036	1	0.0647745	0.257453	-0.0916014	tet methylcytosine dioxygenase 1 pseudogene 1
RP11-661C8.4	0.288239	0.633157	4.30391	0.147112	0.883044	1	0.0636769	0.280547	0.0762593
RPS4XP11	7.51497	-0.160293	1.08984	-0.14708	0.883069	0.880331	3.17464	0.236363	-0.0963932	ribosomal protein S4X pseudogene 11
RP11-6D1.3	0.313238	-0.640498	4.35628	-0.147029	0.883109	1	0.0655573	0.280955	-0.0757258
ECM1	0.649731	0.563269	3.83131	0.147017	0.883118	1	0.122291	0.275029	0.0808119	extracellular matrix protein 1
RP5-1106E3.1	1.18998	0.346608	2.35783	0.147003	0.88313	1	0.0621053	0.253146	0.0963107
CRTC1P1	0.377163	-0.62923	4.28108	-0.146979	0.883149	1	0.0407644	0.280409	-0.076405	CRTC1 pseudogene 1
GPR1-AS	0.847522	-0.347118	2.36205	-0.146956	0.883167	1	0.130881	0.253182	-0.0962383
LINC01518	0.404319	0.624111	4.24744	0.146938	0.883181	1	0	0.280294	0.0767017	long intergenic non-protein coding RNA 1518
RP11-844P9.2	0.400994	0.636379	4.33321	0.146861	0.883242	1	0	0.280875	0.0758545
RP11-553E24.1	0.390043	0.629195	4.28454	0.146852	0.883248	1	0.0407644	0.280443	0.0763065
IVNS1ABP	893.098	-0.061489	0.418871	-0.146797	0.883292	0.930299	2.94279	0.221272	-0.0553624	influenza virus NS1A binding protein
RP11-1114I9.1	0.26427	-0.639423	4.35721	-0.146751	0.883329	1	0.0655573	0.280972	-0.0755739
SCG3	0.488611	0.616952	4.20465	0.146731	0.883344	1	0.0407644	0.277661	0.0769994	secretogranin III
ILVBL-AS1	1.04558	0.638644	4.3533	0.146704	0.883366	1	0.0647745	0.280967	0.0755859	ILVBL antisense RNA 1
LINC02401	0.270302	0.636431	4.33939	0.146664	0.883398	1	0	0.280932	0.0756948	long intergenic non-protein coding RNA 2401
LINC02557	0.270302	0.636431	4.33939	0.146664	0.883398	1	0.0636769	0.280938	0.0756948	long intergenic non-protein coding RNA 2557
EN1	0.323589	0.636967	4.34425	0.146623	0.883429	1	0.0407644	0.280961	0.0756286	engrailed homeobox 1
APOD	1.09633	0.460783	3.14306	0.146604	0.883445	1	0.0626198	0.261055	0.0877625	apolipoprotein D
RNU6-70P	1.2065	-0.628053	4.28459	-0.146584	0.88346	1	0.0626198	0.280541	-0.0761665	RNA, U6 small nuclear 70, pseudogene
CDC37P1	0.266973	0.637646	4.35065	0.146563	0.883477	1	0.0636769	0.280978	0.0755381	cell division cycle 37 pseudogene 1
MTND6P6	0.266973	0.637646	4.35065	0.146563	0.883477	1	0.0655573	0.280984	0.0755381	MT-ND6 pseudogene 6
ADAM6	0.194728	-0.641936	4.38107	-0.146525	0.883507	1	0	0.287738	-0.0752362	ADAM metallopeptidase domain 6 (pseudogene)
LINC01673	0.194728	-0.641936	4.38107	-0.146525	0.883507	1	0	0.287743	-0.0752362	long intergenic non-protein coding RNA 1673
RP11-346J10.1	0.194728	-0.641936	4.38107	-0.146525	0.883507	1	0	0.287749	-0.0752362
RP11-453E17.4	0.194728	-0.641936	4.38107	-0.146525	0.883507	1	0	0.287754	-0.0752362
CTB-49A3.1	0.403814	-0.64532	4.4042	-0.146524	0.883508	1	0	0.287792	-0.0750221
RP11-278A23.4	2.05271	-0.520904	3.55525	-0.146517	0.883513	1	0.000348339	0.267279	-0.0833542
DNAJB1	441.559	-0.0607143	0.414602	-0.14644	0.883574	0.942803	2.88516	0.221323	-0.0547709	DnaJ heat shock protein family (Hsp40) member B1
KRT19P4	0.560967	0.595412	4.06612	0.146432	0.88358	1	0.130315	0.276688	0.0781728	keratin 19 pseudogene 4
DHRS4	80.1684	-0.167998	1.14805	-0.146333	0.883658	0.930487	2.94279	0.23762	-0.0971726	dehydrogenase/reductase 4
FAR2P4	0.560198	-0.644837	4.40675	-0.146329	0.883661	1	0.144507	0.28784	-0.074899	fatty acyl-CoA reductase 2 pseudogene 4
LINC00276	0.381009	-0.63067	4.31121	-0.146286	0.883696	1	0.0636769	0.280869	-0.0757621	long intergenic non-protein coding RNA 276
ARMC10P1	0.210197	-0.644585	4.40672	-0.146273	0.883706	1	0	0.287845	-0.0748704	armadillo repeat containing 10 pseudogene 1
LINC02006	0.210197	-0.644585	4.40672	-0.146273	0.883706	1	0	0.28785	-0.0748704	long intergenic non-protein coding RNA 2006
LINC02661	0.210197	-0.644585	4.40672	-0.146273	0.883706	1	0	0.287856	-0.0748704	long intergenic non-protein coding RNA 2661
PPIAP53	0.210197	-0.644585	4.40672	-0.146273	0.883706	1	0	0.287861	-0.0748704	peptidylprolyl isomerase A pseudogene 53
RP11-103B5.4	0.210197	-0.644585	4.40672	-0.146273	0.883706	1	0	0.287867	-0.0748704
RP11-281O15.5	0.210197	-0.644585	4.40672	-0.146273	0.883706	1	0	0.287872	-0.0748704
FAM71D	77.6385	0.103102	0.705006	0.146243	0.88373	0.898499	3.08537	0.227303	0.0795415
RP11-26J3.3	9.80979	-0.210191	1.4376	-0.146209	0.883756	0.880598	3.17464	0.242687	-0.100406
RPL7AP73	2.77795	0.250986	1.71692	0.146184	0.883776	1	0.00839589	0.246283	0.100479	ribosomal protein L7a pseudogene 73
RP11-803F22.1	0.308217	-0.631043	4.32032	-0.146064	0.883871	1	0.0407644	0.280949	-0.0755619
KRT8P4	0.338677	-0.634593	4.34511	-0.146048	0.883884	1	0.0655573	0.281018	-0.0753234	keratin 8 pseudogene 4
RP11-986E7.7	0.330072	-0.634593	4.34511	-0.146048	0.883884	1	0.0407644	0.281024	-0.0753234
CTC-526N19.1	1.33942	0.510299	3.49459	0.146026	0.883901	1	0.062349	0.266645	0.0837033
ATP8B3	14.0169	-0.236989	1.6232	-0.146001	0.883921	0.893162	3.11093	0.245147	-0.100558	ATPase phospholipid transporting 8B3
CTC-297N7.1	0.662041	0.624107	4.27599	0.145956	0.883956	1	0.0268363	0.280593	0.0759202
RP11-433J20.2	0.387015	-0.628917	4.30981	-0.145927	0.883979	1	0.0636769	0.280909	-0.0755889
CDK5P1	0.328997	0.633996	4.34507	0.145912	0.883991	1	0.0407644	0.286073	0.0752535	cyclin dependent kinase 5 pseudogene 1
LINC02047	0.328997	0.633996	4.34507	0.145912	0.883991	1	0.0655573	0.286079	0.0752535	long intergenic non-protein coding RNA 2047
RP11-45M22.5	0.60944	0.623895	4.27592	0.145909	0.883993	1	0.0504939	0.280622	0.0758963
CALHM1	0.592624	-0.575696	3.946	-0.145893	0.884006	1	0.144507	0.276043	-0.0790561	calcium homeostasis modulator 1
CH17-262O2.4	2.66627	-0.237628	1.62906	-0.145868	0.884026	1	0.00871543	0.245243	-0.100459
RPL37A-DT	1.51758	-0.463772	3.18033	-0.145825	0.884059	1	0.0663358	0.261488	-0.0868983	RPL37A divergent transcript
RP11-85G20.2	1.97077	-0.326352	2.23818	-0.145811	0.884071	1	0.00134269	0.252214	-0.0966652
ECI2	291.104	-0.0541264	0.371228	-0.145804	0.884076	0.947809	2.86375	0.221119	-0.0497584	enoyl-CoA delta isomerase 2
LINC01029	0.404216	-0.627885	4.30642	-0.145802	0.884078	1	0.0655573	0.280921	-0.0755557	long intergenic non-protein coding RNA 1029
GABBR2	1.78003	-0.286826	1.96733	-0.145794	0.884084	1	0.0653579	0.249303	-0.0988842	gamma-aminobutyric acid type B receptor subunit 2
CACNA2D3-AS1	0.558335	-0.593772	4.07855	-0.145584	0.88425	1	0.122291	0.277051	-0.0775996	CACNA2D3 antisense RNA 1
CTD-2535P7.2	0.251903	-0.641599	4.40718	-0.145581	0.884253	1	0	0.287925	-0.0745112
UGT2B4	0.251903	-0.641599	4.40718	-0.145581	0.884253	1	0	0.287931	-0.0745112	UDP glucuronosyltransferase family 2 member B4
CH507-216K13.2	0.503018	-0.628756	4.31899	-0.145579	0.884253	1	0.0407644	0.281007	-0.0753234
RPL7P41	0.980656	0.380877	2.61763	0.145504	0.884313	1	0.0626198	0.255638	0.0926918	ribosomal protein L7 pseudogene 41
RP11-109E12.7	0.648108	-0.628147	4.31773	-0.145481	0.884331	1	0.121286	0.281012	-0.075284
RPL12P33	3.52276	-0.190822	1.31213	-0.145429	0.884372	1	0.00839589	0.241134	-0.0989625	ribosomal protein L12 pseudogene 33
PSMA3P1	0.709811	0.54659	3.7609	0.145335	0.884447	1	0.134746	0.27417	0.0805894	proteasome subunit alpha 3 pseudogene 1
RP11-849F2.4	0.737253	-0.481166	3.31107	-0.145321	0.884458	1	0.134746	0.263593	-0.085215
ZNF526	137.257	0.111507	0.767678	0.145252	0.884512	0.937815	2.90803	0.228672	0.0827672	zinc finger protein 526
CNKSR1	3.7451	0.306758	2.11241	0.145217	0.88454	1	0.0014592	0.251256	0.0973743	connector enhancer of kinase suppressor of Ras 1
DIRC3	2.35527	-0.27599	1.90074	-0.145201	0.884552	1	0.000348339	0.248716	-0.0989209	disrupted in renal carcinoma 3
MDGA2	0.857898	0.414869	2.85725	0.145199	0.884554	1	0.130315	0.258586	0.0899663	MAM domain containing glycosylphosphatidylinositol anchor 2
CTDSPL2	720.072	0.0515141	0.354812	0.145187	0.884563	0.931066	2.94279	0.221136	0.0476777	CTD small phosphatase like 2
IDE	238.311	0.0801824	0.552326	0.145172	0.884575	0.948119	2.86375	0.22402	0.0675381	insulin degrading enzyme
AC137932.5	1.05686	0.44023	3.03423	0.145088	0.884641	1	0.00250289	0.260621	0.0880113
HCG11	54.8537	-0.103718	0.714895	-0.145082	0.884646	0.914671	3.01376	0.227988	-0.0795372	HLA complex group 11
HMGB1P48	0.770205	-0.547891	3.77828	-0.145011	0.884702	1	0.130881	0.275149	-0.0802355	high mobility group box 1 pseudogene 48
SAP30BP	603.125	-0.0562887	0.38822	-0.144992	0.884717	0.948119	2.86375	0.221509	-0.0513739	SAP30 binding protein
PITX3	0.682841	0.538669	3.7169	0.144924	0.884771	1	0.0647745	0.273342	0.0808034	paired like homeodomain 3
VPS33B	56.4662	-0.137136	0.946654	-0.144864	0.884818	0.948164	2.86375	0.232506	-0.0906997	VPS33B late endosome and lysosome associated
TSKU	10.1573	-0.243547	1.68199	-0.144797	0.884871	0.751514	3.95817	0.246202	-0.099623	tsukushi, small leucine rich proteoglycan
GATA2	1.23954	-0.392197	2.70866	-0.144794	0.884874	1	0.062349	0.256423	-0.0912864	GATA binding protein 2
NTNG1	1.98033	-0.262315	1.8118	-0.144781	0.884883	1	0.000348339	0.247828	-0.0991283	netrin G1
LINC02037	1.96888	0.498323	3.44441	0.144676	0.884967	1	0.00139379	0.266587	0.083447	long intergenic non-protein coding RNA 2037
AOC4P	0.925445	-0.438285	3.02963	-0.144666	0.884974	1	0.0429624	0.260669	-0.0878039	amine oxidase copper containing 4, pseudogene
NOTCH3	3.13752	-0.198766	1.37448	-0.144611	0.885018	1	0.00839589	0.242343	-0.0989383	notch receptor 3
RP11-463O9.9	0.418852	0.620153	4.29496	0.144391	0.885192	1	0.0198911	0.286117	0.0749291
RP11-885L14.1	0.418852	0.620153	4.29496	0.144391	0.885192	1	0.0226168	0.286122	0.0749291
LINC01616	0.456583	0.604858	4.18984	0.144363	0.885214	1	0.0570314	0.280432	0.0758937	long intergenic non-protein coding RNA 1616
NPM1P36	0.904016	0.438874	3.04011	0.144362	0.885215	1	0.0650286	0.260811	0.0875077	nucleophosmin 1 pseudogene 36
CHGA	0.720062	0.396471	2.74673	0.144343	0.88523	1	0.134746	0.257495	0.090602	chromogranin A
RAD21	3025.64	0.0329918	0.228608	0.144316	0.885251	0.975851	2.75077	0.220271	0.0319	RAD21 cohesin complex component
LINC00472	2.51259	-0.256072	1.77483	-0.144279	0.88528	1	0.00139379	0.247529	-0.0989528	long intergenic non-protein coding RNA 472
IHO1	0.352312	-0.63537	4.40557	-0.14422	0.885327	1	0.0631538	0.288027	-0.0738281	interactor of HORMAD1 1
SUMO1P3	0.352312	-0.63537	4.40557	-0.14422	0.885327	1	0.0655573	0.288033	-0.0738281	SUMO1 pseudogene 3
RP4-798C17.7	0.445624	0.620722	4.30502	0.144186	0.885354	1	0.0504939	0.287765	0.0747297
ZBTB12BP	0.445624	0.620722	4.30502	0.144186	0.885354	1	0.0198911	0.28777	0.0747297	zinc finger and BTB domain containing 12B, pseudogene
SLC6A19	0.704994	-0.390872	2.71157	-0.14415	0.885382	1	0.0268363	0.256772	-0.0908492	solute carrier family 6 member 19
CTC-499B15.7	0.372464	-0.621901	4.31605	-0.14409	0.885429	1	0.0631538	0.287802	-0.0745787
IQANK1	0.610703	-0.41475	2.87842	-0.14409	0.88543	1	0.144507	0.259586	-0.0890542	IQ motif and ankyrin repeat containing 1
AC011933.2	1.14556	0.379196	2.63224	0.144058	0.885455	1	0.00250289	0.256059	0.0916178
AC005514.2	0.68759	0.624985	4.33915	0.144034	0.885474	1	0.130881	0.287904	0.0743376
RPL22P2	16.2089	0.0992245	0.689028	0.144007	0.885495	0.888795	3.1384	0.227964	0.0772912	ribosomal protein L22 pseudogene 2
CH17-342O10.1	0.182479	-0.634383	4.40545	-0.144	0.885501	1	0	0.288054	-0.0737163
CTD-3035K23.6	0.182479	-0.634383	4.40545	-0.144	0.885501	1	0	0.288059	-0.0737163
OR13I1P	0.182479	-0.634383	4.40545	-0.144	0.885501	1	0	0.288065	-0.0737163	olfactory receptor family 13 subfamily I member 1 pseudogene
PDE11A-AS1	0.182479	-0.634383	4.40545	-0.144	0.885501	1	0	0.28807	-0.0737163	PDE11A antisense RNA 1
RN7SKP249	0.182479	-0.634383	4.40545	-0.144	0.885501	1	0	0.288075	-0.0737163	RN7SK pseudogene 249
RP11-266N13.2	0.182479	-0.634383	4.40545	-0.144	0.885501	1	0	0.288081	-0.0737163
RP11-618M23.1	0.182479	-0.634383	4.40545	-0.144	0.885501	1	0	0.288086	-0.0737163
RP11-74D7.1	0.182479	-0.634383	4.40545	-0.144	0.885501	1	0	0.288091	-0.0737163
RP3-449H6.1	0.182479	-0.634383	4.40545	-0.144	0.885501	1	0	0.288097	-0.0737163
RPP40P2	0.182479	-0.634383	4.40545	-0.144	0.885501	1	0	0.288102	-0.0737163	ribonuclease P/MRP subunit p40 pseudogene 2
RPS11P1	0.182479	-0.634383	4.40545	-0.144	0.885501	1	0	0.288107	-0.0737163	ribosomal protein S11 pseudogene 1
APCDD1	0.74627	-0.415929	2.88873	-0.143983	0.885514	1	0.0268363	0.259682	-0.0888791	APC down-regulated 1
AC073218.3	0.156531	-0.634004	4.40541	-0.143915	0.885568	1	0	0.288118	-0.0736734
AP002856.5	0.156531	-0.634004	4.40541	-0.143915	0.885568	1	0	0.288124	-0.0736734
CA3	0.156531	-0.634004	4.40541	-0.143915	0.885568	1	0	0.288129	-0.0736734	carbonic anhydrase 3
CTD-2307P3.1	0.156531	-0.634004	4.40541	-0.143915	0.885568	1	0	0.288134	-0.0736734
DEFB118	0.156531	-0.634004	4.40541	-0.143915	0.885568	1	0	0.28814	-0.0736734	defensin beta 118
ELL2P3	0.156531	-0.634004	4.40541	-0.143915	0.885568	1	0	0.288145	-0.0736734	elongation factor for RNA polymerase II 2 pseudogene 3
FAM133GP	0.156531	-0.634004	4.40541	-0.143915	0.885568	1	0	0.28815	-0.0736734	family with sequence similarity 133 member A pseudogene
HNRNPA1P24	0.156531	-0.634004	4.40541	-0.143915	0.885568	1	0	0.288156	-0.0736734	heterogeneous nuclear ribonucleoprotein A1 pseudogene 24
LINC00626	0.156531	-0.634004	4.40541	-0.143915	0.885568	1	0	0.288161	-0.0736734	long intergenic non-protein coding RNA 626
LINC02103	0.156531	-0.634004	4.40541	-0.143915	0.885568	1	0	0.288166	-0.0736734	long intergenic non-protein coding RNA 2103
MTCYBP22	0.156531	-0.634004	4.40541	-0.143915	0.885568	1	0	0.288172	-0.0736734	MT-CYB pseudogene 22
MTND1P36	0.156531	-0.634004	4.40541	-0.143915	0.885568	1	0	0.288177	-0.0736734	MT-ND1 pseudogene 36
MYMK	0.156531	-0.634004	4.40541	-0.143915	0.885568	1	0	0.288182	-0.0736734	myomaker, myoblast fusion factor
OR56B3P	0.156531	-0.634004	4.40541	-0.143915	0.885568	1	0	0.288188	-0.0736734	olfactory receptor family 56 subfamily B member 3 pseudogene
PES1P2	0.156531	-0.634004	4.40541	-0.143915	0.885568	1	0	0.288193	-0.0736734	pescadillo ribosomal biogenesis factor 1 pseudogene 2
RP1-228P16.3	0.156531	-0.634004	4.40541	-0.143915	0.885568	1	0	0.288198	-0.0736734
RP11-135M8__A.1	0.156531	-0.634004	4.40541	-0.143915	0.885568	1	0	0.288204	-0.0736734
RP11-311D14.1	0.156531	-0.634004	4.40541	-0.143915	0.885568	1	0	0.288209	-0.0736734
RP11-366M4.13	0.156531	-0.634004	4.40541	-0.143915	0.885568	1	0	0.288214	-0.0736734
RP11-613H2.3	0.156531	-0.634004	4.40541	-0.143915	0.885568	1	0	0.28822	-0.0736734
RP11-632L2.3	0.156531	-0.634004	4.40541	-0.143915	0.885568	1	0	0.288225	-0.0736734
RP11-747I9.1	0.156531	-0.634004	4.40541	-0.143915	0.885568	1	0	0.28823	-0.0736734
RP11-85G21.4	0.156531	-0.634004	4.40541	-0.143915	0.885568	1	0	0.288236	-0.0736734
RP11-97F8.3	0.156531	-0.634004	4.40541	-0.143915	0.885568	1	0	0.288241	-0.0736734
RPL35AP22	0.156531	-0.634004	4.40541	-0.143915	0.885568	1	0	0.288247	-0.0736734	ribosomal protein L35a pseudogene 22
TFAMP2	0.156531	-0.634004	4.40541	-0.143915	0.885568	1	0	0.288252	-0.0736734	transcription factor A, mitochondrial pseudogene 2
PCDHB16	0.536859	0.601902	4.18469	0.143834	0.885631	1	0.0504939	0.280536	0.0756635	protocadherin beta 16
FDXACB1	84.5514	-0.130943	0.910593	-0.1438	0.885659	0.938781	2.90803	0.232315	-0.0886789	ferredoxin-fold anticodon binding domain containing 1
LINC02086	2.63213	0.472975	3.29007	0.143758	0.885691	1	0.00871543	0.263846	0.0845163	long intergenic non-protein coding RNA 2086
SORCS3	1.08948	-0.382121	2.65923	-0.143696	0.885741	1	0.0429624	0.25629	-0.0911077	sortilin related VPS10 domain containing receptor 3
SLC38A11	0.618011	0.494773	3.44348	0.143684	0.88575	1	0.0504939	0.26715	0.0828833	solute carrier family 38 member 11
RP11-90P5.10	0.582175	-0.621977	4.32914	-0.143672	0.885759	1	0.0504939	0.287915	-0.074242
RP11-497D24.1	0.376857	0.624618	4.3494	0.14361	0.885808	1	0.0636769	0.287952	0.074025
RP11-635N19.2	2.32258	-0.489016	3.40599	-0.143575	0.885836	1	0.00135381	0.266561	-0.0832066
FCF1P6	0.363017	0.620652	4.32765	0.143415	0.885962	1	0.0407644	0.287936	0.0741227	FCF1 pseudogene 6
PHYH	65.9707	0.170538	1.18942	0.143379	0.885991	0.931778	2.94279	0.239727	0.0959532	phytanoyl-CoA 2-hydroxylase
NAGS	2.20045	0.248456	1.73323	0.143349	0.886015	1	0.00135381	0.247214	0.0984742	N-acetylglutamate synthase
POM121L12	0.478145	-0.616418	4.30558	-0.143167	0.886158	1	0.0504939	0.287899	-0.0741958	POM121 transmembrane nucleoporin like 12
RP4-644F6.4	0.799258	-0.558282	3.90117	-0.143107	0.886206	1	0.134746	0.276354	-0.0779774
RP11-61A14.1	1.18021	-0.501987	3.50848	-0.143078	0.886228	1	0.00250289	0.267808	-0.0818697
GHSR	0.339754	0.612043	4.27804	0.143066	0.886238	1	0	0.287797	0.0743958	growth hormone secretagogue receptor
RFK	360.194	-0.0652971	0.456681	-0.142982	0.886304	0.95864	2.82505	0.22341	-0.0577588	riboflavin kinase
OPN4	1.25876	0.616094	4.31195	0.142881	0.886384	1	0.0621053	0.287942	0.0739889	opsin 4
RDH12	0.353291	-0.617772	4.32739	-0.142759	0.886481	1	0.0407644	0.287974	-0.0737852	retinol dehydrogenase 12
IFITM10	3.10353	0.302317	2.11898	0.14267	0.88655	1	0.0014592	0.251892	0.0956107	interferon induced transmembrane protein 10
ASNSP6	0.194102	-0.628034	4.40468	-0.142583	0.886619	1	0	0.288401	-0.0729971	ASNS pseudogene 6
OR5D18	0.194102	-0.628034	4.40468	-0.142583	0.886619	1	0	0.288407	-0.0729971	olfactory receptor family 5 subfamily D member 18
SCb-64M4.1	0.194102	-0.628034	4.40468	-0.142583	0.886619	1	0	0.288412	-0.0729971
NMD3P2	0.754181	-0.524122	3.67798	-0.142503	0.886683	1	0.0647745	0.274207	-0.0798373	NMD3 ribosome export adaptor pseudogene 2
RP11-637A17.2	6.99168	-0.257066	1.80399	-0.142499	0.886686	0.889384	3.1384	0.248316	-0.0976008
CTD-2083E4.7	1.36267	0.352104	2.47185	0.142446	0.886728	1	0.0429624	0.255062	0.0922103
TUBA3GP	0.573667	-0.626977	4.40455	-0.142348	0.886805	1	0.122291	0.288449	-0.0728774	tubulin alpha 3g pseudogene
RNF151	2.61356	-0.412078	2.89564	-0.14231	0.886835	1	0.00871543	0.260173	-0.0877725	ring finger protein 151
CACTIN-AS1	0.314581	-0.626769	4.40452	-0.142301	0.886842	1	0.0631538	0.28846	-0.0728538	CACTIN antisense RNA 1
RP11-387A1.5	0.66978	-0.399228	2.80635	-0.142259	0.886876	1	0.134746	0.259402	-0.0886722
RPL36AL	2993.4	-0.0404701	0.284507	-0.142246	0.886885	0.932139	2.94279	0.221466	-0.0384524	ribosomal protein L36a like
RP11-284J1.1	0.460961	-0.611636	4.30038	-0.142229	0.8869	1	0.0226168	0.287958	-0.0737559
RPL39P38	2.68915	0.268607	1.89069	0.142068	0.887026	1	0.00839589	0.249463	0.0968446	ribosomal protein L39 pseudogene 38
PDZRN3	0.828916	-0.429368	3.02238	-0.142063	0.88703	1	0.130315	0.261109	-0.0862969	PDZ domain containing ring finger 3
RNF150	1.04785	-0.34367	2.42	-0.142012	0.88707	1	0.0626198	0.254703	-0.0924378	ring finger protein 150
RP11-932A10.1	0.307761	-0.62544	4.40436	-0.142005	0.887076	1	0	0.288503	-0.0727032
LINC01779	0.262537	0.61704	4.3474	0.141933	0.887133	1	0	0.288289	0.0731773	long intergenic non-protein coding RNA 1779
RP11-788A4.3	0.262537	0.61704	4.3474	0.141933	0.887133	1	0	0.288295	0.0731773
LINC02605	0.439354	-0.60635	4.27226	-0.141927	0.887137	1	0.0504939	0.28792	-0.0738552	long intergenic non-protein coding RNA 2605
LINC02402	0.298485	-0.624605	4.40094	-0.141925	0.887139	1	0.0631538	0.288492	-0.0726932	long intergenic non-protein coding RNA 2402
RP11-488C13.8	0.298485	-0.624605	4.40094	-0.141925	0.887139	1	0.0636769	0.288497	-0.0726932
ZFPL1	150.503	0.0950428	0.66991	0.141874	0.88718	0.901213	3.08537	0.228338	0.0748834	zinc finger protein like 1
SNX5P1	0.632979	0.469366	3.30919	0.141837	0.887209	1	0.121286	0.266165	0.0831882	sorting nexin 5 pseudogene 1
RP11-57K16.1	2.65655	-0.329564	2.3246	-0.141772	0.88726	1	0.00852152	0.253905	-0.0931921
LINC02159	0.271619	0.615726	4.34394	0.141744	0.887282	1	0.0655573	0.288316	0.0731107	long intergenic non-protein coding RNA 2159
RP5-1028K7.1	0.459425	-0.623924	4.40418	-0.141666	0.887344	1	0.0226168	0.288545	-0.0725313
RP11-692M12.5	0.678015	-0.456931	3.22548	-0.141663	0.887346	1	0.134746	0.263839	-0.0839474
KLHL25	20.4796	0.174676	1.23349	0.141611	0.887387	0.932846	2.94026	0.241112	0.0954368	kelch like family member 25
GNG11	0.863129	-0.614946	4.34351	-0.141578	0.887413	1	0.0268363	0.288332	-0.0730289	G protein subunit gamma 11
C8orf44-SGK3	0.406226	-0.620734	4.38491	-0.141561	0.887427	1	0.0636769	0.288487	-0.0726494	C8orf44-SGK3 readthrough
EIF3F	1243.94	-0.0459456	0.324586	-0.141551	0.887434	1	1.73213	0.22231	-0.0430301	eukaryotic translation initiation factor 3 subunit F
SPTBN2	81.6631	-0.102943	0.727402	-0.141521	0.887458	0.926978	2.97021	0.22945	-0.0783406	spectrin beta, non-erythrocytic 2
RPL13AP19	0.728703	-0.505125	3.56964	-0.141506	0.88747	1	0.130881	0.273005	-0.0803547	ribosomal protein L13a pseudogene 19
FOXF2	0.6017	-0.611189	4.31935	-0.1415	0.887475	1	0.0504939	0.288263	-0.0732063	forkhead box F2
CHORDC2P	1.12627	-0.448664	3.17152	-0.141466	0.887501	1	0.00250289	0.262853	-0.0843878	cysteine and histidine rich domain containing 2, pseudogene
RP11-573D15.9	3.99125	0.28607	2.02221	0.141464	0.887503	1	0.0014592	0.251227	0.0955546
MAPRE1P1	0.288486	0.614866	4.34739	0.141433	0.887528	1	0.0636769	0.288364	0.0729193	MAPRE1 pseudogene 1
RP11-621K7.1	8.73067	0.169055	1.1962	0.141327	0.887612	0.89376	3.12106	0.240372	0.0946891
CTD-2308G16.1	0.268432	-0.622357	4.404	-0.141316	0.88762	1	0	0.288567	-0.0723536
RPL10P17	0.268432	-0.622357	4.404	-0.141316	0.88762	1	0.0655573	0.288572	-0.0723536	ribosomal protein L10 pseudogene 17
FN3KRP	137.677	-0.0645215	0.456619	-0.141303	0.887631	0.977591	2.75077	0.224196	-0.0570743	fructosamine 3 kinase related protein
PIWIL3	0.748423	0.356122	2.52032	0.1413	0.887633	1	0.134746	0.255758	0.0909881	piwi like RNA-mediated gene silencing 3
RPSAP31	1.23178	0.3108	2.19964	0.141296	0.887636	1	0.062349	0.252997	0.0940074	ribosomal protein SA pseudogene 31
RP11-560B16.5	1.54377	-0.462936	3.27674	-0.14128	0.887649	1	0.0656143	0.265996	-0.0831932
ST13P13	1.73037	0.52872	3.74737	0.141091	0.887798	1	0.0446076	0.275798	0.0783644	ST13, Hsp70 interacting protein pseudogene 13
TAS2R1	0.310819	0.610204	4.32587	0.141059	0.887823	1	0.0636769	0.288337	0.0729193	taste 2 receptor member 1
LINC02570	0.359179	-0.620989	4.40383	-0.141011	0.887861	1	0.0631538	0.288593	-0.0721985	long intergenic non-protein coding RNA 2570
ZBBX	0.40315	-0.60046	4.2584	-0.141006	0.887865	1	0.0407644	0.287968	-0.0735008	zinc finger B-box domain containing
LSM3P2	0.448818	0.592602	4.20398	0.140962	0.8879	1	0.0504939	0.287818	0.0739735	LSM3 homolog, U6 small nuclear RNA and mRNA degradation associated pseudogene 2
DAZL	0.66456	-0.397987	2.82457	-0.140902	0.887947	1	0.0647745	0.259893	-0.0876375	deleted in azoospermia like
RP11-157K17.7	0.380334	-0.620301	4.40375	-0.140857	0.887983	1	0.0631538	0.288609	-0.0721204
FAM133FP	0.607344	-0.600123	4.26064	-0.140853	0.887986	1	0.144507	0.28799	-0.0734003	family with sequence similarity 133 member A pseudogene
RP11-497D6.3	0.270949	0.611795	4.34453	0.140819	0.888013	1	0	0.288444	0.0726279
AC002331.2	0.325021	0.607283	4.31579	0.140712	0.888097	1	0.0655573	0.288353	0.0728298
RP5-855F14.4	0.330754	0.607281	4.31608	0.140702	0.888106	1	0.0636769	0.288359	0.0728218
RP11-534K14.5	0.707645	-0.454176	3.22797	-0.1407	0.888107	1	0.130315	0.265224	-0.0833505
KRTAP10-12	0.41095	-0.608615	4.32662	-0.140667	0.888133	1	0.0226168	0.288385	-0.0727095	keratin associated protein 10-12
AHNAK2	2.86833	0.194237	1.38093	0.140657	0.888141	1	0.00871543	0.2435	0.0962746	AHNAK nucleoprotein 2
RP11-763B22.7	0.489585	-0.608111	4.32553	-0.140586	0.888197	1	0.0570314	0.288391	-0.0726774
KIAA2012	0.841645	-0.330574	2.35401	-0.14043	0.88832	1	0.0647745	0.254463	-0.0920343	KIAA2012
LINC01342	0.529671	0.606304	4.31748	0.14043	0.88832	1	0.0504939	0.28838	0.0726685	long intergenic non-protein coding RNA 1342
MINDY1	37.4576	-0.130053	0.926149	-0.140423	0.888326	0.917796	3.01376	0.235191	-0.0871817	MINDY lysine 48 deubiquitinase 1
OR10G1P	0.28041	-0.610773	4.34996	-0.140409	0.888337	1	0.0636769	0.288508	-0.0723675	olfactory receptor family 10 subfamily G member 1 pseudogene
MS4A8	0.309435	0.604822	4.30978	0.140337	0.888394	1	0.0631538	0.288375	0.0726894	membrane spanning 4-domains A8
RP11-66B24.4	1.09071	0.294338	2.09736	0.140337	0.888394	1	0.0429624	0.252157	0.0942186
DCDC2B	0.422619	0.608118	4.33445	0.140299	0.888424	1	0.0226168	0.288471	0.0724487	doublecortin domain containing 2B
HMGN2P40	0.359024	-0.606766	4.32637	-0.140248	0.888464	1	0.0655573	0.288455	-0.0724949	high mobility group nucleosomal binding domain 2 pseudogene 40
AADACL4	0.529984	0.597266	4.25952	0.140219	0.888487	1	0.122291	0.288043	0.0730797	arylacetamide deacetylase like 4
RP11-932B15.2	0.524106	0.597265	4.25952	0.140219	0.888487	1	0.0504939	0.288049	0.0730797
RP11-609L3.3	0.48269	0.605333	4.31814	0.140184	0.888515	1	0.0407644	0.288428	0.072535
RP11-379F4.8	0.584128	0.600097	4.28137	0.140165	0.88853	1	0.121286	0.2883	0.0728545
ST13	1344.01	0.0463026	0.330608	0.140053	0.888618	0.978254	2.75077	0.223041	0.0432651	ST13 Hsp70 interacting protein
ENSG10010138665.1	0.205568	-0.615888	4.40323	-0.139872	0.888761	1	0	0.288684	-0.0716197
FAM83A-AS1	0.205568	-0.615888	4.40323	-0.139872	0.888761	1	0	0.288689	-0.0716197	FAM83A antisense RNA 1
LA16c-60G3.8	0.205568	-0.615888	4.40323	-0.139872	0.888761	1	0	0.288695	-0.0716197
RN7SKP147	0.205568	-0.615888	4.40323	-0.139872	0.888761	1	0	0.2887	-0.0716197	RN7SK pseudogene 147
RP11-413E1.4	0.205568	-0.615888	4.40323	-0.139872	0.888761	1	0	0.288705	-0.0716197
RP11-684B2.5	0.205568	-0.615888	4.40323	-0.139872	0.888761	1	0	0.288711	-0.0716197
RP11-79E3.3	0.205568	-0.615888	4.40323	-0.139872	0.888761	1	0	0.288716	-0.0716197
SLC25A1P1	0.205568	-0.615888	4.40323	-0.139872	0.888761	1	0	0.288721	-0.0716197	solute carrier family 25 member 1 pseudogene 1
RP11-390P24.1	13.1627	0.271541	1.94144	0.139866	0.888766	0.896924	3.11093	0.250775	0.0950296
ENPP5	0.462965	-0.60541	4.33066	-0.139796	0.888821	1	0.0198911	0.288519	-0.0722228	ectonucleotide pyrophosphatase/phosphodiesterase family member 5
PGAM1P7	0.462965	-0.60541	4.33066	-0.139796	0.888821	1	0.0198911	0.288524	-0.0722228	phosphoglycerate mutase 1 pseudogene 7
CTD-2337I7.1	0.613551	0.602711	4.31152	0.139791	0.888825	1	0.130315	0.288465	0.0723904
WNT8B	0.259539	-0.615457	4.40318	-0.139776	0.888837	1	0	0.288732	-0.0715708	Wnt family member 8B
KB-1460A1.3	0.237683	-0.615276	4.40316	-0.139735	0.888869	1	0	0.288759	-0.0715502
LINC02635	0.237683	-0.615276	4.40316	-0.139735	0.888869	1	0	0.288764	-0.0715502	long intergenic non-protein coding RNA 2635
OSBPL9P2	0.237683	-0.615276	4.40316	-0.139735	0.888869	1	0	0.288769	-0.0715502	oxysterol binding protein like 9 pseudogene 2
CASP14	0.44437	-0.597329	4.27542	-0.139712	0.888887	1	0.0504939	0.288343	-0.0726724	caspase 14
RP11-159H20.3	0.563256	0.548666	3.93067	0.139586	0.888987	1	0.130315	0.277572	0.0757772
LSM8	794.299	-0.0350774	0.251297	-0.139585	0.888988	0.933351	2.94279	0.222411	-0.0336897	LSM8 homolog, U6 small nuclear RNA associated
EDF1	924.721	-0.0404693	0.29006	-0.139521	0.889039	0.951615	2.86375	0.222781	-0.0383784	endothelial differentiation related factor 1
AC006486.10	13.781	-0.217478	1.55898	-0.1395	0.889055	0.754456	3.95817	0.246069	-0.0960919
MT1XP1	0.761766	0.542291	3.88808	0.139476	0.889074	1	0.134746	0.277329	0.0761198	metallothionein 1X pseudogene 1
COX4I2	0.447267	-0.593899	4.25817	-0.139473	0.889076	1	0.0504939	0.288311	-0.0727024	cytochrome c oxidase subunit 4I2
CACUL1	577.112	0.0533101	0.382337	0.139432	0.889108	0.933354	2.94279	0.223912	0.0487783	CDK2 associated cullin domain 1
RP11-630D6.1	0.397416	-0.593571	4.25846	-0.139386	0.889145	1	0	0.288327	-0.0726545
DEPDC7	7.07353	0.225803	1.62011	0.139375	0.889154	0.897194	3.11093	0.246914	0.0959934	DEP domain containing 7
RP11-153I24.5	0.922199	0.41571	2.98398	0.139314	0.889202	1	0.0650286	0.261447	0.0850178
NXPH4	0.265401	-0.613206	4.40291	-0.139273	0.889235	1	0.0636769	0.288791	-0.0713152	neurexophilin 4
RP11-413E1.2	0.265401	-0.613206	4.40291	-0.139273	0.889235	1	0.0631538	0.288796	-0.0713152
RP11-958J22.1	0.265401	-0.613206	4.40291	-0.139273	0.889235	1	0	0.288801	-0.0713152
RPS29P14	1.32827	-0.365066	2.62289	-0.139184	0.889304	1	0.0429624	0.257578	-0.0886073	ribosomal protein S29 pseudogene 14
GLYATL2	0.394339	0.594991	4.27605	0.139145	0.889336	1	0.0636769	0.288417	0.0723712	glycine-N-acyltransferase like 2
DNTT	0.23182	-0.612499	4.40283	-0.139115	0.889359	1	0	0.288812	-0.071235	DNA nucleotidylexotransferase
LINC01574	0.23182	-0.612499	4.40283	-0.139115	0.889359	1	0	0.288817	-0.071235	long intergenic non-protein coding RNA 1574
RPL14P5	2.33137	0.258877	1.86093	0.139111	0.889362	1	0.00135381	0.249853	0.0949937	ribosomal protein L14 pseudogene 5
PRNP	209.909	0.119443	0.858766	0.139087	0.889381	0.951856	2.86375	0.23393	0.0836639	prion protein
BBOF1	21.8886	-0.239182	1.72054	-0.139016	0.889438	0.934191	2.94026	0.248229	-0.0955357	basal body orientation factor 1
CDC42EP3	353.167	-0.0418323	0.301173	-0.138898	0.889531	0.93361	2.94279	0.223167	-0.0395164	CDC42 effector protein 3
LINC00630	14.2018	-0.209818	1.51072	-0.138886	0.88954	0.754633	3.95817	0.245576	-0.0956063	long intergenic non-protein coding RNA 630
ZNF385B	0.757995	-0.382084	2.75261	-0.138808	0.889602	1	0.0647745	0.259784	-0.087063	zinc finger protein 385B
CTD-2006C1.13	0.883873	0.59843	4.3131	0.138747	0.88965	1	0.0429624	0.288588	0.0718352
HMGB1P19	1.18378	-0.61074	4.40262	-0.138722	0.88967	1	0.0429624	0.288887	-0.0710352	high mobility group box 1 pseudogene 19
ADAMTS17	4.96918	0.242944	1.75169	0.138691	0.889694	1	0.0014592	0.24868	0.0952062	ADAM metallopeptidase with thrombospondin type 1 motif 17
CTC-209L16.1	4.30774	-0.16132	1.1632	-0.138687	0.889698	1	0.0014592	0.240795	-0.0923682
GRIK1	0.60244	0.60127	4.33648	0.138654	0.889723	1	0.121286	0.288663	0.0715804	glutamate ionotropic receptor kainate type subunit 1
F11	0.63913	0.584478	4.21733	0.13859	0.889775	1	0.121286	0.288279	0.0726066	coagulation factor XI
LCMT1-AS2	2.76291	-0.226222	1.63244	-0.138579	0.889783	1	0.0014592	0.247229	-0.0954307	LCMT1 antisense RNA 2
RPL12P28	4.36685	-0.498671	3.60125	-0.138471	0.889868	1	0.00852152	0.27548	-0.0783202	ribosomal protein L12 pseudogene 28
MPO	0.62432	0.469266	3.38952	0.138446	0.889888	1	0.130315	0.268071	0.0803934	myeloperoxidase
MFSD4A	12.118	-0.209369	1.51322	-0.13836	0.889956	0.754737	3.95817	0.245731	-0.0952485	major facilitator superfamily domain containing 4A
ARHGAP22	0.887034	-0.581007	4.20066	-0.138313	0.889993	1	0.0650286	0.288268	-0.0726113	Rho GTPase activating protein 22
GS1-53I10.2	0.436937	0.601271	4.34752	0.138302	0.890002	1	0.0570314	0.288748	0.0713015
MPP3	1.94877	-0.220625	1.59603	-0.138233	0.890056	1	0.00134796	0.246943	-0.0952224	MAGUK p55 scaffold protein 3
RP1-59D14.8	0.288595	0.600451	4.34487	0.138198	0.890084	1	0	0.28878	0.0712708
LINC02752	1.27172	-0.44971	3.25459	-0.138177	0.8901	1	0.00250289	0.266684	-0.0815861	long intergenic non-protein coding RNA 2752
TNNI3	0.788501	0.539305	3.9033	0.138166	0.890109	1	0.130881	0.277673	0.0752613	troponin I3, cardiac type
CNTN4-AS1	0.541535	-0.571842	4.13953	-0.138142	0.890129	1	0.0504939	0.287947	-0.0730718	CNTN4 antisense RNA 1
KRT18P25	0.25791	-0.60808	4.40232	-0.138127	0.89014	1	0	0.288956	-0.0707329	keratin 18 pseudogene 25
RP11-462B18.3	0.25791	-0.60808	4.40232	-0.138127	0.89014	1	0	0.288961	-0.0707329
SHANK2	3.20007	-0.230927	1.67202	-0.138112	0.890152	1	0.00852152	0.247915	-0.0950419	SH3 and multiple ankyrin repeat domains 2
HNRNPA1P40	1.32586	0.302825	2.19445	0.137996	0.890244	1	0.0626198	0.253522	0.0918532	heterogeneous nuclear ribonucleoprotein A1 pseudogene 40
REPS2	1.03804	-0.368856	2.67335	-0.137975	0.89026	1	0.0626198	0.259156	-0.0873346	RALBP1 associated Eps domain containing 2
THBS2	3.51382	0.229408	1.66283	0.137963	0.89027	1	0.00871543	0.247857	0.0949574	thrombospondin 2
CTD-2382H12.3	0.641621	-0.589768	4.2752	-0.137951	0.890279	1	0.130315	0.288561	-0.071757
RPS29P7	1.30462	0.497933	3.61147	0.137875	0.890339	1	0.0626198	0.275612	0.0778833	ribosomal protein S29 pseudogene 7
DOCK1	1.92775	0.330948	2.40119	0.137827	0.890377	1	0.000348339	0.255484	0.0898871	dedicator of cytokinesis 1
RP11-483I13.2	0.286745	-0.606608	4.40215	-0.137798	0.8904	1	0.0655573	0.288998	-0.0705656
ST8SIA3	1.12689	0.414956	3.01156	0.137788	0.890408	1	0.0621053	0.262108	0.0838057	ST8 alpha-N-acetyl-neuraminide alpha-2,8-sialyltransferase 3
FAM104A	294.78	-0.102252	0.742148	-0.137778	0.890416	0.934352	2.94279	0.231461	-0.077111	family with sequence similarity 104 member A
RP11-16O9.2	1.19185	-0.601695	4.36846	-0.137736	0.890449	1	0.00250289	0.288908	-0.0708266
RP11-767N6.2	1.71324	-0.299294	2.17317	-0.137722	0.89046	1	0.0658993	0.25343	-0.0918494
CTA-363E6.1	0.542247	0.463825	3.36962	0.137649	0.890518	1	0.0504939	0.268109	0.0801272
VPS35L	124.523	0.107968	0.784493	0.137628	0.890535	0.934415	2.94279	0.232427	0.0792982	VPS35 endosomal protein sorting factor like
LINC00927	0.843403	0.335928	2.44086	0.137627	0.890535	1	0.0647745	0.255919	0.0893822	long intergenic non-protein coding RNA 927
HSPE1P11	0.414797	-0.593917	4.31576	-0.137616	0.890544	1	0.0407644	0.288679	-0.0712251	heat shock protein family E (Hsp10) member 1 pseudogene 11
ZFHX4	1.89919	0.222279	1.61572	0.137573	0.890578	1	0.00134796	0.247339	0.0947548	zinc finger homeobox 4
LINC01567	0.598495	0.59743	4.34306	0.13756	0.890588	1	0.122291	0.288823	0.0709572	long intergenic non-protein coding RNA 1567
RP11-63K6.5	0.262344	0.597637	4.34515	0.137541	0.890603	1	0	0.288839	0.0709293
RPL11P5	1.52802	-0.25485	1.85337	-0.137506	0.890631	1	0.0658993	0.250221	-0.0939365	ribosomal protein L11 pseudogene 5
CCN2	0.630929	-0.552433	4.01937	-0.137443	0.890681	1	0.121286	0.280995	-0.0737936	cellular communication network factor 2
RN7SL47P	0.427557	0.592918	4.31444	0.137426	0.890694	1	0.0407644	0.288775	0.0711385	RNA, 7SL, cytoplasmic 47, pseudogene
RHOT1P1	1.65923	0.423091	3.07931	0.137398	0.890716	1	0.0663358	0.263693	0.0828851	ras homolog family member T1 pseudogene 1
APOB	4.00197	0.195995	1.42651	0.137394	0.890719	1	0.0014592	0.244925	0.0942972	apolipoprotein B
C1QTNF1	1.13887	0.351174	2.55806	0.137282	0.890808	1	0.0621053	0.257515	0.0880303	C1q and TNF related 1
USP4	386.766	0.0671328	0.489062	0.137268	0.890819	0.947887	2.88516	0.22736	0.0584431	ubiquitin specific peptidase 4
RP13-895J2.6	0.308589	-0.593259	4.32204	-0.137264	0.890822	1	0.0636769	0.288785	-0.0709878
AC007620.3	1.06908	0.33569	2.44589	0.137247	0.890836	1	0.0429624	0.256024	0.0890873
SNX3	573.647	-0.0380749	0.277549	-0.137182	0.890887	0.952864	2.86375	0.223669	-0.0362617	sorting nexin 3
PCNAP4	0.260126	0.596035	4.34608	0.137143	0.890918	1	0	0.288913	0.0707156	proliferating cell nuclear antigen pseudogene 4
NPY6R	0.275005	-0.603246	4.40176	-0.137047	0.890994	1	0	0.289126	-0.0701835	neuropeptide Y receptor Y6 (pseudogene)
RYR3	3.05368	-0.213505	1.55855	-0.13699	0.891039	1	0.0014592	0.246775	-0.0943609	ryanodine receptor 3
FAM151A	0.387496	0.595282	4.34556	0.136986	0.891042	1	0	0.288924	0.070639	family with sequence similarity 151 member A
RPS29P2	0.500862	-0.58377	4.26177	-0.136978	0.891048	1	0.0226168	0.288625	-0.0713685	ribosomal protein S29 pseudogene 2
RP11-378J18.9	1.34448	-0.586194	4.27985	-0.136966	0.891058	1	0.0621053	0.288668	-0.0712029
CTB-49A3.5	0.911022	-0.494253	3.61206	-0.136834	0.891162	1	0.0650286	0.275846	-0.0772886
BCAS2P3	0.256532	-0.602082	4.40163	-0.136786	0.8912	1	0	0.289147	-0.0700512	BCAS2 pseudogene 3
NCAM1-AS1	0.950516	0.328394	2.40106	0.136771	0.891212	1	0.0429624	0.255751	0.0891986	NCAM1 antisense RNA1
SUB1P4	0.351097	0.59023	4.31575	0.136762	0.891219	1	0.0407644	0.288844	0.0707826	SUB1 pseudogene 4
ZNF542P	99.9133	0.0897289	0.656371	0.136705	0.891264	0.953171	2.86375	0.230169	0.0712639	zinc finger protein 542, pseudogene
CDC27P1	0.234677	-0.601706	4.40159	-0.136702	0.891266	1	0	0.289153	-0.0700084	cell division cycle 27 pseudogene 1
LINC01298	0.234677	-0.601706	4.40159	-0.136702	0.891266	1	0	0.289158	-0.0700084	long intergenic non-protein coding RNA 1298
RP11-155D18.13	0.234677	-0.601706	4.40159	-0.136702	0.891266	1	0	0.289163	-0.0700084
POLR3DP1	2.10154	-0.486862	3.5635	-0.136625	0.891327	1	0.00139379	0.275594	-0.0776381	RNA polymerase III subunit D pseudogene 1
CYP27C1	1.11805	0.316926	2.31986	0.136614	0.891336	1	0.0429624	0.255034	0.0898402	cytochrome P450 family 27 subfamily C member 1
RP11-243E13.4	0.268272	-0.600828	4.40149	-0.136506	0.891422	1	0.0631538	0.289179	-0.0699085
RP5-1139I1.1	0.268272	-0.600828	4.40149	-0.136506	0.891422	1	0.0655573	0.289185	-0.0699085
RP11-536C2.2	0.685206	0.593799	4.35004	0.136504	0.891423	1	0.134746	0.288988	0.0703515
RPL23AP89	0.622264	-0.600553	4.40145	-0.136444	0.89147	1	0.144507	0.289195	-0.0698773	ribosomal protein L23a pseudogene 89
RP11-606E8.2	10.7927	0.472791	3.46664	0.136383	0.891518	0.893106	3.1384	0.274183	0.0784397
BFSP2	1.90595	0.356384	2.61332	0.136372	0.891527	1	0.000348339	0.258572	0.0869081	beaded filament structural protein 2
ZFHX3	46.8126	-0.108633	0.796802	-0.136336	0.891555	0.920329	3.01376	0.233914	-0.0791689	zinc finger homeobox 3
CTD-3113P16.5	0.225803	-0.592457	4.34564	-0.136334	0.891557	1	0	0.289004	-0.0703014
LINC02684	0.225803	-0.592457	4.34564	-0.136334	0.891557	1	0	0.289009	-0.0703014	long intergenic non-protein coding RNA 2684
RN7SL822P	0.225803	-0.592457	4.34564	-0.136334	0.891557	1	0	0.289014	-0.0703014	RNA, 7SL, cytoplasmic 822, pseudogene
RP11-789F5.1	0.225803	-0.592457	4.34564	-0.136334	0.891557	1	0	0.28902	-0.0703014
LINC01895	0.237414	-0.592457	4.34564	-0.136334	0.891557	1	0	0.289025	-0.0703014	long intergenic non-protein coding RNA 1895
RP11-332H18.3	0.237414	-0.592457	4.34564	-0.136334	0.891557	1	0	0.28903	-0.0703014
LASTR	0.900893	0.410473	3.01259	0.136252	0.891622	1	0.0650286	0.26284	0.0828602	lncRNA associated with SART3 regulation of splicing
AC005324.8	0.261212	0.590602	4.33649	0.136193	0.891668	1	0	0.288977	0.0703081
RP11-12B13.1	0.261212	0.590602	4.33649	0.136193	0.891668	1	0	0.288982	0.0703081
LINC00517	0.463389	-0.576542	4.23554	-0.13612	0.891727	1	0.0226168	0.288647	-0.0711506	long intergenic non-protein coding RNA 517
CCDC83	0.222937	-0.59885	4.40126	-0.136063	0.891771	1	0	0.289248	-0.0696836	coiled-coil domain containing 83
RP11-521O16.3	0.222937	-0.59885	4.40126	-0.136063	0.891771	1	0	0.289254	-0.0696836
RP11-54O7.10	0.222937	-0.59885	4.40126	-0.136063	0.891771	1	0	0.289259	-0.0696836
MEIOB	0.348428	0.591147	4.34595	0.136023	0.891803	1	0.0631538	0.289062	0.0701382	meiosis specific with OB-fold
AC009237.10	0.19586	-0.598569	4.40123	-0.136	0.891821	1	0	0.289275	-0.0696515
LRRC10	0.19586	-0.598569	4.40123	-0.136	0.891821	1	0	0.28928	-0.0696515	leucine rich repeat containing 10
RP11-276H1.3	0.19586	-0.598569	4.40123	-0.136	0.891821	1	0	0.289286	-0.0696515
ATP5PBP1	0.168141	-0.598569	4.40123	-0.136	0.891821	1	0	0.289291	-0.0696515	ATP synthase peripheral stalk-membrane subunit b pseudogene 1
CTD-2012M11.3	0.168141	-0.598569	4.40123	-0.136	0.891821	1	0	0.289296	-0.0696515
LINC02424	0.168141	-0.598569	4.40123	-0.136	0.891821	1	0	0.289302	-0.0696515	long intergenic non-protein coding RNA 2424
PPIAP25	0.168141	-0.598569	4.40123	-0.136	0.891821	1	0	0.289307	-0.0696515	peptidylprolyl isomerase A pseudogene 25
RP11-334E6.2	0.168141	-0.598569	4.40123	-0.136	0.891821	1	0	0.289312	-0.0696515
RP11-429J17.7	0.168141	-0.598569	4.40123	-0.136	0.891821	1	0	0.289318	-0.0696515
RP11-820I16.4	0.168141	-0.598569	4.40123	-0.136	0.891821	1	0	0.289323	-0.0696515
RP3-430N8.11	0.168141	-0.598569	4.40123	-0.136	0.891821	1	0	0.289328	-0.0696515
RP4-662B22.2	0.168141	-0.598569	4.40123	-0.136	0.891821	1	0	0.289333	-0.0696515
ST6GALNAC1	0.168141	-0.598569	4.40123	-0.136	0.891821	1	0	0.289339	-0.0696515	ST6 N-acetylgalactosaminide alpha-2,6-sialyltransferase 1
RP11-73K9.3	2.06959	0.477969	3.51517	0.135973	0.891842	1	0.00134269	0.275456	0.0777334
HCG17	0.686471	0.44188	3.24978	0.135972	0.891843	1	0.130315	0.267499	0.0803298	HLA complex group 17
MAGOH2P	0.668265	0.455013	3.34642	0.13597	0.891845	1	0.130315	0.272649	0.0793761	mago homolog 2, pseudogene
LINC00700	0.907507	0.371876	2.73599	0.13592	0.891884	1	0.0626198	0.260322	0.0854141	long intergenic non-protein coding RNA 700
RP11-448N11.2	1.16853	0.378146	2.78225	0.135914	0.891889	1	0.00250289	0.260703	0.0849513
CEACAM16	0.600002	-0.536516	3.94847	-0.13588	0.891916	1	0.144507	0.280944	-0.0735992	CEA cell adhesion molecule 16, tectorial membrane component
RPSAP75	0.355482	0.591265	4.3514	0.135879	0.891917	1	0.0407644	0.28911	0.0700171	ribosomal protein SA pseudogene 75
GJA6P	0.218364	-0.585857	4.312	-0.135867	0.891927	1	0	0.28894	-0.0703513	gap junction protein alpha 6, pseudogene
GXYLT1P5	0.218364	-0.585857	4.312	-0.135867	0.891927	1	0	0.288945	-0.0703513	GXYLT1 pseudogene 5
RP11-370A5.2	0.218364	-0.585857	4.312	-0.135867	0.891927	1	0	0.288951	-0.0703513
CTC-304I17.5	1.005	-0.477626	3.5158	-0.135851	0.891939	1	0.0626198	0.275504	-0.0776572
HRNR	0.352042	-0.590013	4.3453	-0.135782	0.891994	1	0.0407644	0.289094	-0.0700195	hornerin
SLC2A12	1.22233	-0.354795	2.61711	-0.135568	0.892163	1	0.0429624	0.259361	-0.086358	solute carrier family 2 member 12
CCL3-AS1	0.623517	-0.581926	4.29338	-0.13554	0.892185	1	0.122291	0.288929	-0.0703433	CCL3 antisense RNA 1
TUSC1	2.11051	-0.582363	4.29902	-0.135464	0.892245	1	0.00135381	0.288967	-0.0702549	tumor suppressor candidate 1
RP11-568J23.10	0.667729	-0.385733	2.84759	-0.13546	0.892248	1	0.0268363	0.261244	-0.0840191
AC138035.2	0.477356	0.588213	4.34455	0.135391	0.892303	1	0.0407644	0.289131	0.069824
RP1-266L20.2	0.477356	0.588213	4.34455	0.135391	0.892303	1	0.0407644	0.289137	0.069824
ACSM2A	0.619553	0.453333	3.34879	0.135372	0.892318	1	0.144507	0.272759	0.0790033	acyl-CoA synthetase medium chain family member 2A
JAM2	3.91517	-0.332601	2.45921	-0.135248	0.892416	1	0.000218536	0.256653	-0.0876632	junctional adhesion molecule 2
STRA6	1.05954	0.350707	2.59313	0.135245	0.892418	1	0.0429624	0.258675	0.0863844	signaling receptor and transporter of retinol STRA6
H4-16	4.32147	0.304442	2.25193	0.135192	0.89246	1	0.0014592	0.254767	0.0894987
ARHGAP40	1.42082	0.301158	2.22795	0.135173	0.892475	1	0.0658993	0.254513	0.0896908	Rho GTPase activating protein 40
MXRA5	0.926206	-0.357924	2.64846	-0.135144	0.892498	1	0.00250289	0.259757	-0.085783	matrix remodeling associated 5
RP11-760D2.1	0.405684	-0.582608	4.31177	-0.13512	0.892517	1	0.0631538	0.289073	-0.0699661
TBC1D14	253.42	0.0460298	0.340991	0.134988	0.892621	0.981955	2.75077	0.225393	0.0428371	TBC1 domain family member 14
VSTM2A	2.71051	-0.318806	2.36296	-0.134918	0.892676	1	0.00839589	0.255849	-0.0883366	V-set and transmembrane domain containing 2A
SGCA	0.933362	-0.394037	2.92117	-0.13489	0.892699	1	0.0626198	0.262068	-0.0829367	sarcoglycan alpha
RP11-209I11.1	0.474894	0.586117	4.34604	0.134862	0.892721	1	0.0570314	0.289217	0.0695382
C8orf82	105.138	-0.0829124	0.615159	-0.134782	0.892784	0.936276	2.94279	0.230266	-0.0674416	chromosome 8 open reading frame 82
RP11-416H1.2	1.93539	-0.319148	2.36877	-0.134732	0.892824	1	0.00134269	0.255961	-0.0881615
CTC-340D7.1	0.469961	-0.591068	4.391	-0.134609	0.892921	1	0.0198911	0.289546	-0.0690246
ANK1	20.8401	0.137881	1.0255	0.134452	0.893045	0.937105	2.94026	0.240008	0.0865474	ankyrin 1
NIF3L1	172.946	-0.0494559	0.367894	-0.13443	0.893063	0.936443	2.94279	0.226079	-0.0455279	NGG1 interacting factor 3 like 1
RP1-278C19.9	0.610178	-0.460765	3.42948	-0.134354	0.893122	1	0.121286	0.27521	-0.0776284
LTO1	186.045	-0.0726883	0.541307	-0.134283	0.893179	0.954657	2.86375	0.229223	-0.0615882	LTO1 maturation factor of ABCE1
CRYBA2	0.876226	-0.375656	2.7978	-0.134268	0.89319	1	0.0429624	0.261143	-0.0837687	crystallin beta A2
MYLK2	0.939359	0.370723	2.76129	0.134257	0.893199	1	0.0626198	0.260899	0.0841201	myosin light chain kinase 2
COX5AP1	1.08106	0.315463	2.35023	0.134226	0.893223	1	0.0647745	0.255912	0.0879974	cytochrome c oxidase subunit 5A pseudogene 1
PAQR5	2.37616	-0.268925	2.00394	-0.134198	0.893246	1	0.00134796	0.252784	-0.0907676	progestin and adipoQ receptor family member 5
AC005792.1	6.1902	0.270408	2.01547	0.134166	0.893271	0.756781	3.95817	0.252912	0.0906665
AC024560.2	0.836512	0.582179	4.34385	0.134024	0.893384	1	0.0647745	0.289402	0.069124
RPL39P31	6.75282	-0.157179	1.1733	-0.133963	0.893432	0.756807	3.95817	0.242635	-0.0893901	ribosomal protein L39 pseudogene 31
ANO7L1	0.410096	0.582289	4.34705	0.13395	0.893442	1	0.0407644	0.289434	0.0690587	anoctamin 7 like 1 (pseudogene)
RNA5SP188	0.385527	-0.589373	4.4002	-0.133942	0.893448	1	0.0636769	0.2898	-0.0686047	RNA, 5S ribosomal pseudogene 188
SLC8A2	1.37009	-0.347848	2.59719	-0.133932	0.893456	1	0.00250289	0.259614	-0.0855061	solute carrier family 8 member A2
SFTPD-AS1	0.395758	0.582261	4.34876	0.133891	0.893489	1	0.0407644	0.28945	0.0690137	SFTPD antisense RNA 1
ETF1P1	0.224807	0.581024	4.34125	0.133838	0.893531	1	0	0.289418	0.0690501	eukaryotic translation termination factor 1 pseudogene 1
MIR4726	0.224807	0.581024	4.34125	0.133838	0.893531	1	0	0.289424	0.0690501	microRNA 4726
OR2A3P	0.224807	0.581024	4.34125	0.133838	0.893531	1	0	0.289429	0.0690501	olfactory receptor family 2 subfamily A member 3 pseudogene
TUBG1P	0.257399	0.581352	4.34677	0.133743	0.893606	1	0	0.289509	0.0689543	tubulin gamma 1 pseudogene
PSMC1P12	0.61259	-0.575541	4.30534	-0.133681	0.893655	1	0.130315	0.289243	-0.0692746	proteasome 26S subunit, ATPase 1 pseudogene 12
AC130689.5	0.210469	0.58011	4.34128	0.133626	0.893698	1	0	0.289461	0.0689404
CSP2	0.210469	0.58011	4.34128	0.133626	0.893698	1	0	0.289466	0.0689404	CS pseudogene 2
CTC-461F20.1	0.210469	0.58011	4.34128	0.133626	0.893698	1	0	0.289471	0.0689404
CYMP-AS1	0.210469	0.58011	4.34128	0.133626	0.893698	1	0	0.289477	0.0689404	CYMP antisense RNA 1
RP11-115E19.1	0.210469	0.58011	4.34128	0.133626	0.893698	1	0	0.289482	0.0689404
RP11-45H22.1	0.210469	0.58011	4.34128	0.133626	0.893698	1	0	0.289487	0.0689404
RP11-642A1.1	0.210469	0.58011	4.34128	0.133626	0.893698	1	0	0.289493	0.0689404
RP4-534N18.2	0.210469	0.58011	4.34128	0.133626	0.893698	1	0	0.289498	0.0689404
RPL22P16	17.5335	-0.109266	0.817811	-0.133607	0.893713	0.887607	3.17464	0.23651	-0.0785734	ribosomal protein L22 pseudogene 16
RP11-27G22.2	0.608288	0.459973	3.44333	0.133584	0.893732	1	0.130315	0.27554	0.0770499
AC139100.4	0.753739	0.580166	4.34321	0.13358	0.893735	1	0.130881	0.289519	0.0689
THSD4	2.56377	0.190501	1.42614	0.133578	0.893737	1	0.00139379	0.24601	0.0916743	thrombospondin type 1 domain containing 4
HSFY3P	0.519992	-0.540913	4.05104	-0.133524	0.893779	1	0.121286	0.288369	-0.0714054	heat shock transcription factor Y-linked 3, pseudogene
PHYHIPL	0.346449	-0.587473	4.39999	-0.133517	0.893785	1	0	0.289858	-0.0683884	phytanoyl-CoA 2-hydroxylase interacting protein like
AC073065.3	0.454795	-0.580533	4.34882	-0.133492	0.893804	1	0.0407644	0.289551	-0.0688072
RP11-167N24.3	0.616085	-0.44211	3.31221	-0.133479	0.893815	1	0.122291	0.273072	-0.0782498
YWHABP1	0.269377	-0.581467	4.35627	-0.133478	0.893815	1	0	0.289699	-0.068737	tyrosine 3-monooxygenase/tryptophan 5-monooxygenase activation protein beta pseudogene 1
RP11-175P13.2	0.825712	-0.576977	4.32332	-0.133457	0.893832	1	0.130881	0.289413	-0.0690053
DMP1	0.277353	0.579995	4.34683	0.133429	0.893854	1	0.0655573	0.289556	0.0687916	dentin matrix acidic phosphoprotein 1
MTND4P23	0.504213	-0.58065	4.35198	-0.133422	0.89386	1	0.0407644	0.289694	-0.0687443	MT-ND4 pseudogene 23
CCND2P1	0.214315	0.579982	4.34727	0.133413	0.893867	1	0	0.289562	0.0687793	cyclin D2 pseudogene 1
CTD-2591A1.1	0.214315	0.579982	4.34727	0.133413	0.893867	1	0	0.289567	0.0687793
LINC01375	0.214315	0.579982	4.34727	0.133413	0.893867	1	0	0.289572	0.0687793	long intergenic non-protein coding RNA 1375
RP11-74E22.3	0.214315	0.579982	4.34727	0.133413	0.893867	1	0	0.289578	0.0687793
RP11-841O20.2	0.214315	0.579982	4.34727	0.133413	0.893867	1	0	0.289583	0.0687793
C1DP4	0.202704	0.579982	4.34727	0.133413	0.893867	1	0	0.289588	0.0687793	C1D nuclear receptor corepressor pseudogene 4
PLET1	0.202704	0.579982	4.34727	0.133413	0.893867	1	0	0.289593	0.0687793	placenta expressed transcript 1
RP11-517P14.9	0.202704	0.579982	4.34727	0.133413	0.893867	1	0	0.289599	0.0687793
RP11-537D2.1	0.202704	0.579982	4.34727	0.133413	0.893867	1	0	0.289604	0.0687793
RP11-67L14.2	0.202704	0.579982	4.34727	0.133413	0.893867	1	0	0.289609	0.0687793
RP11-96C21.3	0.202704	0.579982	4.34727	0.133413	0.893867	1	0	0.289615	0.0687793
UBA52P8	0.202704	0.579982	4.34727	0.133413	0.893867	1	0	0.28962	0.0687793	ubiquitin A-52 residue ribosomal protein fusion product 1 pseudogene 8
TRPV5	0.542622	-0.57368	4.30028	-0.133405	0.893873	1	0.121286	0.289344	-0.0691747	transient receptor potential cation channel subfamily V member 5
EZHIP	2.21324	0.30753	2.30536	0.133398	0.893878	1	0.00139379	0.255681	0.0878496	EZH inhibitory protein
ARPP21-AS1	0.199835	-0.584464	4.38146	-0.133395	0.893881	1	0	0.289816	-0.0684816	ARPP21 antisense RNA 1
FOLH1B	0.199835	-0.584464	4.38146	-0.133395	0.893881	1	0	0.289821	-0.0684816	folate hydrolase 1B (pseudogene)
RP11-500B12.1	0.199835	-0.584464	4.38146	-0.133395	0.893881	1	0	0.289826	-0.0684816
VWFP1	0.259879	0.575646	4.31622	0.133368	0.893902	1	0	0.289392	0.0690199	von Willebrand factor pseudogene 1
RP11-680G24.6	0.553278	-0.585591	4.39158	-0.133344	0.893921	1	0.0504939	0.289853	-0.0683705
LINC02354	0.704569	-0.585976	4.39512	-0.133324	0.893937	1	0.130315	0.289874	-0.0683305	long intergenic non-protein coding RNA 2354
LINC01448	0.24983	-0.583658	4.38029	-0.133246	0.893999	1	0	0.289837	-0.068415	long intergenic non-protein coding RNA 1448
AC009784.3	0.204464	-0.58622	4.39986	-0.133236	0.894007	1	0	0.289906	-0.0682455
AF064866.1	0.204464	-0.58622	4.39986	-0.133236	0.894007	1	0	0.289911	-0.0682455
CTA-343C1.2	0.204464	-0.58622	4.39986	-0.133236	0.894007	1	0	0.289932	-0.0682455
RP3-340N1.7	0.204464	-0.58622	4.39986	-0.133236	0.894007	1	0	0.290017	-0.0682455
AP000248.1	0.170868	-0.58622	4.39986	-0.133236	0.894007	1	0	0.289916	-0.0682455
CDKN2AIPNLP2	0.170868	-0.58622	4.39986	-0.133236	0.894007	1	0	0.289922	-0.0682455	CDKN2A interacting protein N-terminal like pseudogene 2
CH17-84K15.4	0.170868	-0.58622	4.39986	-0.133236	0.894007	1	0	0.289927	-0.0682455
FDCSP	0.170868	-0.58622	4.39986	-0.133236	0.894007	1	0	0.289938	-0.0682455	follicular dendritic cell secreted protein
KCNE4	0.170868	-0.58622	4.39986	-0.133236	0.894007	1	0	0.289943	-0.0682455	potassium voltage-gated channel subfamily E regulatory subunit 4
LINC01841	0.170868	-0.58622	4.39986	-0.133236	0.894007	1	0	0.289948	-0.0682455	long intergenic non-protein coding RNA 1841
LINC01880	0.170868	-0.58622	4.39986	-0.133236	0.894007	1	0	0.289953	-0.0682455	long intergenic non-protein coding RNA 1880
MTND2P32	0.170868	-0.58622	4.39986	-0.133236	0.894007	1	0	0.289959	-0.0682455	MT-ND2 pseudogene 32
PRR20G	0.170868	-0.58622	4.39986	-0.133236	0.894007	1	0	0.289964	-0.0682455	proline rich 20G
RN7SL776P	0.170868	-0.58622	4.39986	-0.133236	0.894007	1	0	0.289969	-0.0682455	RNA, 7SL, cytoplasmic 776, pseudogene
RP1-68O2.5	0.170868	-0.58622	4.39986	-0.133236	0.894007	1	0	0.289975	-0.0682455
RP11-102J14.1	0.170868	-0.58622	4.39986	-0.133236	0.894007	1	0	0.28998	-0.0682455
RP11-120E13.2	0.170868	-0.58622	4.39986	-0.133236	0.894007	1	0	0.289985	-0.0682455
RP11-158I3.1	0.170868	-0.58622	4.39986	-0.133236	0.894007	1	0	0.28999	-0.0682455
RP11-493E3.2	0.170868	-0.58622	4.39986	-0.133236	0.894007	1	0	0.289996	-0.0682455
RP11-588F10.1	0.170868	-0.58622	4.39986	-0.133236	0.894007	1	0	0.290001	-0.0682455
RP11-643A5.1	0.170868	-0.58622	4.39986	-0.133236	0.894007	1	0	0.290006	-0.0682455
RP11-982M15.5	0.170868	-0.58622	4.39986	-0.133236	0.894007	1	0	0.290012	-0.0682455
RPL32P12	0.170868	-0.58622	4.39986	-0.133236	0.894007	1	0	0.290022	-0.0682455	ribosomal protein L32 pseudogene 12
SPATA31A6	0.170868	-0.58622	4.39986	-0.133236	0.894007	1	0	0.290027	-0.0682455	SPATA31 subfamily A member 6
TMPRSS11GP	0.170868	-0.58622	4.39986	-0.133236	0.894007	1	0	0.290033	-0.0682455	transmembrane serine protease 11G, pseudogene
CLMP	1.09513	-0.338069	2.53788	-0.133209	0.894028	1	0.0626198	0.259135	-0.085606	CXADR like membrane protein
UBTFL11	0.414145	-0.574386	4.31217	-0.133201	0.894034	1	0.0570314	0.289408	-0.0689677	UBTF like 11 (pseudogene)
ITLN2	0.238219	-0.584037	4.3867	-0.133138	0.894084	1	0	0.289869	-0.0683055	intelectin 2
HMGB1P28	0.451618	-0.585288	4.39975	-0.133028	0.894172	1	0.0407644	0.290043	-0.0681394	high mobility group box 1 pseudogene 28
ARL9	0.431654	0.572132	4.30186	0.132997	0.894196	1	0.0504939	0.289397	0.0689492	ADP ribosylation factor like GTPase 9
PPIAP76	0.715079	0.51812	3.89657	0.132968	0.894219	1	0.0647745	0.287786	0.0724866	peptidylprolyl isomerase A pseudogene 76
ANKRD61	0.242195	0.577382	4.34412	0.132911	0.894264	1	0	0.289742	0.0685471	ankyrin repeat domain 61
TPSD1	0.242195	0.577382	4.34412	0.132911	0.894264	1	0	0.289747	0.0685471	tryptase delta 1
HTT-AS	0.230584	0.577382	4.34412	0.132911	0.894264	1	0	0.289752	0.0685471	HTT antisense RNA
IQSEC2	3.53275	0.186243	1.40177	0.132863	0.894302	1	0.00846544	0.245871	0.0910599	IQ motif and Sec7 domain ArfGEF 2
E2F6P1	0.223145	0.573818	4.32185	0.132771	0.894374	1	0	0.289625	0.0686628	E2F transcription factor 6 pseudogene 1
LINC02526	0.223145	0.573818	4.32185	0.132771	0.894374	1	0	0.289631	0.0686628	long intergenic non-protein coding RNA 2526
RNU7-19P	0.223145	0.573818	4.32185	0.132771	0.894374	1	0	0.289636	0.0686628	RNA, U7 small nuclear 19 pseudogene
RP11-161D15.2	0.223145	0.573818	4.32185	0.132771	0.894374	1	0	0.289641	0.0686628
RP11-236B18.5	0.223145	0.573818	4.32185	0.132771	0.894374	1	0	0.289646	0.0686628
RP11-528I4.2	0.223145	0.573818	4.32185	0.132771	0.894374	1	0	0.289652	0.0686628
RP11-739L10.1	0.223145	0.573818	4.32185	0.132771	0.894374	1	0	0.289657	0.0686628
TMEFF1	0.223145	0.573818	4.32185	0.132771	0.894374	1	0	0.289662	0.0686628	transmembrane protein with EGF like and two follistatin like domains 1
FBXO40	1.05574	0.311209	2.3445	0.13274	0.894399	1	0.0429624	0.256164	0.0870726	F-box protein 40
RP5-1086L22.1	0.593487	-0.559914	4.21938	-0.1327	0.89443	1	0.130315	0.289078	-0.0694995
ZP1	0.691272	0.56054	4.22464	0.132684	0.894444	1	0.0268363	0.2891	0.0694454	zona pellucida glycoprotein 1
RPS11P5	36.5659	-0.0771193	0.581482	-0.132625	0.89449	0.922552	3.01376	0.230877	-0.0639293	ribosomal protein S11 pseudogene 5
RP4-535H23.3	0.44069	-0.571611	4.31032	-0.132615	0.894498	1	0.0504939	0.28954	-0.0686793
CTD-3128G10.7	0.340331	-0.575689	4.34196	-0.132587	0.89452	1	0.0655573	0.289784	-0.0683978
RXFP3	0.340331	-0.575689	4.34196	-0.132587	0.89452	1	0.0631538	0.289789	-0.0683978	relaxin family peptide receptor 3
AC097467.2	0.546363	-0.525152	3.96149	-0.132564	0.894538	1	0.144507	0.288016	-0.0716846
SCART1	4.34431	-0.215066	1.62308	-0.132505	0.894585	1	0.00846544	0.248825	-0.0912546	scavenger receptor family member expressed on T cells 1
RPS2P1	6.44083	0.130528	0.985389	0.132463	0.894618	0.757481	3.95817	0.240076	0.0841438	ribosomal protein S2 pseudogene 1
SHISAL2B	0.283101	0.571622	4.31595	0.132444	0.894633	1	0.0631538	0.289715	0.0685433	shisa like 2B
TBC1D21	0.283101	0.571622	4.31595	0.132444	0.894633	1	0.0407644	0.289721	0.0685433	TBC1 domain family member 21
RPL13P4	0.695844	0.421853	3.18799	0.132325	0.894727	1	0.130881	0.268045	0.0787681	ribosomal protein L13 pseudogene 4
GRB7	1.27965	0.564877	4.27014	0.132285	0.894759	1	0.0429624	0.289381	0.0688488	growth factor receptor bound protein 7
GS1-21A4.2	0.278506	-0.580027	4.38659	-0.132227	0.894805	1	0.0407644	0.290085	-0.0678385
RPL36AP33	0.278506	-0.580027	4.38659	-0.132227	0.894805	1	0.0631538	0.290091	-0.0678385	ribosomal protein L36a pseudogene 33
HIPK4	0.366728	0.574927	4.3489	0.132201	0.894826	1	0.0407644	0.289863	0.06814	homeodomain interacting protein kinase 4
HDGFL2	213.298	0.078248	0.591899	0.132198	0.894827	1	2.45967	0.231237	0.0644896	HDGF like 2
CLDN6	0.976838	-0.424857	3.21447	-0.13217	0.89485	1	0.0650286	0.272575	-0.07842	claudin 6
AP3D1	775.561	-0.039948	0.302262	-0.132164	0.894855	0.950921	2.88516	0.227197	-0.0377217	adaptor related protein complex 3 subunit delta 1
KCNQ1OT1	59.5248	0.102216	0.774587	0.131962	0.895014	0.955671	2.86375	0.236456	0.0755417	KCNQ1 opposite strand/antisense transcript 1
NRROS	19.1466	0.159647	1.21081	0.131851	0.895102	0.922998	3.01376	0.243805	0.0885494	negative regulator of reactive oxygen species
RP11-526D8.13	0.445971	0.571891	4.33803	0.131832	0.895117	1	0.0226168	0.28989	0.0680406
C7orf57	5.00624	0.348539	2.64427	0.131809	0.895135	1	0.00852152	0.260492	0.0837031	chromosome 7 open reading frame 57
EPS8	18.891	-0.17324	1.31458	-0.131783	0.895156	0.936024	2.9518	0.245088	-0.0896933	epidermal growth factor receptor pathway substrate 8
ZFP57	3.60198	-0.468929	3.55843	-0.13178	0.895159	1	0.00839589	0.276712	-0.0749283	ZFP57 zinc finger protein
RP11-750H9.5	2.15204	-0.556	4.22048	-0.131739	0.895191	1	0.00135381	0.289211	-0.0689857
ENSG00000273554	1.53447	-0.479814	3.64381	-0.131679	0.895238	1	0.0658993	0.277537	-0.0740794
HEPACAM	1.05223	-0.269886	2.05011	-0.131644	0.895266	1	0.0626198	0.253643	-0.08872	hepatic and glial cell adhesion molecule
GP6-AS1	1.17058	-0.436405	3.31725	-0.131557	0.895335	1	0.0626198	0.274975	-0.0770733	GP6 antisense RNA 1
HNRNPA1P8	2.8651	0.221974	1.68887	0.131433	0.895432	1	0.0014592	0.249954	0.0904049	heterogeneous nuclear ribonucleoprotein A1 pseudogene 8
SPTB	3.46816	-0.171105	1.30246	-0.13137	0.895483	1	0.00846544	0.245029	-0.0893002	spectrin beta, erythrocytic
C3orf70	1.20597	-0.392237	2.9861	-0.131354	0.895495	1	0.0429624	0.266178	-0.0801331	chromosome 3 open reading frame 70
RP11-114G22.1	0.556656	-0.558633	4.25407	-0.131317	0.895524	1	0.122291	0.289525	-0.06848
ACY3	0.3945	-0.577398	4.3989	-0.13126	0.89557	1	0.0636769	0.290196	-0.0672398	aminoacylase 3
MIR1-1HG	0.3945	-0.577398	4.3989	-0.13126	0.89557	1	0.0631538	0.290202	-0.0672398	MIR1-1 host gene
AC006380.3	0.228104	-0.57595	4.38969	-0.131205	0.895613	1	0	0.29017	-0.0672879
ART1	0.228104	-0.57595	4.38969	-0.131205	0.895613	1	0	0.290175	-0.0672879	ADP-ribosyltransferase 1
RP11-386I14.2	0.228104	-0.57595	4.38969	-0.131205	0.895613	1	0	0.290181	-0.0672879
SYMPK	289.257	0.0473222	0.360898	0.131124	0.895678	0.938286	2.94279	0.228298	0.0436895	symplekin scaffold protein
TRDC	13.2003	-0.124333	0.948735	-0.131051	0.895735	0.899969	3.12106	0.239985	-0.0821159	T cell receptor delta constant
RP11-274A11.3	0.725591	0.408285	3.11588	0.131034	0.895749	1	0.0268363	0.26775	0.0786891
CTD-2025J6.2	0.471322	-0.562941	4.2972	-0.131002	0.895774	1	0.0198911	0.289848	-0.0679525
RP11-7O11.9	7.34823	-0.220222	1.68115	-0.130995	0.895779	0.899969	3.12106	0.250026	-0.0901208
GAPDHP75	0.608676	0.560908	4.28306	0.13096	0.895807	1	0.144507	0.289811	0.0680492	glyceraldehyde-3-phosphate dehydrogenase pseudogene 75
SLC22A23	14.9415	-0.13076	0.998499	-0.130956	0.89581	0.75819	3.95817	0.240946	-0.0835632	solute carrier family 22 member 23
AP001432.14	2.64625	0.354647	2.70884	0.130922	0.895837	1	0.00871543	0.261211	0.0825276
USP20	134.926	-0.0627568	0.479514	-0.130876	0.895873	0.946631	2.90803	0.229911	-0.0548947	ubiquitin specific peptidase 20
RP11-267P7.1	0.327847	-0.572662	4.37596	-0.130865	0.895882	1	0.0407644	0.290186	-0.0672267
GRHL3	0.463959	0.556268	4.25154	0.130839	0.895903	1	0.0504939	0.28971	0.0682517	grainyhead like transcription factor 3
SURF1	147.092	-0.0831934	0.635922	-0.130823	0.895915	0.946631	2.90803	0.232966	-0.0668665	SURF1 cytochrome c oxidase assembly factor
CSTF1	275.64	-0.074138	0.567	-0.130755	0.895969	0.966035	2.82505	0.231469	-0.0619501	cleavage stimulation factor subunit 1
HSPE1P18	1.95194	-0.39659	3.03378	-0.130725	0.895993	1	0.00139379	0.267144	-0.0792905	heat shock protein family E (Hsp10) member 1 pseudogene 18
MANEA-DT	6.4938	0.212489	1.62605	0.130678	0.89603	0.758199	3.95817	0.249398	0.0899924	MANEA divergent transcript
TRIM72	1.45099	0.301356	2.3072	0.130616	0.896079	1	0.0656143	0.256276	0.0859993	tripartite motif containing 72
PHF21B	3.70302	-0.202819	1.55289	-0.130608	0.896086	1	0.00846544	0.248534	-0.0899579	PHD finger protein 21B
AC099754.1	0.367517	0.562486	4.30695	0.1306	0.896092	1	0.0407644	0.290059	0.0676625
AC008155.2	0.926674	0.314399	2.40737	0.130599	0.896093	1	0.0429624	0.257972	0.0851123
PRODH2	1.17109	-0.381155	2.91867	-0.130592	0.896098	1	0.0621053	0.265238	-0.0803147	proline dehydrogenase 2
CTD-3187F8.14	0.707703	-0.552536	4.2331	-0.130527	0.896149	1	0.134746	0.289678	-0.068244
LRRD1	1.83181	-0.562142	4.30765	-0.130499	0.896172	1	0.0446076	0.290075	-0.0676041	leucine rich repeats and death domain containing 1
RPL17P50	3.61266	-0.216197	1.65695	-0.130479	0.896188	1	0.00846544	0.249701	-0.0898127	ribosomal protein L17 pseudogene 50
RP11-185N2.1	0.489254	-0.559604	4.29062	-0.130425	0.89623	1	0.0570314	0.290038	-0.067708
TNN	1.92994	-0.248085	1.90222	-0.130419	0.896235	1	0.00134796	0.252691	-0.0888321	tenascin N
CALN1	2.87135	0.219494	1.6846	0.130295	0.896333	1	0.00852152	0.250214	0.0896309	calneuron 1
TNFRSF14-AS1	43.2373	-0.109832	0.842983	-0.13029	0.896337	0.946813	2.90803	0.238356	-0.0777172	TNFRSF14 antisense RNA 1
UQCRHP4	0.501849	0.564375	4.33564	0.130171	0.896431	1	0.0504939	0.290149	0.0672022	ubiquinol-cytochrome c reductase hinge protein pseudogene 4
HYLS1	15.7026	0.185036	1.42149	0.13017	0.896432	0.888976	3.17464	0.247002	0.0893128	HYLS1 centriolar and ciliogenesis associated
IER5L	8.75407	0.161263	1.2396	0.130093	0.896493	0.896924	3.1384	0.244577	0.0877471	immediate early response 5 like
TUBGCP5	181.636	0.068925	0.530027	0.13004	0.896534	0.956852	2.86375	0.231149	0.0587499	tubulin gamma complex associated protein 5
AC073325.2	0.262513	-0.57074	4.38935	-0.130028	0.896544	1	0	0.290276	-0.0666863
ACTBP15	0.262513	-0.57074	4.38935	-0.130028	0.896544	1	0	0.290281	-0.0666863	ACTB pseudogene 15
RP11-121L10.2	1.25896	-0.563078	4.33175	-0.129989	0.896575	1	0.0626198	0.290154	-0.06714
HMGN1P10	0.267182	-0.561964	4.32491	-0.129937	0.896617	1	0.0631538	0.290133	-0.0671697	high mobility group nucleosome binding domain 1 pseudogene 10
RP1-155D22.2	0.267182	-0.561964	4.32491	-0.129937	0.896617	1	0.0636769	0.290138	-0.0671697
RP11-118B22.2	0.267182	-0.561964	4.32491	-0.129937	0.896617	1	0.0655573	0.290144	-0.0671697
RP11-370K2.1	1.07866	-0.30934	2.38201	-0.129865	0.896673	1	0.0429624	0.257917	-0.0848575
DRP2	4.77105	-0.227413	1.75195	-0.129806	0.89672	1	0.00839589	0.251277	-0.089101	dystrophin related protein 2
LIX1L-AS1	0.950408	0.33206	2.55822	0.129801	0.896724	1	0.00250289	0.260315	0.0832259	LIX1L antisense RNA 1
SUDS3	242.405	0.036286	0.279678	0.129742	0.896771	0.966545	2.82505	0.228111	0.0345333	SDS3 homolog, SIN3A corepressor complex component
LIMCH1	2.31238	-0.21327	1.64579	-0.129586	0.896894	1	0.00139379	0.249961	-0.0892152	LIM and calponin homology domains 1
SPNS2	3.23551	-0.319801	2.46842	-0.129557	0.896917	1	0.0014592	0.259552	-0.0838876	sphingolipid transporter 2
UBOX5	40.8055	-0.144986	1.11916	-0.129549	0.896923	0.947066	2.90803	0.243195	-0.0854917	U-box domain containing 5
MAPT-AS1	1.14286	0.261361	2.01761	0.12954	0.896931	1	0.00250289	0.253912	0.0875229	MAPT antisense RNA 1
FAM66B	5.44145	0.293546	2.26619	0.129533	0.896936	1	0.0014592	0.256199	0.08563	family with sequence similarity 66 member B
SLC17A4	0.510948	-0.439004	3.39081	-0.129469	0.896987	1	0.0407644	0.276121	-0.0751612	solute carrier family 17 member 4
HNRNPA1P69	0.327976	-0.569061	4.39801	-0.129391	0.897049	1	0.0407644	0.290481	-0.0662883	heterogeneous nuclear ribonucleoprotein A1 pseudogene 69
RPL26	11004.2	-0.0533577	0.412559	-0.129333	0.897094	0.939543	2.94279	0.229749	-0.0481785	ribosomal protein L26
AC011294.3	0.741666	0.408578	3.16127	0.129245	0.897164	1	0.0268363	0.272864	0.077184
RP11-151F5.2	3.3354	-0.227471	1.76078	-0.129188	0.897209	1	0.00852152	0.251542	-0.0886452
DNAJA1P2	0.645554	-0.431957	3.34518	-0.129128	0.897256	1	0.0504939	0.275816	-0.075388	DnaJ heat shock protein family (Hsp40) member A1 pseudogene 2
LINC01551	2.02481	-0.285606	2.21225	-0.129102	0.897277	1	0.00134269	0.255898	-0.0857848	long intergenic non-protein coding RNA 1551
RPL27AP5	11.98	0.109157	0.846265	0.128987	0.897368	0.903278	3.11093	0.239264	0.0770766	ribosomal protein L27a pseudogene 5
DUSP15	2.03217	0.210692	1.63353	0.12898	0.897374	1	0.000348339	0.250019	0.0888139	dual specificity phosphatase 15
LINC00052	0.249093	0.560654	4.34743	0.128962	0.897388	1	0	0.290286	0.0664807	long intergenic non-protein coding RNA 52
SLC10A6	0.249093	0.560654	4.34743	0.128962	0.897388	1	0	0.290291	0.0664807	solute carrier family 10 member 6
LINC01952	1.01853	-0.469903	3.64469	-0.128928	0.897415	1	0.0650286	0.28053	-0.0725215
SHOX2	1.03439	-0.31329	2.43128	-0.128858	0.89747	1	0.0647745	0.259381	-0.0837654	short stature homeobox 2
OR5H1	0.591285	0.528391	4.10094	0.128846	0.897479	1	0.122291	0.28919	0.0684753	olfactory receptor family 5 subfamily H member 1
MEP1A	0.79811	0.542372	4.2097	0.128838	0.897485	1	0.0268363	0.289842	0.067555	meprin A subunit alpha
GHRHR	0.40625	0.558897	4.34209	0.128716	0.897582	1	0.0631538	0.290307	0.0663974	growth hormone releasing hormone receptor
LINC01804	1.59549	0.402561	3.12783	0.128703	0.897593	1	0.0658993	0.272741	0.0771751	long intergenic non-protein coding RNA 1804
AC138517.5	0.153066	-0.560243	4.35337	-0.128692	0.897602	1	0	0.290407	-0.0662926
ACTN4P2	0.153066	-0.560243	4.35337	-0.128692	0.897602	1	0	0.290413	-0.0662926	actinin alpha 4 pseudogene 2
DENND5B-AS1	0.153066	-0.560243	4.35337	-0.128692	0.897602	1	0	0.290418	-0.0662926	DENND5B antisense RNA 1
LINC00029	0.153066	-0.560243	4.35337	-0.128692	0.897602	1	0	0.290423	-0.0662926	long intergenic non-protein coding RNA 29
LYPLA1P3	0.153066	-0.560243	4.35337	-0.128692	0.897602	1	0	0.290429	-0.0662926	LYPLA1 pseudogene 3
RP11-389C8.2	0.153066	-0.560243	4.35337	-0.128692	0.897602	1	0	0.290434	-0.0662926
RP11-923I11.4	0.153066	-0.560243	4.35337	-0.128692	0.897602	1	0	0.290439	-0.0662926
RP5-963E22.8	0.153066	-0.560243	4.35337	-0.128692	0.897602	1	0	0.290444	-0.0662926
SRCIN1	2.33051	0.188035	1.46139	0.128668	0.89762	1	0.00135381	0.247966	0.0884404	SRC kinase signaling inhibitor 1
MIR205HG	0.639171	-0.422254	3.28281	-0.128626	0.897654	1	0.130315	0.275564	-0.0756752	MIR205 host gene
RP5-1116H23.1	0.605814	-0.557511	4.33885	-0.128493	0.897759	1	0.122291	0.290334	-0.0663084
CTB-129P6.11	0.208058	0.557578	4.34044	0.128461	0.897784	1	0	0.290339	0.0662792
FDPSP1	0.208058	0.557578	4.34044	0.128461	0.897784	1	0	0.290344	0.0662792	farnesyl diphosphate synthase pseudogene 1
MAPK6P2	0.208058	0.557578	4.34044	0.128461	0.897784	1	0	0.290349	0.0662792	mitogen-activated protein kinase 6 pseudogene 2
NQO1-DT	0.208058	0.557578	4.34044	0.128461	0.897784	1	0	0.290355	0.0662792	NQO1 divergent transcript
RNU6-1180P	0.208058	0.557578	4.34044	0.128461	0.897784	1	0	0.29036	0.0662792	RNA, U6 small nuclear 1180, pseudogene
RP11-138H11.1	0.208058	0.557578	4.34044	0.128461	0.897784	1	0	0.290365	0.0662792
RP11-574K11.8	0.208058	0.557578	4.34044	0.128461	0.897784	1	0	0.290371	0.0662792
RP11-685G9.5	0.208058	0.557578	4.34044	0.128461	0.897784	1	0	0.290376	0.0662792
RP11-895M11.3	0.208058	0.557578	4.34044	0.128461	0.897784	1	0	0.290381	0.0662792
RP11-90P5.5	0.208058	0.557578	4.34044	0.128461	0.897784	1	0	0.290386	0.0662792
RP4-712E4.1	0.208058	0.557578	4.34044	0.128461	0.897784	1	0	0.290392	0.0662792
GCH1	370.553	-0.0411555	0.320517	-0.128404	0.89783	0.986718	2.75077	0.228932	-0.0386029	GTP cyclohydrolase 1
C5orf58	0.870426	-0.37908	2.95276	-0.128382	0.897847	1	0.00250289	0.267008	-0.0786318	chromosome 5 open reading frame 58
RP11-65N13.8	0.249959	-0.564549	4.39754	-0.128379	0.897849	1	0	0.29065	-0.0657729
RP4-560B9.4	0.249959	-0.564549	4.39754	-0.128379	0.897849	1	0	0.290655	-0.0657729
SLITRK3	1.90662	0.29707	2.31469	0.128341	0.897879	1	0.00134796	0.257522	0.0844371	SLIT and NTRK like family member 3
AP001442.2	0.798786	-0.339787	2.64803	-0.128317	0.897898	1	0.130315	0.261319	-0.0814479
H1-9P	0.304625	-0.561074	4.37599	-0.128217	0.897978	1	0.0407644	0.290587	-0.065864	H1.9 linker histone, pseudogene
RP11-520A21.2	0.304625	-0.561074	4.37599	-0.128217	0.897978	1	0.0631538	0.290592	-0.065864
TBC1D30	5.43646	0.244304	1.90543	0.128215	0.897979	1	0.00839589	0.253224	0.087312	TBC1 domain family member 30
SERPINE1	11.282	0.239019	1.8649	0.128168	0.898016	0.890184	3.17464	0.25289	0.0874938	serpin family E member 1
ANXA2P1	0.196648	-0.5578	4.35233	-0.128161	0.898021	1	0	0.290513	-0.0660275	annexin A2 pseudogene 1
OR4K16P	0.196648	-0.5578	4.35233	-0.128161	0.898021	1	0	0.290518	-0.0660275	olfactory receptor family 4 subfamily K member 16 pseudogene
A2M-AS1	3.6804	-0.328842	2.56601	-0.128153	0.898028	1	0.00846544	0.260784	-0.0820969	A2M antisense RNA 1
RP11-693J15.3	1.02978	0.296405	2.31382	0.128102	0.898068	1	0.0429624	0.257543	0.084287
ZMYND12	1.05179	0.347418	2.71251	0.12808	0.898086	1	0.0650286	0.262048	0.0806998	zinc finger MYND-type containing 12
RPL27AP3	1.32813	0.253021	1.9777	0.127937	0.898199	1	0.00250289	0.253933	0.0866965	ribosomal protein L27a pseudogene 3
WNT16	0.647148	-0.562458	4.39731	-0.127909	0.898221	1	0.121286	0.290787	-0.0655341	Wnt family member 16
XPNPEP2	0.951091	-0.404579	3.16445	-0.127851	0.898267	1	0.0429624	0.27339	-0.0763212	X-prolyl aminopeptidase 2
ICAM5	3.46768	0.204806	1.60272	0.127787	0.898317	1	0.00871543	0.249947	0.0880182	intercellular adhesion molecule 5
MIR3651	0.417523	0.555396	4.34672	0.127774	0.898328	1	0.0570314	0.290555	0.065873	microRNA 3651
SNORD70B	0.417523	0.555396	4.34672	0.127774	0.898328	1	0.0198911	0.29056	0.065873	small nucleolar RNA, C/D box 70B
ENAM	0.609123	0.522222	4.08755	0.127759	0.89834	1	0.121286	0.289371	0.0680095	enamelin
RABGAP1L-IT1	0.715555	0.55019	4.30678	0.12775	0.898347	1	0.134746	0.290323	0.0661855	RABGAP1L intronic transcript 1
CTC-367F4.1	0.19372	0.554498	4.34056	0.127748	0.898348	1	0	0.290523	0.0659097
LINC01460	0.19372	0.554498	4.34056	0.127748	0.898348	1	0	0.290529	0.0659097	long intergenic non-protein coding RNA 1460
PHC2-AS1	0.19372	0.554498	4.34056	0.127748	0.898348	1	0	0.290534	0.0659097	PHC2 antisense RNA 1
RP1-161N10.1	0.19372	0.554498	4.34056	0.127748	0.898348	1	0	0.290539	0.0659097
RP11-244H18.3	0.19372	0.554498	4.34056	0.127748	0.898348	1	0	0.290545	0.0659097
UICLM	0.19372	0.554498	4.34056	0.127748	0.898348	1	0	0.29055	0.0659097	up-regulated in colorectal cancer liver metastasis
CICP28	0.185038	-0.555551	4.35245	-0.127641	0.898433	1	0	0.290597	-0.0657581	capicua transcriptional repressor pseudogene 28
FRG1KP	0.185038	-0.555551	4.35245	-0.127641	0.898433	1	0	0.290602	-0.0657581	FSHD region gene 1 family member K, pseudogene
PRDX3P4	0.185038	-0.555551	4.35245	-0.127641	0.898433	1	0	0.290608	-0.0657581	peroxiredoxin 3 pseudogene 4
RPS3AP23	0.185038	-0.555551	4.35245	-0.127641	0.898433	1	0	0.290613	-0.0657581	RPS3A pseudogene 23
Z69666.2	0.185038	-0.555551	4.35245	-0.127641	0.898433	1	0	0.290618	-0.0657581
SORBS2	1.5008	0.275919	2.1625	0.127593	0.898471	1	0.0663358	0.255814	0.0851687	sorbin and SH3 domain containing 2
IL20RA	0.881785	-0.468518	3.67324	-0.127549	0.898506	1	0.0626198	0.28609	-0.0714902	interleukin 20 receptor subunit alpha
SLC30A5	185.018	0.065779	0.515723	0.127547	0.898507	0.909704	3.08537	0.232243	0.0564893	solute carrier family 30 member 5
EFCAB14P1	0.481805	0.545224	4.27639	0.127496	0.898548	1	0.0226168	0.290254	0.066302	EF-hand calcium binding domain 14 pseudogene 1
LINC01667	0.542737	-0.521739	4.09421	-0.127433	0.898597	1	0.0504939	0.289456	-0.0677799	long intergenic non-protein coding RNA 1667
RP11-175K6.2	0.530674	-0.550378	4.3192	-0.127426	0.898603	1	0.121286	0.290487	-0.0659165
FOXD4L3	0.77841	-0.490588	3.8544	-0.12728	0.898719	1	0.130315	0.288535	-0.0697469	forkhead box D4 like 3
CTC-359D24.3	31.6298	-0.186247	1.46335	-0.127275	0.898723	0.941526	2.94026	0.248389	-0.0874884
TMEM184A	2.19639	-0.192118	1.50948	-0.127274	0.898723	1	0.00135381	0.248905	-0.0876052	transmembrane protein 184A
EIF5P1	7.17875	0.136514	1.07379	0.127132	0.898836	0.760009	3.95817	0.243381	0.0829723	eukaryotic translation initiation factor 5 pseudogene 1
RP11-10G15.5	1.03887	-0.458169	3.60408	-0.127125	0.898842	1	0.0429624	0.280789	-0.0718686
BNIP3P35	0.1588	-0.553356	4.35385	-0.127096	0.898864	1	0	0.290681	-0.0654657	BCL2 interacting protein 3 pseudogene 35
C1QC	0.1588	-0.553356	4.35385	-0.127096	0.898864	1	0	0.290687	-0.0654657	complement C1q C chain
GPR160P2	0.1588	-0.553356	4.35385	-0.127096	0.898864	1	0	0.290692	-0.0654657	GPR160 pseudogene 2
LINC00564	0.1588	-0.553356	4.35385	-0.127096	0.898864	1	0	0.290697	-0.0654657	long intergenic non-protein coding RNA 564
OCA2	0.1588	-0.553356	4.35385	-0.127096	0.898864	1	0	0.290702	-0.0654657	OCA2 melanosomal transmembrane protein
RN7SL510P	0.1588	-0.553356	4.35385	-0.127096	0.898864	1	0	0.290708	-0.0654657	RNA, 7SL, cytoplasmic 510, pseudogene
RNU6-625P	0.1588	-0.553356	4.35385	-0.127096	0.898864	1	0	0.290713	-0.0654657	RNA, U6 small nuclear 625, pseudogene
RNU6ATAC27P	0.1588	-0.553356	4.35385	-0.127096	0.898864	1	0	0.290718	-0.0654657	RNA, U6atac small nuclear 27, pseudogene
RP11-296K13.4	0.1588	-0.553356	4.35385	-0.127096	0.898864	1	0	0.290724	-0.0654657
RP11-348A7.1	0.1588	-0.553356	4.35385	-0.127096	0.898864	1	0	0.290729	-0.0654657
RP11-429A20.5	0.1588	-0.553356	4.35385	-0.127096	0.898864	1	0	0.290734	-0.0654657
RP11-523O12.1	0.1588	-0.553356	4.35385	-0.127096	0.898864	1	0	0.290739	-0.0654657
STIM1-AS1	0.1588	-0.553356	4.35385	-0.127096	0.898864	1	0	0.290745	-0.0654657	STIM1 antisense RNA 1
WARS1P1	0.1588	-0.553356	4.35385	-0.127096	0.898864	1	0	0.29075	-0.0654657	tryptophanyl-tRNA synthetase 1 pseudogene 1
BUB3P1	0.313517	-0.547362	4.30709	-0.127084	0.898874	1	0.0636769	0.290497	-0.0658376	BUB3 mitotic checkpoint protein pseudogene 1
MIR7-3HG	0.313517	-0.547362	4.30709	-0.127084	0.898874	1	0.0407644	0.290502	-0.0658376	MIR7-3 host gene
RP1-80B9.4	0.313517	-0.547362	4.30709	-0.127084	0.898874	1	0.0631538	0.290508	-0.0658376
DBIL5P	4.01991	-0.240566	1.89599	-0.126882	0.899034	1	0.00846544	0.253388	-0.0864543	diazepam binding inhibitor-like 5, pseudogene
NSA2P5	0.451135	-0.538672	4.2469	-0.126839	0.899068	1	0.0226168	0.290249	-0.0662003	NSA2 pseudogene 5
TUBB1P1	0.539329	-0.557651	4.39682	-0.126831	0.899074	1	0.144507	0.290876	-0.0649846	tubulin beta 1 class VI pseudogene 1
MIR3180-4	1.48873	0.542811	4.28075	0.126803	0.899096	1	0.0446076	0.29045	0.0659055	microRNA 3180-4
POTEI	2.65472	0.232922	1.83729	0.126775	0.899119	1	0.00852152	0.252969	0.086675	POTE ankyrin domain family member I
RP11-592N21.1	36.4025	0.176657	1.39359	0.126764	0.899127	0.926031	3.01376	0.247682	0.086833
IGFLR1	564.081	-0.105751	0.834523	-0.12672	0.899162	0.954109	2.88516	0.239856	-0.0752363	IGF like family receptor 1
RP11-436H11.1	6.32275	-0.153148	1.20864	-0.126712	0.899169	0.898687	3.1384	0.245192	-0.0850667
RGS20	0.900602	-0.398118	3.14301	-0.126668	0.899203	1	0.0650286	0.274176	-0.0758123	regulator of G protein signaling 20
SLX4IP	85.7379	0.0821473	0.648892	0.126596	0.89926	0.941374	2.94279	0.236588	0.0655286	SLX4 interacting protein
RP11-476B13.2	0.954609	0.548699	4.33433	0.126594	0.899262	1	0.0626198	0.290755	0.0653634
NPM1P51	0.905825	0.378261	2.98963	0.126524	0.899317	1	0.0429624	0.268	0.07715	nucleophosmin 1 pseudogene 51
RPS26P20	0.626374	-0.542269	4.29024	-0.126396	0.899419	1	0.121286	0.290566	-0.0656167	ribosomal protein S26 pseudogene 20
BLOC1S6P1	0.483557	0.547736	4.33354	0.126395	0.89942	1	0.0570314	0.290776	0.0652669	BLOC1S6 pseudogene 1
PTPRR	1.11432	-0.456991	3.61573	-0.12639	0.899423	1	0.00250289	0.281001	-0.0713489	protein tyrosine phosphatase receptor type R
UNC5C-AS1	0.717881	-0.508698	4.02524	-0.126377	0.899433	1	0.0268363	0.289355	-0.0677952	UNC5C antisense RNA 1
RP11-180M15.6	2.84828	-0.506803	4.01049	-0.126369	0.89944	1	0.0014592	0.289222	-0.0679155
AC097721.2	1.42285	-0.348105	2.75893	-0.126174	0.899594	1	0.0663358	0.263919	-0.0790708
WIZP1	0.332752	-0.549192	4.35413	-0.126131	0.899628	1	0	0.290834	-0.0649659	WIZ pseudogene 1
SEMA6A	4.34313	-0.154434	1.22478	-0.126091	0.89966	1	0.00852152	0.245546	-0.0848627	semaphorin 6A
AP001437.1	1.84218	0.549026	4.35477	0.126074	0.899673	1	0.0446076	0.290845	0.0649315
SPATA31D2P	0.869794	-0.386514	3.06606	-0.126062	0.899683	1	0.0626198	0.27306	-0.0761601	SPATA31 subfamily D member 2, pseudogene
RP11-274G22.1	1.41449	0.22469	1.78258	0.126047	0.899694	1	0.0446076	0.252456	0.0864086
RP11-620J15.4	0.34822	0.541289	4.29465	0.126038	0.899702	1	0.0655573	0.290634	0.0653952
RP11-139D23.7	0.422348	-0.553603	4.3964	-0.125922	0.899794	1	0.0226168	0.290923	-0.0645217
SMC5-DT	9.65077	0.238282	1.89292	0.125881	0.899827	0.902935	3.12106	0.253565	0.0857878	SMC5 divergent transcript
RP11-125D12.1	0.336488	0.547002	4.34758	0.125817	0.899877	1	0.0655573	0.290855	0.0648563
CLIP3	2.87666	0.245949	1.95604	0.125738	0.899939	1	0.00846544	0.25428	0.085336	CAP-Gly domain containing linker protein 3
AC004449.6	0.422144	-0.54315	4.32109	-0.125698	0.899971	1	0.0226168	0.290808	-0.0650062
RPL23AP92	0.443354	-0.540289	4.29865	-0.125688	0.899979	1	0.0226168	0.29076	-0.0651813	ribosomal protein L23a pseudogene 92
CTD-2517M22.14	2.92896	-0.248265	1.97527	-0.125687	0.89998	1	0.00852152	0.254449	-0.0851848
RPL23AP38	0.919559	0.382435	3.04419	0.125628	0.900027	1	0.0626198	0.272876	0.0760991	ribosomal protein L23a pseudogene 38
RP11-673E1.1	8.64529	-0.160817	1.28054	-0.125585	0.90006	0.760715	3.95817	0.246452	-0.0851561
OXLD1	120.074	-0.068762	0.547607	-0.125568	0.900074	0.910798	3.08537	0.234801	-0.058065	oxidoreductase like domain containing 1
AC068580.6	0.366537	0.537931	4.2841	0.125565	0.900077	1	0.0631538	0.290671	0.0652341
UBE2R2	926.049	0.0376884	0.300461	0.125435	0.900179	0.969044	2.82505	0.230056	0.0356108	ubiquitin conjugating enzyme E2 R2
LINC02645	0.380001	0.536334	4.27583	0.125434	0.90018	1	0.0636769	0.290666	0.0652327	long intergenic non-protein coding RNA 2645
PABPC1P4	10.5123	-0.146607	1.16884	-0.125429	0.900184	0.891969	3.17464	0.245051	-0.0836242	poly(A) binding protein cytoplasmic 1 pseudogene 4
PRSS23	135.794	-0.107326	0.855692	-0.125426	0.900186	0.988727	2.75077	0.240515	-0.0753238	serine protease 23
RP11-343J18.1	0.632284	-0.487214	3.88557	-0.125391	0.900214	1	0.0504939	0.288897	-0.068444
XXbac-BPG157A10.21	3.31528	0.286202	2.28322	0.12535	0.900246	1	0.00871543	0.258041	0.0827246
CFAP58	1.97364	-0.370814	2.95965	-0.12529	0.900294	1	0.00134796	0.268039	-0.0766725	cilia and flagella associated protein 58
KRT77	0.506369	0.543783	4.34296	0.12521	0.900357	1	0.0226168	0.290908	0.0645796	keratin 77
SNORD116-29	1.32584	-0.535581	4.27816	-0.12519	0.900373	1	0.062349	0.290766	-0.0650868	small nucleolar RNA, C/D box 116-29
LINC01344	2.6825	-0.270955	2.16452	-0.12518	0.900381	1	0.00846544	0.256304	-0.0835413	long intergenic non-protein coding RNA 1344
ASCC2	194.357	-0.0555211	0.443602	-0.12516	0.900397	1	2.45967	0.232299	-0.0494185	activating signal cointegrator 1 complex subunit 2
CTD-2336O2.3	1.66811	0.310026	2.47906	0.125058	0.900478	1	0.0446076	0.260797	0.0808784
CTD-2373J6.2	0.975794	-0.537693	4.30009	-0.125042	0.90049	1	0.0429624	0.290818	-0.0648344
AC019084.7	0.531419	0.544939	4.35854	0.125028	0.900501	1	0.130315	0.290929	0.0643621
SMIM7	353.5	-0.0484609	0.387605	-0.125026	0.900503	0.988945	2.75077	0.231437	-0.044241	small integral membrane protein 7
CHGB	0.515864	-0.507739	4.06157	-0.12501	0.900515	1	0.121286	0.289885	-0.0667594	chromogranin B
IL1RL2	0.917649	0.531059	4.24902	0.124984	0.900536	1	0.0626198	0.290629	0.0652138	interleukin 1 receptor like 2
OSBPL1A	40.7277	0.112713	0.901952	0.124965	0.900551	0.949763	2.90803	0.241616	0.0767622	oxysterol binding protein like 1A
LINC02629	0.429643	0.544413	4.35697	0.124952	0.900561	1	0.0407644	0.290934	0.0643354	long intergenic non-protein coding RNA 2629
RN7SKP187	0.429643	0.544413	4.35697	0.124952	0.900561	1	0.0407644	0.290939	0.0643354	RN7SK pseudogene 187
RP11-394O4.7	0.429643	0.544413	4.35697	0.124952	0.900561	1	0.0504939	0.290944	0.0643354
HSD11B1L	9.97299	-0.19164	1.53489	-0.124855	0.900638	0.761093	3.95817	0.249997	-0.0859767	hydroxysteroid 11-beta dehydrogenase 1 like
EEF1A2	1.12457	-0.268443	2.15042	-0.124833	0.900656	1	0.0429624	0.256269	-0.0834144	eukaryotic translation elongation factor 1 alpha 2
RN7SL305P	0.530713	0.530456	4.24958	0.124825	0.900662	1	0.130315	0.29066	0.0651265	RNA, 7SL, cytoplasmic 305, pseudogene
DERL2	238.944	0.041849	0.335365	0.124786	0.900693	0.969152	2.82505	0.230957	0.0390318	derlin 2
ZDHHC19	0.781471	-0.350555	2.80949	-0.124775	0.900701	1	0.0647745	0.266496	-0.0777323	zinc finger DHHC-type palmitoyltransferase 19
ZNF81	69.3299	-0.139092	1.11583	-0.124654	0.900798	0.960296	2.86375	0.244585	-0.082198	zinc finger protein 81
SYPL2	0.371441	0.53534	4.2947	0.124651	0.9008	1	0.0655573	0.29085	0.0646745	synaptophysin like 2
RP11-646I6.5	8.88254	0.318917	2.55864	0.124643	0.900806	0.903674	3.12106	0.261515	0.0799111
CNOT7	748.509	-0.0301317	0.241744	-0.124643	0.900806	0.989173	2.75077	0.229919	-0.0290233	CCR4-NOT transcription complex subunit 7
RP11-454H19.2	0.55178	-0.428152	3.43507	-0.124642	0.900807	1	0.121286	0.280178	-0.0719594
TRAV39	1.12239	0.522612	4.19437	0.124599	0.900841	1	0.0626198	0.29046	0.0654532	T cell receptor alpha variable 39
ZNF581	299.366	0.0705524	0.566307	0.124583	0.900854	0.960296	2.86375	0.236216	0.058976	zinc finger protein 581
RP11-434D2.3	1.28474	-0.471529	3.78759	-0.124493	0.900925	1	0.062349	0.288641	-0.0687881
CCDC71	81.2914	0.0709929	0.570619	0.124414	0.900988	0.936219	2.97021	0.236356	0.0592041	coiled-coil domain containing 71
EIF3KP3	0.677279	-0.47664	3.8312	-0.12441	0.900991	1	0.0647745	0.288807	-0.0683696	eukaryotic translation initiation factor 3 subunit K pseudogene 3
CITF22-92A6.2	0.914258	-0.410261	3.29828	-0.124386	0.90101	1	0.0429624	0.276694	-0.0730381
SOAT2	8.90304	-0.190243	1.52959	-0.124375	0.901018	0.761305	3.95817	0.250084	-0.0856394	sterol O-acyltransferase 2
FTH1P1	0.744134	-0.536187	4.31225	-0.124341	0.901046	1	0.0268363	0.290913	-0.0643737	ferritin heavy chain 1 pseudogene 1
TACC1P1	0.568241	-0.503794	4.05213	-0.124328	0.901055	1	0.130315	0.290054	-0.0664726	transforming acidic coiled-coil containing protein 1 pseudogene 1
NT5DC1P2	0.59244	0.492715	3.96353	0.124312	0.901068	1	0.122291	0.28944	0.0671997	NT5DC1 pseudogene 2
ZNF572	5.26316	0.205889	1.65624	0.124311	0.901069	1	0.00852152	0.251678	0.0855652	zinc finger protein 572
GS1-279B7.2	5.33328	-0.29508	2.37453	-0.124269	0.901102	1	0.00839589	0.260084	-0.0812596
PDE4DIPP2	54.9796	-0.111821	0.90029	-0.124206	0.901152	0.927494	3.01376	0.241848	-0.0762379	PDE4DIP pseudogene 2
ABCG4	2.06971	0.249038	2.00623	0.124132	0.901211	1	0.00135381	0.255133	0.0839382	ATP binding cassette subfamily G member 4
RPL5P10	1.30717	-0.257567	2.07541	-0.124104	0.901233	1	0.0626198	0.255856	-0.0834619	ribosomal protein L5 pseudogene 10
RP11-284F21.8	0.429892	-0.542328	4.37263	-0.124028	0.901293	1	0.0407644	0.29105	-0.0637362
LINC00707	2.41042	-0.196147	1.58227	-0.123966	0.901342	1	0.00134269	0.251041	-0.0853899	long intergenic non-protein coding RNA 707
XKR6	36.3747	-0.163137	1.31601	-0.123963	0.901344	0.960528	2.86375	0.247463	-0.0843803	XK related 6
CTD-2381F24.2	0.453925	0.529476	4.27136	0.12396	0.901347	1	0.0570314	0.29086	0.0645005
AC012506.2	0.333839	-0.544847	4.39552	-0.123955	0.901351	1	0.0631538	0.291102	-0.0635197
RP11-989F5.4	0.756839	-0.49032	3.95585	-0.123948	0.901356	1	0.0647745	0.289503	-0.0670666
RP11-800A3.7	1.52203	0.31317	2.52712	0.123924	0.901376	1	0.0446076	0.261427	0.0797262
RP11-24O17.1	0.3611	-0.53563	4.32321	-0.123896	0.901397	1	0	0.290981	-0.0640568
SLC6A3	2.47927	0.203815	1.64515	0.123888	0.901404	1	0.00135381	0.251664	0.0852907	solute carrier family 6 member 3
LINC01065	1.20791	-0.477574	3.85602	-0.123852	0.901433	1	0.062349	0.288993	-0.0678522	long intergenic non-protein coding RNA 1065
LDHAP4	3.31595	-0.338131	2.73101	-0.123812	0.901464	1	0.0014592	0.265963	-0.0778405	lactate dehydrogenase A pseudogene 4
RCC2P4	0.25665	-0.543881	4.39543	-0.123738	0.901523	1	0	0.291128	-0.0634089	regulator of chromosome condensation 2 pseudogene 4
RP11-14I17.2	0.25665	-0.543881	4.39543	-0.123738	0.901523	1	0	0.291134	-0.0634089
UPK1A-AS1	0.942181	-0.539246	4.3601	-0.123677	0.901571	1	0.0647745	0.29106	-0.0636538	UPK1A antisense RNA 1
RPL32P25	0.649695	-0.467102	3.77939	-0.123592	0.901639	1	0.121286	0.288753	-0.0683592	ribosomal protein L32 pseudogene 25
CCDC144NL-AS1	3.2983	0.169291	1.37092	0.123487	0.901721	1	0.00839589	0.248323	0.0844555	CCDC144NL antisense RNA 1
TAS2R18	0.609868	-0.530207	4.29472	-0.123456	0.901746	1	0.121286	0.290955	-0.0640533
CREG1	49.2488	0.112222	0.909514	0.123387	0.901801	0.943218	2.94279	0.242313	0.0760507	cellular repressor of E1A stimulated genes 1
FRMD6-AS1	6.45466	0.208906	1.6945	0.123284	0.901882	0.893106	3.17464	0.252321	0.0847828	FRMD6 antisense RNA 1
RPSAP21	3.84785	0.181968	1.47666	0.123229	0.901925	1	0.0014592	0.249658	0.084745	ribosomal protein SA pseudogene 21
CH507-9B2.1	0.311866	-0.532353	4.32219	-0.123167	0.901975	1	0.0407644	0.291034	-0.0636875
LINC01305	0.810304	-0.334198	2.71342	-0.123165	0.901977	1	0.0647745	0.265989	-0.0775909	long intergenic non-protein coding RNA 1305
RP11-109D24.2	0.346774	0.535582	4.34899	0.123151	0.901988	1	0.0655573	0.291081	0.0634692
RHOQ-AS1	0.500487	0.52879	4.2939	0.123149	0.901989	1	0.0198911	0.290992	0.0639004	RHOQ antisense RNA 1
LINC02367	2.38441	-0.301224	2.44667	-0.123116	0.902015	1	0.00139379	0.260974	-0.079898	long intergenic non-protein coding RNA 2367
CTA-292E10.8	0.836586	0.530466	4.31345	0.122979	0.902123	1	0.0268363	0.291029	0.0636587
ANKRD20A1	4.44556	-0.379485	3.08625	-0.12296	0.902139	1	0.00839589	0.275546	-0.0741018	ankyrin repeat domain 20 family member A1
MYEOV	2.45946	-0.399163	3.24719	-0.122926	0.902166	1	0.00139379	0.2767	-0.0726355	myeloma overexpressed
GPR88	0.367594	-0.539993	4.39504	-0.122864	0.902215	1	0	0.291212	-0.0629637	G protein-coupled receptor 88
RP11-824M15.3	0.741144	-0.397154	3.23262	-0.122858	0.902219	1	0.134746	0.27664	-0.0727259
RP11-714M23.2	1.21003	0.25659	2.08871	0.122846	0.902229	1	0.062349	0.25622	0.0825241
EPHA5	2.70081	-0.193423	1.57472	-0.12283	0.902242	1	0.00846544	0.251206	-0.0846064	EPH receptor A5
SLC23A4P	0.419005	-0.528147	4.30022	-0.122819	0.902251	1	0.0198911	0.291018	-0.0636791	solute carrier family 23 member 4, pseudogene
ERO1A	740.312	0.0319447	0.260147	0.122795	0.902269	0.990498	2.75077	0.231013	0.0305962	endoplasmic reticulum oxidoreductase 1 alpha
ZNF469	13.4983	0.128085	1.04336	0.122762	0.902295	0.901141	3.1384	0.244288	0.0794454	zinc finger protein 469
TRAV26-1	3.21557	-0.325242	2.65065	-0.122703	0.902343	1	0.00852152	0.263912	-0.0778572	T cell receptor alpha variable 26-1
LINC02889	1.36945	0.34789	2.83597	0.122671	0.902368	1	0.0429624	0.267672	0.0761816	long intergenic non-protein coding RNA 2889
AC006445.7	0.424674	0.454266	3.70367	0.122653	0.902382	1	0.0407644	0.288599	0.0684824
RP11-463C8.7	0.57813	0.517849	4.22207	0.122653	0.902382	1	0.121286	0.290887	0.0642095
GPR83	0.335428	0.532145	4.34128	0.122578	0.902441	1	0	0.291113	0.0632334	G protein-coupled receptor 83
IGF2BP2	8.57717	-0.187434	1.52914	-0.122575	0.902444	0.89342	3.17464	0.250754	-0.0843984	insulin like growth factor 2 mRNA binding protein 2
SLIT2	2.05746	0.197256	1.60929	0.122573	0.902445	1	0.00134796	0.251649	0.084421	slit guidance ligand 2
BRD3	803.953	0.0399473	0.326163	0.122476	0.902522	0.990678	2.75077	0.232092	0.0373899	bromodomain containing 3
TP53I11	32.218	-0.0819116	0.668854	-0.122466	0.90253	0.941727	2.9518	0.239013	-0.0645764	tumor protein p53 inducible protein 11
OR51M1	0.663326	-0.478685	3.90977	-0.122433	0.902556	1	0.134746	0.289684	-0.0666268	olfactory receptor family 51 subfamily M member 1
LINC01002	4.78401	-0.168685	1.37795	-0.122417	0.902569	1	0.000218536	0.248701	-0.0837659	long intergenic non-protein coding RNA 1002
CBLN4	2.11759	-0.307939	2.51699	-0.122344	0.902626	1	0.00134269	0.261832	-0.0787963	cerebellin 4 precursor
KDELR1	528.096	0.0521907	0.426774	0.122291	0.902668	0.990678	2.75077	0.234071	0.0468204	KDEL endoplasmic reticulum protein retention receptor 1
RP11-33E12.2	5.8747	0.216735	1.77341	0.122214	0.902729	0.907387	3.11093	0.253324	0.0838124
RP11-366L5.1	1.33135	-0.331047	2.70927	-0.12219	0.902748	1	0.00250289	0.266334	-0.0770132
CFHR3	0.339844	0.529867	4.33646	0.122189	0.902749	1	0	0.291149	0.06307	complement factor H related 3
PGC	0.339844	0.529867	4.33646	0.122189	0.902749	1	0.0631538	0.291155	0.06307	progastricsin
RP11-49I11.2	0.68713	-0.460772	3.77358	-0.122105	0.902816	1	0.134746	0.288935	-0.0675847
AP000465.1	0.216364	-0.536535	4.3947	-0.122087	0.90283	1	0	0.291375	-0.0625674
HTR1B	0.216364	-0.536535	4.3947	-0.122087	0.90283	1	0	0.29138	-0.0625674	5-hydroxytryptamine receptor 1B
LINC02881	0.216364	-0.536535	4.3947	-0.122087	0.90283	1	0	0.291386	-0.0625674	long intergenic non-protein coding RNA 2881
OTX2-AS1	0.216364	-0.536535	4.3947	-0.122087	0.90283	1	0	0.291391	-0.0625674	OTX2 antisense RNA 1 (head to head)
C6orf15	0.894576	0.456534	3.74149	0.122019	0.902884	1	0.0626198	0.288828	0.0678079	chromosome 6 open reading frame 15
RP5-991C6.2	0.417136	0.532138	4.3615	0.122008	0.902893	1	0.0226168	0.291223	0.0627828
RACK1	7110.65	-0.0321839	0.263786	-0.122008	0.902893	0.970946	2.82505	0.231485	-0.0307896	receptor for activated C kinase 1
RPS15AP25	0.778045	0.340288	2.78927	0.121999	0.9029	1	0.0268363	0.267331	0.0761811	ribosomal protein S15a pseudogene 25
EEF1A1P3	0.810796	-0.463816	3.80286	-0.121965	0.902927	1	0.130315	0.289105	-0.0672615	eukaryotic translation elongation factor 1 alpha 1 pseudogene 3
LINC00242	1.20884	-0.2702	2.21585	-0.121939	0.902947	1	0.00250289	0.258634	-0.0809935	long intergenic non-protein coding RNA 242
SCARNA18B	0.597588	0.531814	4.3615	0.121934	0.902951	1	0.130315	0.291228	0.0627445	small Cajal body-specific RNA 18B
SKP1P3	1.27425	-0.470011	3.85672	-0.121868	0.903004	1	0.062349	0.289387	-0.0667583	S-phase kinase associated protein 1 pseudogene 3
RP4-641G12.4	4.52267	0.187635	1.54015	0.121829	0.903034	1	0.00852152	0.251134	0.0838971
TMC4	1.13573	-0.282684	2.32047	-0.121822	0.90304	1	0.0621053	0.260281	-0.0800971	transmembrane channel like 4
RPL23AP63	0.349526	-0.524448	4.30751	-0.121752	0.903095	1	0.0655573	0.291118	-0.0630688	ribosomal protein L23a pseudogene 63
AC006326.3	0.18924	0.530059	4.35467	0.121722	0.903119	1	0	0.291239	0.0626881
AKR1C2	0.18924	0.530059	4.35467	0.121722	0.903119	1	0	0.291244	0.0626881	aldo-keto reductase family 1 member C2
CH17-469D17.2	0.18924	0.530059	4.35467	0.121722	0.903119	1	0	0.291249	0.0626881
PITPNM2-AS1	0.18924	0.530059	4.35467	0.121722	0.903119	1	0	0.291254	0.0626881	PITPNM2 antisense RNA 1
RP11-19D2.1	0.18924	0.530059	4.35467	0.121722	0.903119	1	0	0.29126	0.0626881
RP11-290L7.5	0.18924	0.530059	4.35467	0.121722	0.903119	1	0	0.291265	0.0626881
RP11-446P9.1	0.18924	0.530059	4.35467	0.121722	0.903119	1	0	0.29127	0.0626881
RP11-586K12.2	0.18924	0.530059	4.35467	0.121722	0.903119	1	0	0.291275	0.0626881
RP13-622J23.1	0.18924	0.530059	4.35467	0.121722	0.903119	1	0	0.291281	0.0626881
TMEM26-AS1	0.18924	0.530059	4.35467	0.121722	0.903119	1	0	0.291286	0.0626881	TMEM26 antisense RNA 1
SLC38A4	0.571114	0.508221	4.17792	0.121645	0.90318	1	0.121286	0.290881	0.0640298	solute carrier family 38 member 4
LINC01869	0.879765	-0.534503	4.3945	-0.12163	0.903192	1	0.0626198	0.291438	-0.0623347	long intergenic non-protein coding RNA 1869
DDX3P3	1.08187	0.265727	2.18527	0.121599	0.903217	1	0.0626198	0.258455	0.0809965	DEAD-box helicase 3 pseudogene 3
BCL2L10	0.298312	-0.520795	4.28307	-0.121594	0.903221	1	0.0655573	0.291086	-0.0631768	BCL2 like 10
AC072052.7	0.487339	-0.526652	4.3322	-0.121567	0.903242	1	0.0198911	0.291197	-0.0627815
OR4U1P	0.431646	0.522932	4.30205	0.121554	0.903252	1	0.0504939	0.291139	0.0630085	olfactory receptor family 4 subfamily U member 1 pseudogene
RPS15AP5	4.63206	-0.163425	1.3449	-0.121515	0.903283	1	0.00852152	0.248585	-0.0829343	ribosomal protein S15a pseudogene 5
ARSJ	0.514585	-0.423	3.4821	-0.121479	0.903312	1	0.0504939	0.287813	-0.0697227	arylsulfatase family member J
RP11-652P10.2	0.451474	-0.533595	4.39441	-0.121426	0.903354	1	0.0226168	0.29147	-0.0622306
RP11-452J6.2	0.786942	0.330496	2.72234	0.121401	0.903373	1	0.130315	0.266665	0.0763999
CDY2A	0.297433	0.527036	4.34235	0.121371	0.903397	1	0.0636769	0.291296	0.0626022	chromodomain Y-linked 2A
LINC01541	0.297433	0.527036	4.34235	0.121371	0.903397	1	0	0.291302	0.0626022	long intergenic non-protein coding RNA 1541
RP5-855D21.2	6.2981	0.390366	3.21714	0.121339	0.903422	0.76273	3.95817	0.276855	0.0719625
GPRIN1	1.53333	-0.447465	3.68866	-0.121308	0.903447	1	0.0656143	0.288727	-0.0678576	G protein regulated inducer of neurite outgrowth 1
HMGN2P25	0.252635	0.528082	4.35399	0.121287	0.903464	1	0	0.291359	0.0624691	high mobility group nucleosomal binding domain 2 pseudogene 25
RP11-17M24.3	0.252635	0.528082	4.35399	0.121287	0.903464	1	0	0.291365	0.0624691
PLAAT1	0.906755	0.291103	2.40031	0.121277	0.903471	1	0.00250289	0.261041	0.0790895	phospholipase A and acyltransferase 1
WDR72	1.12636	-0.360251	2.97068	-0.121269	0.903478	1	0.00250289	0.274903	-0.0741108	WD repeat domain 72
PAGE2B	1.73437	0.517548	4.27124	0.12117	0.903556	1	0.0446076	0.291097	0.0630486	PAGE family member 2B
CYP3A43	0.39243	0.519602	4.28824	0.121169	0.903557	1	0.0631538	0.291144	0.0629159	cytochrome P450 family 3 subfamily A member 43
FNDC1	1.5968	0.228451	1.88554	0.121159	0.903565	1	0.0658993	0.25476	0.0826049	fibronectin type III domain containing 1
EIF4BP4	0.272971	-0.524588	4.33351	-0.121054	0.903648	1	0.0631538	0.291328	-0.0625062	eukaryotic translation initiation factor 4B pseudogene 4
ENPP7P8	0.272971	-0.524588	4.33351	-0.121054	0.903648	1	0.0631538	0.291333	-0.0625062	ectonucleotide pyrophosphatase/phosphodiesterase 7 pseudogene 8
RP11-465L8.1	0.266895	-0.529841	4.38057	-0.120953	0.903729	1	0.0631538	0.291501	-0.0620934
RP11-305L7.3	6.22018	0.213772	1.76803	0.12091	0.903763	0.894482	3.17464	0.253572	0.082936
MGAT5	314.032	0.0636629	0.526539	0.120908	0.903764	0.944455	2.94279	0.237051	0.054364	alpha-1,6-mannosylglycoprotein 6-beta-N-acetylglucosaminyltransferase
SLC22A6	0.528484	-0.519048	4.29381	-0.120883	0.903784	1	0.122291	0.291186	-0.0627239	solute carrier family 22 member 6
RP11-547D24.1	0.523106	-0.486082	4.02183	-0.120861	0.903801	1	0.122291	0.290328	-0.06486
RP11-494O16.4	0.482605	0.435487	3.60526	0.120792	0.903856	1	0.0226168	0.288529	0.0682742
RP11-289K10.1	2.33985	-0.213446	1.76765	-0.120751	0.903888	1	0.00135381	0.253622	-0.0828284
WDR45	76.9329	-0.110136	0.912175	-0.12074	0.903897	0.952429	2.90803	0.243165	-0.0745072	WD repeat domain 45
ACRV1	0.283095	0.524217	4.34242	0.12072	0.903913	1	0.0407644	0.291401	0.0622653	acrosomal vesicle protein 1
KRT18P13	0.283095	0.524217	4.34242	0.12072	0.903913	1	0.0407644	0.291407	0.0622653	keratin 18 pseudogene 13
RP11-555K12.4	0.385552	-0.52009	4.31128	-0.120635	0.90398	1	0	0.291307	-0.0624604
RP11-3D4.4	0.481711	0.525787	4.36144	0.120554	0.904045	1	0.0504939	0.291485	0.0620341
RNF115	511.229	-0.0350192	0.290551	-0.120527	0.904066	0.992017	2.75077	0.232816	-0.0332042	ring finger protein 115
STX12	177.601	0.0517882	0.429719	0.120516	0.904074	0.913615	3.08537	0.236139	0.0463961	syntaxin 12
HS6ST2	0.837131	-0.335468	2.78392	-0.120502	0.904086	1	0.130881	0.26784	-0.0752924	heparan sulfate 6-O-sulfotransferase 2
SNORA38B	0.321281	-0.519466	4.31093	-0.1205	0.904087	1	0	0.291349	-0.0623931	small nucleolar RNA, H/ACA box 38B
CHRDL2	0.437824	-0.519355	4.3102	-0.120494	0.904092	1	0.0226168	0.291344	-0.0623959	chordin like 2
FOXQ1	0.743947	0.384189	3.18863	0.120487	0.904097	1	0.0268363	0.276985	0.071707	forkhead box Q1
PRKAR1B	176.56	-0.0534434	0.443973	-0.120375	0.904186	0.952525	2.90803	0.236348	-0.0475606	protein kinase cAMP-dependent type I regulatory subunit beta
LINC02012	7.95626	-0.194164	1.61304	-0.120371	0.904189	0.902544	3.1384	0.252164	-0.0829008	long intergenic non-protein coding RNA 2012
KCTD14	0.813256	-0.52628	4.37528	-0.120285	0.904258	1	0.0268363	0.291554	-0.0617902	potassium channel tetramerization domain containing 14
TRIL	0.913167	-0.341882	2.845	-0.120169	0.904349	1	0.0626198	0.272722	-0.0745468	TLR4 interactor with leucine rich repeats
RP11-61F5.1	1.43733	0.290539	2.418	0.120157	0.904359	1	0.0656143	0.261468	0.0782126
LIFR	2.3203	-0.177007	1.47351	-0.120126	0.904383	1	0.00134796	0.250847	-0.0826009	LIF receptor subunit alpha
PGR-AS1	0.781274	-0.447669	3.72688	-0.120119	0.904389	1	0.0268363	0.289084	-0.0668722	PGR antisense RNA 1
RP11-683I7.1	0.737868	-0.508974	4.2425	-0.11997	0.904507	1	0.130881	0.291165	-0.0626454
SH2D4B	2.4035	-0.263581	2.19816	-0.11991	0.904555	1	0.00135381	0.259607	-0.0797755	SH2 domain containing 4B
NPSR1	0.44569	0.522034	4.35444	0.119885	0.904574	1	0.0226168	0.291543	0.061743	neuropeptide S receptor 1
RP11-285A1.1	0.615275	-0.522136	4.35603	-0.119865	0.90459	1	0.122291	0.291548	-0.0617204
LINC02290	0.359019	0.514219	4.29079	0.119842	0.904608	1	0.0655573	0.29137	0.0622067	long intergenic non-protein coding RNA 2290
CTD-2562G15.3	8.66446	0.221918	1.85222	0.119812	0.904632	0.763586	3.95817	0.254774	0.081844
NUTM2F	0.367608	-0.517155	4.31851	-0.119753	0.904679	1	0.0655573	0.291464	-0.0619482	NUT family member 2F
ENO4	0.331908	-0.511105	4.27175	-0.119648	0.904762	1	0	0.291323	-0.0622516	enolase 4
ADCYAP1R1	1.40891	0.266862	2.23143	0.119592	0.904806	1	0.0429624	0.259996	0.0793163	ADCYAP receptor type I
RP11-335K5.2	0.459585	0.513999	4.30127	0.119499	0.90488	1	0.0570314	0.291443	0.0619483
RP11-622C24.1	0.602218	0.478791	4.00784	0.119464	0.904908	1	0.122291	0.290571	0.0642211
LINC01859	0.595671	0.519956	4.35281	0.119453	0.904917	1	0.144507	0.291601	0.0615323	long intergenic non-protein coding RNA 1859
RP11-28G8.2	0.237353	0.51965	4.35077	0.119439	0.904928	1	0	0.291595	0.0615405
RP13-349O20.2	1.22491	-0.519659	4.35222	-0.119401	0.904958	1	0.0429624	0.291616	-0.0615099
DCHS2	5.74263	0.146094	1.22359	0.119398	0.90496	1	0.00852152	0.247726	0.0803418	dachsous cadherin-related 2
IL7	0.554124	0.519047	4.3475	0.11939	0.904967	1	0.144507	0.29159	0.0615399	interleukin 7
SIGLEC14	0.849195	-0.500367	4.1915	-0.119377	0.904977	1	0.0268363	0.291092	-0.0627291	sialic acid binding Ig like lectin 14
RPS29P19	1.56195	0.3313	2.77985	0.119179	0.905133	1	0.0653579	0.272476	0.0745005	ribosomal protein S29 pseudogene 19
RP11-474C8.7	0.523009	-0.512254	4.29976	-0.119136	0.905168	1	0.0504939	0.291496	-0.061771
ULBP2	1.15686	-0.514677	4.3222	-0.119078	0.905214	1	0.0626198	0.291564	-0.0615704	UL16 binding protein 2
RNF183	0.787076	-0.298515	2.50829	-0.119011	0.905266	1	0.130881	0.2636	-0.0767203	ring finger protein 183
RPS6P2	3.08145	0.29245	2.45739	0.119008	0.905269	1	0.00846544	0.26227	0.0771412	ribosomal protein S6 pseudogene 2
PRRT4	1.91099	-0.227187	1.90912	-0.119001	0.905274	1	0.00139379	0.255526	-0.0810135	proline rich transmembrane protein 4
HMGN1P4	0.229667	0.513477	4.31497	0.118999	0.905276	1	0	0.291522	0.0615846	high mobility group nucleosome binding domain 1 pseudogene 4
RP11-219G17.9	0.229667	0.513477	4.31497	0.118999	0.905276	1	0	0.291527	0.0615846
RPL36P18	0.229667	0.513477	4.31497	0.118999	0.905276	1	0	0.291533	0.0615846	ribosomal protein L36 pseudogene 18
TTC39C-AS1	0.229667	0.513477	4.31497	0.118999	0.905276	1	0	0.291538	0.0615846	TTC39C antisense RNA 1
RP1-80N2.2	0.823875	0.431527	3.62905	0.118909	0.905348	1	0.134746	0.288881	0.0670096
RP11-61F12.1	0.705739	0.372312	3.13192	0.118877	0.905373	1	0.130315	0.276997	0.0712404
DUS4L	61.3603	0.0882018	0.742212	0.118836	0.905405	0.945797	2.94279	0.24154	0.0665112	dihydrouridine synthase 4 like
MARK2P13	0.349957	-0.512165	4.31108	-0.118802	0.905432	1	0.0631538	0.291569	-0.0615119	microtubule affinity regulating kinase 2 pseudogene 13
RPL17-C18orf32	3108.08	-0.0444024	0.373855	-0.118769	0.905458	0.972939	2.82505	0.236224	-0.0407739	RPL17-C18orf32 readthrough
IGHM	340.337	0.0845665	0.71261	0.118672	0.905536	0.945867	2.94279	0.241179	0.0649386	immunoglobulin heavy constant mu
RP11-50H7.1	0.307947	-0.507515	4.27686	-0.118665	0.90554	1	0.0655573	0.29148	-0.0617009
GSG1L	3.17782	0.176345	1.48692	0.118598	0.905594	1	0.0014592	0.251349	0.0815835	GSG1 like
LINC00690	0.254826	0.515575	4.35014	0.118519	0.905656	1	0	0.29169	0.0610708	long intergenic non-protein coding RNA 690
RP4-800M22.4	0.254826	0.515575	4.35014	0.118519	0.905656	1	0	0.291695	0.0610708
RPL9P15	0.254826	0.515575	4.35014	0.118519	0.905656	1	0	0.2917	0.0610708	ribosomal protein L9 pseudogene 15
ZP3P1	0.254826	0.515575	4.35014	0.118519	0.905656	1	0	0.291706	0.0610708	ZP3 pseudogene 1
SLC1A6	2.07064	-0.220661	1.86272	-0.118462	0.905701	1	0.00139379	0.255266	-0.0808734	solute carrier family 1 member 6
VPS11-DT	4.1197	0.257874	2.17806	0.118397	0.905753	1	0.00839589	0.259812	0.0789133	VPS11 divergent transcript
RP5-966M1.6	1.82284	0.326562	2.76042	0.118302	0.905828	1	0.0656143	0.272569	0.0741193
AC010745.2	0.792099	-0.354312	2.99695	-0.118224	0.90589	1	0.130881	0.276049	-0.0720197
GATD3B	188.467	-0.0667123	0.564492	-0.118181	0.905924	0.964138	2.86375	0.239302	-0.0558211
FGF13	2.77548	-0.187396	1.58815	-0.117996	0.906071	1	0.00852152	0.252663	-0.0812745	fibroblast growth factor 13
RP11-489G11.6	3.61463	-0.164901	1.39802	-0.117953	0.906105	1	0.00871543	0.250408	-0.080817
YWHAEP5	3.5272	-0.16161	1.37046	-0.117924	0.906128	1	0.00871543	0.25007	-0.0806461	tyrosine 3-monooxygenase/tryptophan 5-monooxygenase activation protein epsilon pseudogene 5
RP1-193N13.1	0.928697	0.513359	4.35687	0.117828	0.906204	1	0.0647745	0.291779	0.0606639
FAM21FP	5.30081	0.17833	1.5141	0.11778	0.906242	1	0.00846544	0.2519	0.0810737	family with sequence similarity 21 member F, pseudogene
RP11-446E24.3	1.28634	0.371401	3.1534	0.117778	0.906244	1	0.062349	0.277578	0.0703961
PARD6B	54.5156	0.169763	1.44171	0.117751	0.906265	0.93168	3.01152	0.25117	0.0808666	par-6 family cell polarity regulator beta
CERS6-AS1	0.704304	0.511503	4.34508	0.11772	0.906289	1	0.134746	0.291768	0.0606965	CERS6 antisense RNA 1
RYKP1	0.411418	-0.508032	4.31692	-0.117684	0.906318	1	0.0504939	0.291737	-0.0608885	RYK pseudogene 1
AC103564.6	0.409114	-0.516661	4.3928	-0.117615	0.906372	1	0.0226168	0.291878	-0.0602876
MARVELD1	31.0793	-0.13239	1.1261	-0.117566	0.906412	0.931432	3.01376	0.247009	-0.0777007	MARVEL domain containing 1
VLDLR	11.4822	-0.13329	1.13424	-0.117515	0.906452	0.764571	3.95817	0.247156	-0.0778043	very low density lipoprotein receptor
ANKRD19P	1.7885	-0.454784	3.87077	-0.117492	0.90647	1	0.0653579	0.29027	-0.0642459	ankyrin repeat domain 19, pseudogene
GNA15-DT	0.234755	0.511075	4.35024	0.117482	0.906478	1	0	0.291815	0.0605351	GNA15 divergent transcript
HDAC1P2	1.21503	0.241349	2.05462	0.117466	0.906491	1	0.062349	0.258034	0.0791279	histone deacetylase 1 pseudogene 2
TRAV12-2	1.09338	0.503622	4.28941	0.117411	0.906535	1	0.00250289	0.291664	0.0609534	T cell receptor alpha variable 12-2
GABRB3	5.68618	-0.164415	1.4012	-0.117339	0.906592	1	0.00852152	0.250768	-0.0804117	gamma-aminobutyric acid type A receptor subunit beta3
ZBED6	3.76323	-0.422435	3.60077	-0.117318	0.906608	1	0.000218536	0.289036	-0.0663453	zinc finger BED-type containing 6
STEAP2	0.566411	0.392006	3.34156	0.117312	0.906613	1	0.122291	0.287893	0.0685123	STEAP2 metalloreductase
CATSPERB	0.775634	-0.349113	2.97829	-0.117219	0.906686	1	0.134746	0.276252	-0.0715675	cation channel sperm associated auxiliary subunit beta
NFASC	8.08742	0.120884	1.03187	0.117151	0.90674	0.764759	3.95817	0.245804	0.0755542	neurofascin
DHRS7C	0.337641	-0.500286	4.27154	-0.117121	0.906764	1	0	0.291648	-0.0609369	dehydrogenase/reductase 7C
RN7SL538P	0.337641	-0.500286	4.27154	-0.117121	0.906764	1	0.0407644	0.291653	-0.0609369	RNA, 7SL, cytoplasmic 538, pseudogene
TRIM80P	0.516675	-0.477027	4.07447	-0.117077	0.906799	1	0.121286	0.291055	-0.0624182	tripartite motif containing 80, pseudogene
CTD-2616J11.10	0.400595	0.501121	4.28324	0.116996	0.906863	1	0.0655573	0.291711	0.0607841
EXOC6B	32.7021	0.100736	0.861089	0.116987	0.90687	0.93168	3.01376	0.24382	0.0704516	exocyst complex component 6B
RP11-25J3.2	1.05094	-0.30134	2.57628	-0.116967	0.906886	1	0.00250289	0.266632	-0.0748383
TMEM181	152.687	0.0423012	0.361681	0.116957	0.906894	0.915757	3.08537	0.236796	0.0390412	transmembrane protein 181
HOXD11	0.54363	-0.414393	3.54328	-0.116952	0.906898	1	0.130315	0.288833	-0.0666131	homeobox D11
HYKK	10.9869	-0.140657	1.20285	-0.116936	0.90691	0.896924	3.17464	0.248185	-0.0784277	hydroxylysine kinase
GALNT11	213.219	-0.0540232	0.462097	-0.116909	0.906932	1	2.45967	0.238019	-0.0476608	polypeptide N-acetylgalactosaminyltransferase 11
TRIM47	65.2446	0.0817951	0.699819	0.11688	0.906955	0.931875	3.01152	0.241698	0.0632995	tripartite motif containing 47
MVB12B	63.5954	0.106764	0.913555	0.116866	0.906966	0.946808	2.94279	0.244473	0.0721597	multivesicular body subunit 12B
AGXT	0.59196	-0.465426	3.98313	-0.116849	0.906979	1	0.130315	0.290902	-0.0630073	alanine--glyoxylate aminotransferase
EXOC6	172.396	-0.0549244	0.470741	-0.116677	0.907116	0.946813	2.94279	0.238364	-0.0482518	exocyst complex component 6
RP11-1108I11.1	1.90335	-0.263018	2.25463	-0.116657	0.907132	1	0.000348339	0.260967	-0.0771965
PCP4L1	0.660077	-0.500568	4.29109	-0.116653	0.907135	1	0.130881	0.291753	-0.0605469	Purkinje cell protein 4 like 1
CCDC13	0.85747	0.352377	3.02106	0.11664	0.907145	1	0.0268363	0.27667	0.0708472	coiled-coil domain containing 13
RPL21P136	2.0898	0.19889	1.70564	0.116607	0.907171	1	0.00139379	0.254153	0.0801624	ribosomal protein L21 pseudogene 136
NKX2-4	0.552232	0.502764	4.31256	0.116581	0.907192	1	0.122291	0.291821	0.0603499	NK2 homeobox 4
AIFM1P1	0.256521	-0.503103	4.31695	-0.116541	0.907224	1	0	0.291831	-0.0602965	AIFM1 pseudogene 1
RP11-307N16.6	0.256521	-0.503103	4.31695	-0.116541	0.907224	1	0	0.291836	-0.0602965
WDPCP	27.1238	-0.114557	0.984412	-0.116371	0.907358	0.93208	3.01152	0.245435	-0.0738936	WD repeat containing planar cell polarity effector
CH17-66N5.1	0.468934	0.494496	4.25265	0.116279	0.907431	1	0.0407644	0.291732	0.0606399
RPL12P44	1.09054	-0.29855	2.56758	-0.116277	0.907433	1	0.0650286	0.267092	-0.0744681	ribosomal protein L12 pseudogene 44
HSPD1P11	4.48992	0.210092	1.80731	0.116246	0.907458	1	0.00852152	0.255301	0.0795928	heat shock protein family D (Hsp60) member 1 pseudogene 11
RP11-48B14.1	3.89659	0.186783	1.60704	0.116228	0.907472	1	0.00839589	0.25326	0.0800493
RP13-685P2.8	0.679821	0.500135	4.30393	0.116204	0.907491	1	0.134746	0.291842	0.0602186
TNFRSF10A	81.621	0.0822404	0.70808	0.116146	0.907537	0.947015	2.94279	0.242133	0.0633264	TNF receptor superfamily member 10a
RP11-22C11.1	0.346417	0.504748	4.34613	0.116137	0.907544	1	0.0655573	0.291915	0.0598717
ZADH2	170.333	-0.0665543	0.573254	-0.116099	0.907574	0.994959	2.75077	0.240106	-0.0554219
HMGB1P29	0.234626	0.505181	4.35145	0.116095	0.907577	1	0	0.291931	0.0598108	high mobility group box 1 pseudogene 29
RP11-195B3.1	0.234626	0.505181	4.35145	0.116095	0.907577	1	0	0.291936	0.0598108
ESRP1	0.326346	0.50447	4.34595	0.116078	0.907591	1	0	0.29192	0.0598426	epithelial splicing regulatory protein 1
RP11-120K24.3	1.82521	0.429317	3.69928	0.116054	0.90761	1	0.0446076	0.289895	0.0648295
RPL7L1P8	1.33713	-0.422466	3.64087	-0.116034	0.907625	1	0.062349	0.289514	-0.0652918	ribosomal protein L7 like 1 pseudogene 8
FTLP5	0.306077	-0.498521	4.29673	-0.116023	0.907634	1	0.0636769	0.291847	-0.0601782	ferritin light chain pseudogene 5
CNNM3-DT	0.309792	-0.509427	4.39213	-0.115986	0.907663	1	0	0.292025	-0.0594566	CNNM3 divergent transcript
CYP8B1	0.309792	-0.509427	4.39213	-0.115986	0.907663	1	0.0631538	0.29203	-0.0594566	cytochrome P450 family 8 subfamily B member 1
CEP72	55.3652	-0.0726521	0.626427	-0.115979	0.90767	0.931875	3.01376	0.240998	-0.0587143	centrosomal protein 72
MT1B	0.492966	0.504637	4.35239	0.115945	0.907696	1	0.0407644	0.291962	0.0597263	metallothionein 1B
RPS10P5	5.17561	-0.176917	1.52611	-0.115927	0.90771	1	0.0014592	0.252449	-0.0798147	ribosomal protein S10 pseudogene 5
RP11-609L3.2	0.625974	0.49636	4.28292	0.115893	0.907737	1	0.121286	0.291826	0.0602128
FCRL6	0.336917	0.495145	4.27479	0.115829	0.907788	1	0.0636769	0.291805	0.0602401	Fc receptor like 6
RP4-781K5.4	0.336917	0.495145	4.27479	0.115829	0.907788	1	0.0631538	0.29181	0.0602401
RP11-19J3.7	0.542595	0.480969	4.15278	0.115819	0.907796	1	0.144507	0.291491	0.0611499
ID3	632.179	0.0460954	0.398052	0.115803	0.907809	0.974984	2.82505	0.237751	0.0418905	inhibitor of DNA binding 3
ACOT12	0.255479	0.503697	4.3499	0.115795	0.907815	1	0	0.291967	0.0596675	acyl-CoA thioesterase 12
CCDC37-DT	0.266946	0.50366	4.35024	0.115777	0.907829	1	0.0631538	0.291973	0.0596559
RP5-1055C4.1	0.266946	0.50366	4.35024	0.115777	0.907829	1	0.0655573	0.291978	0.0596559
CTB-140J7.3	1.13359	0.472997	4.08675	0.115739	0.907859	1	0.00250289	0.291218	0.0616102
RP11-307A17.2	0.585586	0.476705	4.12006	0.115704	0.907887	1	0.122291	0.291396	0.0613373
IFT22	64.3625	-0.112183	0.969676	-0.115691	0.907897	0.932002	3.01376	0.245465	-0.0730717	intraflagellar transport 22
RP11-330O11.3	0.952331	-0.498146	4.30672	-0.115667	0.907916	1	0.0626198	0.291899	-0.0599192
GPR141	0.233837	-0.506794	4.38223	-0.115648	0.907932	1	0	0.292041	-0.059355	G protein-coupled receptor 141
RP11-812E19.7	0.233837	-0.506794	4.38223	-0.115648	0.907932	1	0	0.292046	-0.059355
RP11-863P13.6	0.233837	-0.506794	4.38223	-0.115648	0.907932	1	0	0.292051	-0.059355
TTR	0.233837	-0.506794	4.38223	-0.115648	0.907932	1	0	0.292056	-0.059355	transthyretin
HBG1	0.543603	0.503475	4.35428	0.115628	0.907948	1	0.144507	0.292009	0.0595489	hemoglobin subunit gamma 1
GLIS2	0.8713	-0.408235	3.53301	-0.115549	0.90801	1	0.0650286	0.289052	-0.0658972	GLIS family zinc finger 2
B3GNT2	476.007	0.0561288	0.485976	0.115497	0.908051	0.960528	2.88516	0.239378	0.0489386	UDP-GlcNAc:betaGal beta-1,3-N-acetylglucosaminyltransferase 2
FMOD	4.67606	0.19046	1.64964	0.115455	0.908084	1	0.0014592	0.253877	0.0794752	fibromodulin
RP11-421E14.2	30.3125	0.0796308	0.689997	0.115407	0.908122	0.932347	3.01152	0.242163	0.0619904
AC140481.8	0.450454	-0.49998	4.33321	-0.115383	0.908141	1	0.0504939	0.291988	-0.0595774
HNRNPCP8	0.586605	-0.406397	3.52732	-0.115214	0.908275	1	0.0504939	0.289068	-0.0657526	heterogeneous nuclear ribonucleoprotein C pseudogene 8
RP11-321C24.4	0.735922	0.502136	4.35899	0.115196	0.90829	1	0.0268363	0.292035	0.059292
CTAGE16P	0.287937	-0.504885	4.38392	-0.115167	0.908312	1	0.0407644	0.292229	-0.0590959	CTAGE family member 16, pseudogene
LINC01222	0.287937	-0.504885	4.38392	-0.115167	0.908312	1	0.0407644	0.292234	-0.0590959	long intergenic non-protein coding RNA 1222
AC087163.2	0.729994	0.323092	2.80578	0.115152	0.908324	1	0.130315	0.275432	0.0717624
RP11-108K14.12	0.507139	-0.498009	4.32579	-0.115126	0.908346	1	0.0504939	0.292004	-0.0594985
CTC-459F4.1	0.828246	0.369564	3.21092	0.115096	0.908369	1	0.0647745	0.286084	0.068308
RNF112	0.852683	-0.357265	3.10474	-0.115071	0.908389	1	0.0268363	0.280311	-0.0691862	ring finger protein 112
PPP1R14BP2	0.64418	0.495199	4.31114	0.114865	0.908552	1	0.0504939	0.291993	0.0594709	protein phosphatase 1 regulatory inhibitor subunit 14B pseudogene 2
FOXP2	3.22827	-0.183649	1.59952	-0.114815	0.908592	1	0.00852152	0.253501	-0.079079	forkhead box P2
MIRLET7A1HG	164.992	-0.0843213	0.734459	-0.114807	0.908598	0.995757	2.75077	0.242814	-0.0638895	miRlet-7a-1/let-7f-1/let-7d cluster host gene
RP11-84A14.4	1.31701	0.500036	4.3565	0.114779	0.90862	1	0.0621053	0.292187	0.0590956
CTD-2515H24.1	2.61245	-0.179034	1.56004	-0.114763	0.908633	1	0.00839589	0.253217	-0.0790419
RP1-258E1.2	0.320415	-0.493092	4.29678	-0.114759	0.908637	1	0.0407644	0.291957	-0.059521
APOC2	0.150636	0.498575	4.34585	0.114724	0.908664	1	0	0.292067	0.0591447	apolipoprotein C2
ASIC4-AS1	0.150636	0.498575	4.34585	0.114724	0.908664	1	0	0.292072	0.0591447	ASIC4 antisense RNA 1
CTC-248O19.1	0.150636	0.498575	4.34585	0.114724	0.908664	1	0	0.292077	0.0591447
FATE1	0.150636	0.498575	4.34585	0.114724	0.908664	1	0	0.292082	0.0591447	fetal and adult testis expressed 1
GCATP1	0.150636	0.498575	4.34585	0.114724	0.908664	1	0	0.292088	0.0591447	glycine C-acetyltransferase pseudogene 1
LINC01687	0.150636	0.498575	4.34585	0.114724	0.908664	1	0	0.292093	0.0591447	long intergenic non-protein coding RNA 1687
MIR8079	0.150636	0.498575	4.34585	0.114724	0.908664	1	0	0.292098	0.0591447	microRNA 8079
MYB-AS1	0.150636	0.498575	4.34585	0.114724	0.908664	1	0	0.292103	0.0591447	MYB antisense RNA 1
OR7E160P	0.150636	0.498575	4.34585	0.114724	0.908664	1	0	0.292109	0.0591447	olfactory receptor family 7 subfamily E member 160 pseudogene
RN7SL255P	0.150636	0.498575	4.34585	0.114724	0.908664	1	0	0.292114	0.0591447	RNA, 7SL, cytoplasmic 255, pseudogene
RN7SL404P	0.150636	0.498575	4.34585	0.114724	0.908664	1	0	0.292119	0.0591447	RNA, 7SL, cytoplasmic 404, pseudogene
RP11-157E21.1	0.150636	0.498575	4.34585	0.114724	0.908664	1	0	0.292124	0.0591447
RP11-554D15.2	0.150636	0.498575	4.34585	0.114724	0.908664	1	0	0.29213	0.0591447
RP11-650P15.1	0.150636	0.498575	4.34585	0.114724	0.908664	1	0	0.292135	0.0591447
RP11-701C7.1	0.150636	0.498575	4.34585	0.114724	0.908664	1	0	0.29214	0.0591447
RP11-78C3.1	0.150636	0.498575	4.34585	0.114724	0.908664	1	0	0.292145	0.0591447
RP4-622E21.1	0.150636	0.498575	4.34585	0.114724	0.908664	1	0	0.29215	0.0591447
RPL21P41	0.150636	0.498575	4.34585	0.114724	0.908664	1	0	0.292156	0.0591447	ribosomal protein L21 pseudogene 41
ZNF736P10Y	0.150636	0.498575	4.34585	0.114724	0.908664	1	0	0.292161	0.0591447	zinc finger protein 736 pseudogene 10, Y-linked
GRHL1	2.46258	0.181445	1.58158	0.114724	0.908664	1	0.000348339	0.253359	0.0790203	grainyhead like transcription factor 1
KCNT1	3.30417	0.148151	1.29165	0.114699	0.908684	1	0.0014592	0.250091	0.0778707	potassium sodium-activated channel subfamily T member 1
CHCHD2P3	0.245789	0.498884	4.34996	0.114687	0.908693	1	0	0.292182	0.0590954	coiled-coil-helix-coiled-coil-helix domain containing 2 pseudogene 3
CTD-2542L18.1	1.0349	-0.241117	2.10342	-0.114631	0.908738	1	0.0647745	0.26022	-0.0769051
TSNAX	499.323	0.0568589	0.496058	0.114621	0.908745	0.975575	2.82505	0.239803	0.0493238	translin associated factor X
MIR375	1.23397	-0.496772	4.33596	-0.11457	0.908786	1	0.0626198	0.292062	-0.059137	microRNA 375
LINC00635	1.05759	-0.298204	2.60403	-0.114516	0.908828	1	0.0650286	0.268032	-0.0730416	long intergenic non-protein coding RNA 635
SATB2	1.61473	-0.261741	2.28572	-0.114511	0.908832	1	0.0446076	0.261947	-0.0755465	SATB homeobox 2
AGAP9	18.6931	-0.200587	1.7518	-0.114503	0.908839	0.932347	3.01376	0.255203	-0.0785901	ArfGAP with GTPase domain, ankyrin repeat and PH domain 9
ANOS2P	0.44625	0.494502	4.31998	0.114469	0.908866	1	0.0570314	0.29202	0.059201	anosmin 2, pseudogene
AC093106.6	0.354669	-0.497211	4.34368	-0.114468	0.908867	1	0.0636769	0.292192	-0.059028
ARL17B	47.661	0.152992	1.33688	0.11444	0.908889	0.948112	2.94279	0.250926	0.0780485	ADP ribosylation factor like GTPase 17B
DHRS9	0.60538	0.44668	3.90871	0.114278	0.909017	1	0.121286	0.290976	0.0621926	dehydrogenase/reductase 9
LYSMD1	23.7575	-0.111812	0.979126	-0.114196	0.909082	0.946487	2.9518	0.246165	-0.0723757	LysM domain containing 1
RP11-276E15.4	0.256779	-0.499772	4.38138	-0.114067	0.909184	1	0	0.292396	-0.0585493
RP11-776F5.1	0.256779	-0.499772	4.38138	-0.114067	0.909184	1	0	0.292401	-0.0585493
RP13-20L14.2	0.256779	-0.499772	4.38138	-0.114067	0.909184	1	0	0.292406	-0.0585493
CTD-2553C6.1	0.637138	0.495625	4.34651	0.114028	0.909215	1	0.130315	0.292286	0.0587808
CHRNA1	0.491958	-0.481156	4.22241	-0.113953	0.909275	1	0.0570314	0.291873	-0.0596478	cholinergic receptor nicotinic alpha 1 subunit
NTF4	0.365055	-0.493128	4.3299	-0.113889	0.909326	1	0.0631538	0.29225	-0.0588291	neurotrophin 4
TCL1B	0.365055	-0.493128	4.3299	-0.113889	0.909326	1	0.0631538	0.292255	-0.0588291	TCL1 family AKT coactivator B
LINC00888	57.8124	0.0753241	0.661424	0.113882	0.909332	0.956049	2.90803	0.242335	0.0596441	long intergenic non-protein coding RNA 888
RP11-147L13.8	0.343058	-0.494645	4.34369	-0.113877	0.909335	1	0.0631538	0.292291	-0.0587229
HMGB1P21	0.479696	0.496487	4.36262	0.113805	0.909393	1	0.0504939	0.292375	0.0585492	high mobility group box 1 pseudogene 21
RPS6P22	5.51738	-0.154325	1.35623	-0.11379	0.909405	1	0.00839589	0.251284	-0.0777323	ribosomal protein S6 pseudogene 22
HINT1P2	0.564063	-0.463979	4.07925	-0.113741	0.909443	1	0.122291	0.291517	-0.0606019	histidine triad nucleotide binding protein 1 pseudogene 2
RPP21	177.754	0.0585001	0.514444	0.113715	0.909463	0.996504	2.75077	0.240281	0.0502714	ribonuclease P/MRP subunit p21
LINC02288	0.499071	0.495731	4.35998	0.1137	0.909476	1	0.0226168	0.29238	0.0585143	long intergenic non-protein coding RNA 2288
STATH	0.405482	0.495025	4.35381	0.113699	0.909476	1	0	0.292344	0.0585583	statherin
PCNAP3	1.16068	0.285324	2.51018	0.113667	0.909502	1	0.0429624	0.267299	0.0732566	proliferating cell nuclear antigen pseudogene 3
MUSK	1.04	-0.306267	2.69509	-0.113639	0.909524	1	0.00250289	0.273458	-0.071735	muscle associated receptor tyrosine kinase
CTC-467M3.3	0.522205	0.476083	4.19163	0.11358	0.909571	1	0.0504939	0.291857	0.059679
ENTPD3-AS1	32.111	0.107688	0.948383	0.113549	0.909595	0.946769	2.9518	0.245922	0.0711368	ENTPD3 antisense RNA 1
ABCA12	2.72139	0.193386	1.70334	0.113533	0.909608	1	0.0014592	0.254943	0.0780532	ATP binding cassette subfamily A member 12
CTD-2036J7.1	0.569495	0.495194	4.36461	0.113457	0.909668	1	0.130315	0.292438	0.0583557
RP11-113C12.4	0.34678	0.488915	4.31075	0.113418	0.909699	1	0.0636769	0.292265	0.0587237
AC002057.1	0.126318	-0.497928	4.39109	-0.113395	0.909717	1	0	0.292521	-0.0581344
AC005189.6	0.126318	-0.497928	4.39109	-0.113395	0.909717	1	0	0.292526	-0.0581344
ATP1B3P1	0.126318	-0.497928	4.39109	-0.113395	0.909717	1	0	0.292558	-0.0581344	ATPase Na+/K+ transporting subunit beta 3 pseudogene 1
CBX3P4	0.126318	-0.497928	4.39109	-0.113395	0.909717	1	0	0.292584	-0.0581344	chromobox 3 pseudogene 4
CFAP300	0.126318	-0.497928	4.39109	-0.113395	0.909717	1	0	0.292599	-0.0581344	cilia and flagella associated protein 300
CLPSL2	0.126318	-0.497928	4.39109	-0.113395	0.909717	1	0	0.29261	-0.0581344	colipase like 2
DDX43P3	0.126318	-0.497928	4.39109	-0.113395	0.909717	1	0	0.292677	-0.0581344	DEAD-box helicase 43 pseudogene 3
FRG2MP	0.126318	-0.497928	4.39109	-0.113395	0.909717	1	0	0.292703	-0.0581344	FSHD region gene 2 family member M, pseudogene
FTCD-AS1	0.126318	-0.497928	4.39109	-0.113395	0.909717	1	0	0.292709	-0.0581344	FTCD antisense RNA 1
HMGN2P39	0.126318	-0.497928	4.39109	-0.113395	0.909717	1	0	0.292724	-0.0581344	high mobility group nucleosomal binding domain 2 pseudogene 39
IFITM5	0.126318	-0.497928	4.39109	-0.113395	0.909717	1	0	0.29273	-0.0581344	interferon induced transmembrane protein 5
KRTAP4-2	0.126318	-0.497928	4.39109	-0.113395	0.909717	1	0	0.292745	-0.0581344	keratin associated protein 4-2
LINC01733	0.126318	-0.497928	4.39109	-0.113395	0.909717	1	0	0.292761	-0.0581344	long intergenic non-protein coding RNA 1733
LINC02353	0.126318	-0.497928	4.39109	-0.113395	0.909717	1	0	0.292776	-0.0581344	long intergenic non-protein coding RNA 2353
MRPS16P1	0.126318	-0.497928	4.39109	-0.113395	0.909717	1	0	0.292792	-0.0581344	mitochondrial ribosomal protein S16 pseudogene 1
MTND6P15	0.126318	-0.497928	4.39109	-0.113395	0.909717	1	0	0.292802	-0.0581344	MT-ND6 pseudogene 15
OR13F1	0.126318	-0.497928	4.39109	-0.113395	0.909717	1	0	0.292808	-0.0581344	olfactory receptor family 13 subfamily F member 1
OR8L1P	0.126318	-0.497928	4.39109	-0.113395	0.909717	1	0	0.292818	-0.0581344	olfactory receptor family 8 subfamily L member 1 pseudogene
RIMKLBP1	0.126318	-0.497928	4.39109	-0.113395	0.909717	1	0	0.292839	-0.0581344	ribosomal modification protein rimK like family member B pseudogene 1
RN7SKP32	0.126318	-0.497928	4.39109	-0.113395	0.909717	1	0	0.292844	-0.0581344	RN7SK pseudogene 32
RN7SL60P	0.126318	-0.497928	4.39109	-0.113395	0.909717	1	0	0.29287	-0.0581344	RNA, 7SL, cytoplasmic 60, pseudogene
RNU6-1267P	0.126318	-0.497928	4.39109	-0.113395	0.909717	1	0	0.292886	-0.0581344	RNA, U6 small nuclear 1267, pseudogene
RP11-1394O16.1	0.126318	-0.497928	4.39109	-0.113395	0.909717	1	0	0.292906	-0.0581344
RP11-148I22.1	0.126318	-0.497928	4.39109	-0.113395	0.909717	1	0	0.292911	-0.0581344
RP11-253D19.2	0.126318	-0.497928	4.39109	-0.113395	0.909717	1	0	0.292937	-0.0581344
RP11-295M3.2	0.126318	-0.497928	4.39109	-0.113395	0.909717	1	0	0.292974	-0.0581344
RP11-322D14.2	0.126318	-0.497928	4.39109	-0.113395	0.909717	1	0	0.292989	-0.0581344
RP11-343J3.2	0.126318	-0.497928	4.39109	-0.113395	0.909717	1	0	0.292995	-0.0581344
RP11-363G10.3	0.126318	-0.497928	4.39109	-0.113395	0.909717	1	0	0.293015	-0.0581344
RP11-379K17.2	0.126318	-0.497928	4.39109	-0.113395	0.909717	1	0	0.293031	-0.0581344
RP11-490B18.5	0.126318	-0.497928	4.39109	-0.113395	0.909717	1	0	0.293052	-0.0581344
RP11-495K9.9	0.126318	-0.497928	4.39109	-0.113395	0.909717	1	0	0.293062	-0.0581344
RP11-498C9.2	0.126318	-0.497928	4.39109	-0.113395	0.909717	1	0	0.293067	-0.0581344
RP11-565P22.2	0.126318	-0.497928	4.39109	-0.113395	0.909717	1	0	0.293088	-0.0581344
RP11-604N13.1	0.126318	-0.497928	4.39109	-0.113395	0.909717	1	0	0.293103	-0.0581344
RP11-784B15.1	0.126318	-0.497928	4.39109	-0.113395	0.909717	1	0	0.293124	-0.0581344
RP11-91A18.1	0.126318	-0.497928	4.39109	-0.113395	0.909717	1	0	0.29315	-0.0581344
RP5-1184F4.5	0.126318	-0.497928	4.39109	-0.113395	0.909717	1	0	0.293186	-0.0581344
SETP12	0.126318	-0.497928	4.39109	-0.113395	0.909717	1	0	0.293212	-0.0581344	SET pseudogene 12
SNRPFP2	0.126318	-0.497928	4.39109	-0.113395	0.909717	1	0	0.293223	-0.0581344	small nuclear ribonucleoprotein polypeptide F pseudogene 2
TSPAN18-AS1	0.126318	-0.497928	4.39109	-0.113395	0.909717	1	0	0.293238	-0.0581344	TSPAN18 antisense RNA 1
VKORC1P1	0.126318	-0.497928	4.39109	-0.113395	0.909717	1	0	0.293249	-0.0581344	VKORC1 pseudogene 1
XRCC6P1	0.126318	-0.497928	4.39109	-0.113395	0.909717	1	0	0.293259	-0.0581344	X-ray repair cross complementing 6 pseudogene 1
AC016730.1	0.104462	-0.497928	4.39109	-0.113395	0.909717	1	0	0.292532	-0.0581344
AC016745.3	0.104462	-0.497928	4.39109	-0.113395	0.909717	1	0	0.292537	-0.0581344
AC099344.3	0.104462	-0.497928	4.39109	-0.113395	0.909717	1	0	0.292542	-0.0581344
AC108868.3	0.104462	-0.497928	4.39109	-0.113395	0.909717	1	0	0.292547	-0.0581344
ANKRD30A	0.104462	-0.497928	4.39109	-0.113395	0.909717	1	0	0.292552	-0.0581344	ankyrin repeat domain 30A
BMP7-AS1	0.104462	-0.497928	4.39109	-0.113395	0.909717	1	0	0.292563	-0.0581344	BMP7 antisense RNA 1
C2orf69P4	0.104462	-0.497928	4.39109	-0.113395	0.909717	1	0	0.292568	-0.0581344	chromosome 2 open reading frame 69 pseudogene 4
C7orf77	0.104462	-0.497928	4.39109	-0.113395	0.909717	1	0	0.292573	-0.0581344
CALML5	0.104462	-0.497928	4.39109	-0.113395	0.909717	1	0	0.292578	-0.0581344	calmodulin like 5
CDRT15P11	0.104462	-0.497928	4.39109	-0.113395	0.909717	1	0	0.292589	-0.0581344	CDRT15 pseudogene 11
CEACAM8	0.104462	-0.497928	4.39109	-0.113395	0.909717	1	0	0.292594	-0.0581344	CEA cell adhesion molecule 8
CH17-360D5.3	0.104462	-0.497928	4.39109	-0.113395	0.909717	1	0	0.292605	-0.0581344
CREB3L2-AS1	0.104462	-0.497928	4.39109	-0.113395	0.909717	1	0	0.292615	-0.0581344	CREB3L2 antisense RNA 1
CRYBB1	0.104462	-0.497928	4.39109	-0.113395	0.909717	1	0	0.29262	-0.0581344	crystallin beta B1
CSN3	0.104462	-0.497928	4.39109	-0.113395	0.909717	1	0	0.292625	-0.0581344	casein kappa
CTB-30L5.1	0.104462	-0.497928	4.39109	-0.113395	0.909717	1	0	0.292631	-0.0581344	uncharacterized CTB-30L5.1
CTC-366B18.2	0.104462	-0.497928	4.39109	-0.113395	0.909717	1	0	0.292636	-0.0581344
CTC-458I2.2	0.104462	-0.497928	4.39109	-0.113395	0.909717	1	0	0.292641	-0.0581344
CTC-756D1.2	0.104462	-0.497928	4.39109	-0.113395	0.909717	1	0	0.292646	-0.0581344
CTD-2293H3.3	0.104462	-0.497928	4.39109	-0.113395	0.909717	1	0	0.292651	-0.0581344
CTD-2334D19.1	0.104462	-0.497928	4.39109	-0.113395	0.909717	1	0	0.292657	-0.0581344
CTD-2509G16.5	0.104462	-0.497928	4.39109	-0.113395	0.909717	1	0	0.292662	-0.0581344
CTD-2620I22.2	0.104462	-0.497928	4.39109	-0.113395	0.909717	1	0	0.292667	-0.0581344
CXXC1P1	0.104462	-0.497928	4.39109	-0.113395	0.909717	1	0	0.292672	-0.0581344	CXXC finger protein 1 pseudogene 1
ENSG10010135148.1	0.104462	-0.497928	4.39109	-0.113395	0.909717	1	0	0.292683	-0.0581344
ERVH-1	0.104462	-0.497928	4.39109	-0.113395	0.909717	1	0	0.292688	-0.0581344	endogenous retrovirus group H member 1
FCF1P8	0.104462	-0.497928	4.39109	-0.113395	0.909717	1	0	0.292693	-0.0581344	FCF1 pseudogene 8
FKBP1AP3	0.104462	-0.497928	4.39109	-0.113395	0.909717	1	0	0.292698	-0.0581344	FKBP prolyl isomerase 1A pseudogene 3
GOLGA2P2Y	0.104462	-0.497928	4.39109	-0.113395	0.909717	1	0	0.292714	-0.0581344	GOLGA2 pseudogene 2 Y-linked
H3P10	0.104462	-0.497928	4.39109	-0.113395	0.909717	1	0	0.292719	-0.0581344	H3 histone pseudogene 10
IFNA10	0.104462	-0.497928	4.39109	-0.113395	0.909717	1	0	0.292735	-0.0581344	interferon alpha 10
KB-1269D1.8	0.104462	-0.497928	4.39109	-0.113395	0.909717	1	0	0.29274	-0.0581344
LINC00301	0.104462	-0.497928	4.39109	-0.113395	0.909717	1	0	0.29275	-0.0581344	long intergenic non-protein coding RNA 301
LINC01709	0.104462	-0.497928	4.39109	-0.113395	0.909717	1	0	0.292756	-0.0581344	long intergenic non-protein coding RNA 1709
LINC02136	0.104462	-0.497928	4.39109	-0.113395	0.909717	1	0	0.292766	-0.0581344	long intergenic non-protein coding RNA 2136
LINC02302	0.104462	-0.497928	4.39109	-0.113395	0.909717	1	0	0.292771	-0.0581344	long intergenic non-protein coding RNA 2302
MIR6505	0.104462	-0.497928	4.39109	-0.113395	0.909717	1	0	0.292782	-0.0581344	microRNA 6505
MIR663A	0.104462	-0.497928	4.39109	-0.113395	0.909717	1	0	0.292787	-0.0581344	microRNA 663a
MS4A6E	0.104462	-0.497928	4.39109	-0.113395	0.909717	1	0	0.292797	-0.0581344	membrane spanning 4-domains A6E
OR7H1P	0.104462	-0.497928	4.39109	-0.113395	0.909717	1	0	0.292813	-0.0581344	olfactory receptor family 7 subfamily H member 1 pseudogene
PEBP1P2	0.104462	-0.497928	4.39109	-0.113395	0.909717	1	0	0.292823	-0.0581344	phosphatidylethanolamine binding protein 1 pseudogene 2
PICSAR	0.104462	-0.497928	4.39109	-0.113395	0.909717	1	0	0.292828	-0.0581344	P38 inhibited cutaneous squamous cell carcinoma associated lincRNA
PPATP2	0.104462	-0.497928	4.39109	-0.113395	0.909717	1	0	0.292834	-0.0581344	phosphoribosyl pyrophosphate amidotransferase pseudogene 2
RN7SL160P	0.104462	-0.497928	4.39109	-0.113395	0.909717	1	0	0.292849	-0.0581344	RNA, 7SL, cytoplasmic 160, pseudogene
RN7SL385P	0.104462	-0.497928	4.39109	-0.113395	0.909717	1	0	0.292854	-0.0581344	RNA, 7SL, cytoplasmic 385, pseudogene
RN7SL503P	0.104462	-0.497928	4.39109	-0.113395	0.909717	1	0	0.29286	-0.0581344	RNA, 7SL, cytoplasmic 503, pseudogene
RN7SL543P	0.104462	-0.497928	4.39109	-0.113395	0.909717	1	0	0.292865	-0.0581344	RNA, 7SL, cytoplasmic 543, pseudogene
RNU4-39P	0.104462	-0.497928	4.39109	-0.113395	0.909717	1	0	0.292875	-0.0581344	RNA, U4 small nuclear 39, pseudogene
RNU4ATAC5P	0.104462	-0.497928	4.39109	-0.113395	0.909717	1	0	0.29288	-0.0581344	RNA, U4atac small nuclear 5, pseudogene
RP11-109L13.5	0.104462	-0.497928	4.39109	-0.113395	0.909717	1	0	0.292891	-0.0581344
RP11-10A14.8	0.104462	-0.497928	4.39109	-0.113395	0.909717	1	0	0.292896	-0.0581344
RP11-118H4.4	0.104462	-0.497928	4.39109	-0.113395	0.909717	1	0	0.292901	-0.0581344
RP11-177B4.1	0.104462	-0.497928	4.39109	-0.113395	0.909717	1	0	0.292917	-0.0581344
RP11-177G23.1	0.104462	-0.497928	4.39109	-0.113395	0.909717	1	0	0.292922	-0.0581344
RP11-205K6.2	0.104462	-0.497928	4.39109	-0.113395	0.909717	1	0	0.292927	-0.0581344
RP11-219J21.2	0.104462	-0.497928	4.39109	-0.113395	0.909717	1	0	0.292932	-0.0581344
RP11-257I8.1	0.104462	-0.497928	4.39109	-0.113395	0.909717	1	0	0.292943	-0.0581344
RP11-269C23.4	0.104462	-0.497928	4.39109	-0.113395	0.909717	1	0	0.292948	-0.0581344
RP11-273P3.1	0.104462	-0.497928	4.39109	-0.113395	0.909717	1	0	0.292953	-0.0581344
RP11-275O4.4	0.104462	-0.497928	4.39109	-0.113395	0.909717	1	0	0.292958	-0.0581344
RP11-279O17.3	0.104462	-0.497928	4.39109	-0.113395	0.909717	1	0	0.292963	-0.0581344
RP11-295D4.7	0.104462	-0.497928	4.39109	-0.113395	0.909717	1	0	0.292969	-0.0581344
RP11-305O4.2	0.104462	-0.497928	4.39109	-0.113395	0.909717	1	0	0.292979	-0.0581344
RP11-322A17.3	0.104462	-0.497928	4.39109	-0.113395	0.909717	1	0	0.292984	-0.0581344
RP11-348H3.8	0.104462	-0.497928	4.39109	-0.113395	0.909717	1	0	0.293	-0.0581344
RP11-354K4.1	0.104462	-0.497928	4.39109	-0.113395	0.909717	1	0	0.293005	-0.0581344
RP11-361H10.7	0.104462	-0.497928	4.39109	-0.113395	0.909717	1	0	0.29301	-0.0581344
RP11-367J7.3	0.104462	-0.497928	4.39109	-0.113395	0.909717	1	0	0.29302	-0.0581344
RP11-378I13.1	0.104462	-0.497928	4.39109	-0.113395	0.909717	1	0	0.293026	-0.0581344
RP11-396M20.2	0.104462	-0.497928	4.39109	-0.113395	0.909717	1	0	0.293036	-0.0581344
RP11-397O8.7	0.104462	-0.497928	4.39109	-0.113395	0.909717	1	0	0.293041	-0.0581344
RP11-417J1.8	0.104462	-0.497928	4.39109	-0.113395	0.909717	1	0	0.293046	-0.0581344
RP11-492A10.1	0.104462	-0.497928	4.39109	-0.113395	0.909717	1	0	0.293057	-0.0581344
RP11-505K9.3	0.104462	-0.497928	4.39109	-0.113395	0.909717	1	0	0.293072	-0.0581344
RP11-517I24.5	0.104462	-0.497928	4.39109	-0.113395	0.909717	1	0	0.293078	-0.0581344
RP11-546M8.1	0.104462	-0.497928	4.39109	-0.113395	0.909717	1	0	0.293083	-0.0581344
RP11-567I13.1	0.104462	-0.497928	4.39109	-0.113395	0.909717	1	0	0.293093	-0.0581344
RP11-576N17.4	0.104462	-0.497928	4.39109	-0.113395	0.909717	1	0	0.293098	-0.0581344
RP11-613M5.5	0.104462	-0.497928	4.39109	-0.113395	0.909717	1	0	0.293109	-0.0581344
RP11-661G16.1	0.104462	-0.497928	4.39109	-0.113395	0.909717	1	0	0.293114	-0.0581344
RP11-777B9.4	0.104462	-0.497928	4.39109	-0.113395	0.909717	1	0	0.293119	-0.0581344
RP11-804H8.7	0.104462	-0.497928	4.39109	-0.113395	0.909717	1	0	0.293129	-0.0581344
RP11-840I19.3	0.104462	-0.497928	4.39109	-0.113395	0.909717	1	0	0.293135	-0.0581344
RP11-846F4.14	0.104462	-0.497928	4.39109	-0.113395	0.909717	1	0	0.29314	-0.0581344
RP11-90J7.5	0.104462	-0.497928	4.39109	-0.113395	0.909717	1	0	0.293145	-0.0581344
RP11-97C18.1	0.104462	-0.497928	4.39109	-0.113395	0.909717	1	0	0.293155	-0.0581344
RP13-152O15.5	0.104462	-0.497928	4.39109	-0.113395	0.909717	1	0	0.29316	-0.0581344
RP4-744I24.4	0.104462	-0.497928	4.39109	-0.113395	0.909717	1	0	0.293166	-0.0581344
RP5-1096D14.6	0.104462	-0.497928	4.39109	-0.113395	0.909717	1	0	0.293171	-0.0581344
RP5-1103B4.3	0.104462	-0.497928	4.39109	-0.113395	0.909717	1	0	0.293176	-0.0581344
RP5-1142A6.8	0.104462	-0.497928	4.39109	-0.113395	0.909717	1	0	0.293181	-0.0581344
RP5-1198O20.5	0.104462	-0.497928	4.39109	-0.113395	0.909717	1	0	0.293192	-0.0581344
RP5-872K7.7	0.104462	-0.497928	4.39109	-0.113395	0.909717	1	0	0.293197	-0.0581344
RP5-897D18.1	0.104462	-0.497928	4.39109	-0.113395	0.909717	1	0	0.293202	-0.0581344
RPL9P29	0.104462	-0.497928	4.39109	-0.113395	0.909717	1	0	0.293207	-0.0581344	ribosomal protein L9 pseudogene 29
SNRPCP19	0.104462	-0.497928	4.39109	-0.113395	0.909717	1	0	0.293217	-0.0581344	small nuclear ribonucleoprotein polypeptide C pseudogene 19
SNRPGP8	0.104462	-0.497928	4.39109	-0.113395	0.909717	1	0	0.293228	-0.0581344	small nuclear ribonucleoprotein polypeptide G pseudogene 8
TMPOP1	0.104462	-0.497928	4.39109	-0.113395	0.909717	1	0	0.293233	-0.0581344	thymopoietin pseudogene 1
TTC39CP1	0.104462	-0.497928	4.39109	-0.113395	0.909717	1	0	0.293243	-0.0581344	tetratricopeptide repeat domain 39C pseudogene 1
WWC2-AS1	0.104462	-0.497928	4.39109	-0.113395	0.909717	1	0	0.293254	-0.0581344	WWC2 antisense RNA 1
PPIAP55	0.377822	-0.488206	4.30677	-0.113358	0.909747	1	0.0636769	0.29226	-0.0587214	peptidylprolyl isomerase A pseudogene 55
RP11-543P15.3	0.354958	0.486823	4.29549	0.113334	0.909766	1	0.0655573	0.292213	0.0587906
FSTL4	0.788232	0.34094	3.01184	0.1132	0.909872	1	0.130881	0.280149	0.0688319	follistatin like 4
MAN1B1	179.431	0.068772	0.60756	0.113194	0.909877	0.996705	2.75077	0.241871	0.0561808	mannosidase alpha class 1B member 1
NIFKP8	0.321046	0.491964	4.34666	0.113182	0.909886	1	0.0631538	0.292417	0.058343	nucleolar protein interacting with the FHA domain of MKI67 pseudogene 8
GLYATL1P1	0.361991	-0.486994	4.30386	-0.113153	0.909909	1	0.0636769	0.292281	-0.0586362	glycine-N-acyltransferase like 1 pseudogene 1
AC005785.2	1.27747	-0.282312	2.49504	-0.113149	0.909912	1	0.0621053	0.267312	-0.073043
LINC01749	1.02416	-0.35683	3.15509	-0.113097	0.909954	1	0.0626198	0.287775	-0.0675813	long intergenic non-protein coding RNA 1749
CTD-2168K21.3	0.482621	-0.480603	4.25173	-0.113037	0.910001	1	0.0198911	0.292014	-0.0589541
RPL7P20	0.612973	0.436204	3.85971	0.113015	0.910019	1	0.0504939	0.290997	0.0618806	ribosomal protein L7 pseudogene 20
RP11-259G3.1	0.544485	-0.45353	4.01373	-0.112995	0.910035	1	0.121286	0.291449	-0.0606954
AC079199.2	0.363839	0.491342	4.35037	0.112942	0.910076	1	0.0636769	0.292474	0.0581928
CTD-2537M22.2	0.3129	0.486638	4.30905	0.112934	0.910083	1	0	0.292312	0.0584853
CTD-2524L6.3	0.756852	-0.354238	3.13682	-0.112929	0.910087	1	0.0647745	0.287722	-0.0676319
SPICE1	142.039	-0.041043	0.363628	-0.112871	0.910133	0.967408	2.86375	0.239165	-0.0378497	spindle and centriole associated protein 1
PCED1CP	0.286063	-0.486914	4.31515	-0.112838	0.910159	1	0	0.292354	-0.0583917	PC-esterase domain containing 1C, pseudogene
RP11-216M21.1	0.286063	-0.486914	4.31515	-0.112838	0.910159	1	0.0407644	0.292359	-0.0583917
SBF1P1	0.286063	-0.486914	4.31515	-0.112838	0.910159	1	0.0631538	0.292365	-0.0583917	SET binding factor 1 pseudogene 1
BTBD10P1	0.620811	0.37218	3.29888	0.11282	0.910173	1	0.130315	0.28854	0.0662346	BTB domain containing 10 pseudogene 1
ABC7-481722F1.1	0.1188	-0.495298	4.39086	-0.112802	0.910187	1	0	0.293316	-0.0578318
AC000085.4	0.1188	-0.495298	4.39086	-0.112802	0.910187	1	0	0.293321	-0.0578318
AC009237.2	0.1188	-0.495298	4.39086	-0.112802	0.910187	1	0	0.293331	-0.0578318
AC092066.6	0.1188	-0.495298	4.39086	-0.112802	0.910187	1	0	0.293336	-0.0578318
AC127391.3	0.1188	-0.495298	4.39086	-0.112802	0.910187	1	0	0.293347	-0.0578318
ADAM2	0.1188	-0.495298	4.39086	-0.112802	0.910187	1	0	0.293352	-0.0578318	ADAM metallopeptidase domain 2
AMZ2P2	0.1188	-0.495298	4.39086	-0.112802	0.910187	1	0	0.293357	-0.0578318	AMZ2 pseudogene 2
AP000477.4	0.1188	-0.495298	4.39086	-0.112802	0.910187	1	0	0.293362	-0.0578318
AP001063.1	0.1188	-0.495298	4.39086	-0.112802	0.910187	1	0	0.293368	-0.0578318
ARG1	0.1188	-0.495298	4.39086	-0.112802	0.910187	1	0	0.293373	-0.0578318	arginase 1
CSPG4P3Y	0.1188	-0.495298	4.39086	-0.112802	0.910187	1	0	0.293378	-0.0578318	CSPG4 pseudogene 3 Y-linked
CTC-563A5.2	0.1188	-0.495298	4.39086	-0.112802	0.910187	1	0	0.293388	-0.0578318
CTD-2313D3.1	0.1188	-0.495298	4.39086	-0.112802	0.910187	1	0	0.293399	-0.0578318
CTD-3018O17.5	0.1188	-0.495298	4.39086	-0.112802	0.910187	1	0	0.293404	-0.0578318
CXorf51B	0.1188	-0.495298	4.39086	-0.112802	0.910187	1	0	0.293414	-0.0578318	chromosome X open reading frame 51B
DBF4P2	0.1188	-0.495298	4.39086	-0.112802	0.910187	1	0	0.293419	-0.0578318	DBF4 zinc finger pseudogene 2
EEF1A1P20	0.1188	-0.495298	4.39086	-0.112802	0.910187	1	0	0.29343	-0.0578318	eukaryotic translation elongation factor 1 alpha 1 pseudogene 20
FAM78B-AS1	0.1188	-0.495298	4.39086	-0.112802	0.910187	1	0	0.29344	-0.0578318	FAM78B antisense RNA 1
GOLGA2P6	0.1188	-0.495298	4.39086	-0.112802	0.910187	1	0	0.293461	-0.0578318	GOLGA2 pseudogene 6
HAVCR1	0.1188	-0.495298	4.39086	-0.112802	0.910187	1	0	0.293471	-0.0578318	hepatitis A virus cellular receptor 1
HCG16	0.1188	-0.495298	4.39086	-0.112802	0.910187	1	0	0.293476	-0.0578318
HMGB3P1	0.1188	-0.495298	4.39086	-0.112802	0.910187	1	0	0.293481	-0.0578318	high mobility group box 3 pseudogene 1
HSPE1P12	0.1188	-0.495298	4.39086	-0.112802	0.910187	1	0	0.293497	-0.0578318	heat shock protein family E (Hsp10) member 1 pseudogene 12
IFNA2	0.1188	-0.495298	4.39086	-0.112802	0.910187	1	0	0.293502	-0.0578318	interferon alpha 2
KRT8P14	0.1188	-0.495298	4.39086	-0.112802	0.910187	1	0	0.293512	-0.0578318	keratin 8 pseudogene 14
KRTAP19-3	0.1188	-0.495298	4.39086	-0.112802	0.910187	1	0	0.293517	-0.0578318	keratin associated protein 19-3
LBP	0.1188	-0.495298	4.39086	-0.112802	0.910187	1	0	0.293523	-0.0578318	lipopolysaccharide binding protein
LINC00114	0.1188	-0.495298	4.39086	-0.112802	0.910187	1	0	0.293528	-0.0578318	long intergenic non-protein coding RNA 114
LINC00244	0.1188	-0.495298	4.39086	-0.112802	0.910187	1	0	0.293533	-0.0578318	long intergenic non-protein coding RNA 244
LINC02404	0.1188	-0.495298	4.39086	-0.112802	0.910187	1	0	0.293543	-0.0578318	long intergenic non-protein coding RNA 2404
LINC02734	0.1188	-0.495298	4.39086	-0.112802	0.910187	1	0	0.293554	-0.0578318	long intergenic non-protein coding RNA 2734
MIR4274	0.1188	-0.495298	4.39086	-0.112802	0.910187	1	0	0.293559	-0.0578318	microRNA 4274
MIR4658	0.1188	-0.495298	4.39086	-0.112802	0.910187	1	0	0.293564	-0.0578318	microRNA 4658
NAB1P1	0.1188	-0.495298	4.39086	-0.112802	0.910187	1	0	0.293574	-0.0578318	NAB1 pseudogene 1
OR51A9P	0.1188	-0.495298	4.39086	-0.112802	0.910187	1	0	0.293595	-0.0578318	olfactory receptor family 51 subfamily A member 9 pseudogene
PHF5FP	0.1188	-0.495298	4.39086	-0.112802	0.910187	1	0	0.293605	-0.0578318	PHD finger protein 5F pseudogene
PRAC1	0.1188	-0.495298	4.39086	-0.112802	0.910187	1	0	0.29361	-0.0578318	PRAC1 small nuclear protein
PRSS45P	0.1188	-0.495298	4.39086	-0.112802	0.910187	1	0	0.293615	-0.0578318	serine protease 45, pseudogene
RN7SKP143	0.1188	-0.495298	4.39086	-0.112802	0.910187	1	0	0.293621	-0.0578318	RN7SK pseudogene 143
RN7SL769P	0.1188	-0.495298	4.39086	-0.112802	0.910187	1	0	0.293626	-0.0578318	RNA, 7SL, cytoplasmic 769, pseudogene
RNA5SP414	0.1188	-0.495298	4.39086	-0.112802	0.910187	1	0	0.293631	-0.0578318	RNA, 5S ribosomal pseudogene 414
RNU1-21P	0.1188	-0.495298	4.39086	-0.112802	0.910187	1	0	0.293636	-0.0578318	RNA, U1 small nuclear 21, pseudogene
RNU2-31P	0.1188	-0.495298	4.39086	-0.112802	0.910187	1	0	0.293641	-0.0578318	RNA, U2 small nuclear 31, pseudogene
RNU6-188P	0.1188	-0.495298	4.39086	-0.112802	0.910187	1	0	0.293646	-0.0578318	RNA, U6 small nuclear 188, pseudogene
RP11-104D21.1	0.1188	-0.495298	4.39086	-0.112802	0.910187	1	0	0.293657	-0.0578318
RP11-128P17.2	0.1188	-0.495298	4.39086	-0.112802	0.910187	1	0	0.293662	-0.0578318
RP11-178L8.3	0.1188	-0.495298	4.39086	-0.112802	0.910187	1	0	0.293672	-0.0578318
RP11-187C18.3	0.1188	-0.495298	4.39086	-0.112802	0.910187	1	0	0.293677	-0.0578318
RP11-247A12.1	0.1188	-0.495298	4.39086	-0.112802	0.910187	1	0	0.293682	-0.0578318
RP11-269C4.1	0.1188	-0.495298	4.39086	-0.112802	0.910187	1	0	0.293698	-0.0578318
RP11-272K23.3	0.1188	-0.495298	4.39086	-0.112802	0.910187	1	0	0.293703	-0.0578318
RP11-397O4.1	0.1188	-0.495298	4.39086	-0.112802	0.910187	1	0	0.293729	-0.0578318
RP11-428I12.1	0.1188	-0.495298	4.39086	-0.112802	0.910187	1	0	0.293744	-0.0578318
RP11-443C10.1	0.1188	-0.495298	4.39086	-0.112802	0.910187	1	0	0.293749	-0.0578318
RP11-46I1.2	0.1188	-0.495298	4.39086	-0.112802	0.910187	1	0	0.293755	-0.0578318
RP11-475O23.2	0.1188	-0.495298	4.39086	-0.112802	0.910187	1	0	0.29376	-0.0578318
RP11-523O18.5	0.1188	-0.495298	4.39086	-0.112802	0.910187	1	0	0.293765	-0.0578318
RP11-533K9.3	0.1188	-0.495298	4.39086	-0.112802	0.910187	1	0	0.29377	-0.0578318
RP11-715G15.1	0.1188	-0.495298	4.39086	-0.112802	0.910187	1	0	0.293791	-0.0578318
RP11-753B14.1	0.1188	-0.495298	4.39086	-0.112802	0.910187	1	0	0.293801	-0.0578318
RP11-817J15.3	0.1188	-0.495298	4.39086	-0.112802	0.910187	1	0	0.293811	-0.0578318
RP11-846F4.12	0.1188	-0.495298	4.39086	-0.112802	0.910187	1	0	0.293816	-0.0578318
RP11-96C13.1	0.1188	-0.495298	4.39086	-0.112802	0.910187	1	0	0.293822	-0.0578318
RP4-536B24.2	0.1188	-0.495298	4.39086	-0.112802	0.910187	1	0	0.293827	-0.0578318
RP5-1039K5.16	0.1188	-0.495298	4.39086	-0.112802	0.910187	1	0	0.293837	-0.0578318
RPA2P2	0.1188	-0.495298	4.39086	-0.112802	0.910187	1	0	0.293847	-0.0578318	replication protein A2 pseudogene 2
RPL12P5	0.1188	-0.495298	4.39086	-0.112802	0.910187	1	0	0.293852	-0.0578318	ribosomal protein L12 pseudogene 5
RPL35AP23	0.1188	-0.495298	4.39086	-0.112802	0.910187	1	0	0.293868	-0.0578318	ribosomal protein L35a pseudogene 23
RPL7P45	0.1188	-0.495298	4.39086	-0.112802	0.910187	1	0	0.293888	-0.0578318	ribosomal protein L7 pseudogene 45
SLC25A6P5	0.1188	-0.495298	4.39086	-0.112802	0.910187	1	0	0.293899	-0.0578318	solute carrier family 25 member 6 pseudogene 5
SNORA36C	0.1188	-0.495298	4.39086	-0.112802	0.910187	1	0	0.293904	-0.0578318	small nucleolar RNA, H/ACA box 36C
SNX18P14	0.1188	-0.495298	4.39086	-0.112802	0.910187	1	0	0.293909	-0.0578318	sorting nexin 18 pseudogene 14
SRD5A1P1	0.1188	-0.495298	4.39086	-0.112802	0.910187	1	0	0.293914	-0.0578318	steroid 5 alpha-reductase 1 pseudogene 1
SUGCT-AS1	0.1188	-0.495298	4.39086	-0.112802	0.910187	1	0	0.293919	-0.0578318	SUGCT antisense RNA 1
SULT1E1	0.1188	-0.495298	4.39086	-0.112802	0.910187	1	0	0.293924	-0.0578318	sulfotransferase family 1E member 1
TBC1D3P2	0.1188	-0.495298	4.39086	-0.112802	0.910187	1	0	0.293935	-0.0578318	TBC1 domain family member 3 pseudogene 2
TGIF2P1	0.1188	-0.495298	4.39086	-0.112802	0.910187	1	0	0.29394	-0.0578318	TGFB induced factor homeobox 2 pseudogene 1
THOC3-AS1	0.1188	-0.495298	4.39086	-0.112802	0.910187	1	0	0.293945	-0.0578318	THOC3 antisense RNA 1
TTC39DP	0.1188	-0.495298	4.39086	-0.112802	0.910187	1	0	0.293955	-0.0578318	tetratricopeptide repeat domain 39D, pseudogene
UNGP3	0.1188	-0.495298	4.39086	-0.112802	0.910187	1	0	0.293966	-0.0578318	uracil-DNA glycosylase pseudogene 3
ZNF415P1	0.1188	-0.495298	4.39086	-0.112802	0.910187	1	0	0.293976	-0.0578318	zinc finger protein 415 pseudogene 1
ZNF736P5Y	0.1188	-0.495298	4.39086	-0.112802	0.910187	1	0	0.293981	-0.0578318	zinc finger protein 736 pseudogene 5, Y-linked
AC003989.4	0.140656	-0.495298	4.39086	-0.112802	0.910187	1	0	0.293326	-0.0578318
AC116609.3	0.140656	-0.495298	4.39086	-0.112802	0.910187	1	0	0.293342	-0.0578318
CTB-73N10.1	0.140656	-0.495298	4.39086	-0.112802	0.910187	1	0	0.293383	-0.0578318
CTD-2282P23.2	0.140656	-0.495298	4.39086	-0.112802	0.910187	1	0	0.293393	-0.0578318
CTD-3239E11.2	0.140656	-0.495298	4.39086	-0.112802	0.910187	1	0	0.293409	-0.0578318
DISC1-IT1	0.140656	-0.495298	4.39086	-0.112802	0.910187	1	0	0.293424	-0.0578318	DISC1 intronic transcript 1
FAM205BP	0.140656	-0.495298	4.39086	-0.112802	0.910187	1	0	0.293435	-0.0578318	transmembrane protein C9orf144B pseudogene
FAM83C-AS1	0.140656	-0.495298	4.39086	-0.112802	0.910187	1	0	0.293445	-0.0578318	FAM83C antisense RNA 1
FGF14-IT1	0.140656	-0.495298	4.39086	-0.112802	0.910187	1	0	0.29345	-0.0578318	FGF14 intronic transcript 1
FRMD6-AS2	0.140656	-0.495298	4.39086	-0.112802	0.910187	1	0	0.293455	-0.0578318	FRMD6 antisense RNA 2
H2BW1	0.140656	-0.495298	4.39086	-0.112802	0.910187	1	0	0.293466	-0.0578318	H2B.W histone 1
HMGN1P14	0.140656	-0.495298	4.39086	-0.112802	0.910187	1	0	0.293486	-0.0578318	high mobility group nucleosome binding domain 1 pseudogene 14
HMGN1P15	0.140656	-0.495298	4.39086	-0.112802	0.910187	1	0	0.293492	-0.0578318	high mobility group nucleosome binding domain 1 pseudogene 15
IL25	0.140656	-0.495298	4.39086	-0.112802	0.910187	1	0	0.293507	-0.0578318	interleukin 25
LINC01853	0.140656	-0.495298	4.39086	-0.112802	0.910187	1	0	0.293538	-0.0578318	long intergenic non-protein coding RNA 1853
LINC02584	0.140656	-0.495298	4.39086	-0.112802	0.910187	1	0	0.293548	-0.0578318	long intergenic non-protein coding RNA 2584
MTND2P30	0.140656	-0.495298	4.39086	-0.112802	0.910187	1	0	0.293569	-0.0578318	MT-ND2 pseudogene 30
NECTIN4-AS1	0.140656	-0.495298	4.39086	-0.112802	0.910187	1	0	0.293579	-0.0578318	NECTIN4 antisense RNA 1
OR10A7	0.140656	-0.495298	4.39086	-0.112802	0.910187	1	0	0.293584	-0.0578318	olfactory receptor family 10 subfamily A member 7
OR3A4P	0.140656	-0.495298	4.39086	-0.112802	0.910187	1	0	0.29359	-0.0578318	olfactory receptor family 3 subfamily A member 4 pseudogene
PHBP4	0.140656	-0.495298	4.39086	-0.112802	0.910187	1	0	0.2936	-0.0578318
RNU6-322P	0.140656	-0.495298	4.39086	-0.112802	0.910187	1	0	0.293652	-0.0578318	RNA, U6 small nuclear 322, pseudogene
RP11-134K1.3	0.140656	-0.495298	4.39086	-0.112802	0.910187	1	0	0.293667	-0.0578318
RP11-251M1.1	0.140656	-0.495298	4.39086	-0.112802	0.910187	1	0	0.293688	-0.0578318
RP11-265O12.1	0.140656	-0.495298	4.39086	-0.112802	0.910187	1	0	0.293693	-0.0578318
RP11-301L8.2	0.140656	-0.495298	4.39086	-0.112802	0.910187	1	0	0.293708	-0.0578318
RP11-303E16.5	0.140656	-0.495298	4.39086	-0.112802	0.910187	1	0	0.293713	-0.0578318
RP11-310E22.5	0.140656	-0.495298	4.39086	-0.112802	0.910187	1	0	0.293719	-0.0578318
RP11-375B1.2	0.140656	-0.495298	4.39086	-0.112802	0.910187	1	0	0.293724	-0.0578318
RP11-399K21.11	0.140656	-0.495298	4.39086	-0.112802	0.910187	1	0	0.293734	-0.0578318
RP11-418B12.1	0.140656	-0.495298	4.39086	-0.112802	0.910187	1	0	0.293739	-0.0578318
RP11-536C10.3	0.140656	-0.495298	4.39086	-0.112802	0.910187	1	0	0.293775	-0.0578318
RP11-605F22.1	0.140656	-0.495298	4.39086	-0.112802	0.910187	1	0	0.29378	-0.0578318
RP11-67A1.2	0.140656	-0.495298	4.39086	-0.112802	0.910187	1	0	0.293786	-0.0578318
RP11-729I10.3	0.140656	-0.495298	4.39086	-0.112802	0.910187	1	0	0.293796	-0.0578318
RP11-804L24.2	0.140656	-0.495298	4.39086	-0.112802	0.910187	1	0	0.293806	-0.0578318
RP4-736I12.1	0.140656	-0.495298	4.39086	-0.112802	0.910187	1	0	0.293832	-0.0578318
RP5-1077B9.5	0.140656	-0.495298	4.39086	-0.112802	0.910187	1	0	0.293842	-0.0578318
RPL22P17	0.140656	-0.495298	4.39086	-0.112802	0.910187	1	0	0.293858	-0.0578318	ribosomal protein L22 pseudogene 17
RPL30P6	0.140656	-0.495298	4.39086	-0.112802	0.910187	1	0	0.293863	-0.0578318	ribosomal protein L30 pseudogene 6
RPL39P33	0.140656	-0.495298	4.39086	-0.112802	0.910187	1	0	0.293873	-0.0578318	ribosomal protein L39 pseudogene 33
RPL7L1P12	0.140656	-0.495298	4.39086	-0.112802	0.910187	1	0	0.293878	-0.0578318	ribosomal protein L7 like 1 pseudogene 12
RPL7L1P9	0.140656	-0.495298	4.39086	-0.112802	0.910187	1	0	0.293883	-0.0578318	ribosomal protein L7 like 1 pseudogene 9
RPS29P4	0.140656	-0.495298	4.39086	-0.112802	0.910187	1	0	0.293894	-0.0578318	ribosomal protein S29 pseudogene 4
TAAR9	0.140656	-0.495298	4.39086	-0.112802	0.910187	1	0	0.29393	-0.0578318	trace amine associated receptor 9
TPRX2P	0.140656	-0.495298	4.39086	-0.112802	0.910187	1	0	0.29395	-0.0578318
TULP3P1	0.140656	-0.495298	4.39086	-0.112802	0.910187	1	0	0.29396	-0.0578318	TUB like protein 3 pseudogene 1
VN1R93P	0.140656	-0.495298	4.39086	-0.112802	0.910187	1	0	0.293971	-0.0578318	vomeronasal 1 receptor 93 pseudogene
HADHA	869.627	-0.0444969	0.39451	-0.11279	0.910197	0.976622	2.82505	0.239469	-0.0405005	hydroxyacyl-CoA dehydrogenase trifunctional multienzyme complex subunit alpha
CLEC4M	0.602905	0.491405	4.35916	0.112729	0.910245	1	0.121286	0.292516	0.0580201	C-type lectin domain family 4 member M
PCDHGB1	0.797325	0.256904	2.28014	0.11267	0.910292	1	0.134746	0.262525	0.0743715	protocadherin gamma subfamily B, 1
PITX1	14.7128	0.157739	1.40008	0.112664	0.910297	0.907106	3.1384	0.25205	0.0772015	paired like homeodomain 1
TRIM50	0.365585	-0.484266	4.30068	-0.112602	0.910346	1	0	0.292333	-0.0583736	tripartite motif containing 50
GPR20	0.367129	0.480567	4.26792	0.1126	0.910348	1	0.0655573	0.292239	0.0586086	G protein-coupled receptor 20
AVPI1	5.82575	-0.231089	2.05367	-0.112525	0.910407	0.912763	3.11093	0.260309	-0.0758029	arginine vasopressin induced 1
DIPK2B	0.85151	-0.400021	3.55522	-0.112517	0.910414	1	0.134746	0.289901	-0.0639892	divergent protein kinase domain 2B
MUSTN1	0.593219	0.487811	4.33618	0.112498	0.910429	1	0.121286	0.29249	0.0580649	musculoskeletal, embryonic nuclear protein 1
CHRM5	1.41045	-0.252712	2.24683	-0.112475	0.910447	1	0.062349	0.262162	-0.0744825	cholinergic receptor muscarinic 5
CKMT1A	0.973262	0.41248	3.66891	0.112426	0.910486	1	0.0429624	0.290318	0.0630387	creatine kinase, mitochondrial 1A
PPIAP49	0.471888	-0.485445	4.32015	-0.112368	0.910532	1	0.0504939	0.292459	-0.0581122	peptidylprolyl isomerase A pseudogene 49
MEGF10	1.30045	0.241418	2.1485	0.112366	0.910533	1	0.00250289	0.261157	0.0750897	multiple EGF like domains 10
