## Supplementary material for "^13^C tracer analysis reveals the landscape of metabolic checkpoints in human CD8^+^ T cell differentiation": Table S1 (part 5 of 19)

### Sheet: TSCMvsTN (continued)
gene	baseMean	log2FC	log2FCse	stat	pvalue	padj	weight	svalue	log2FCshrink	description
HSPE1P21	0.331354	0.48975	4.35918	0.112349	0.910547	1	0.0655573	0.29328	0.057824	heat shock protein family E (Hsp10) member 1 pseudogene 21
RP11-74C13.6	1.10874	0.254959	2.26944	0.112344	0.91055	1	0.0626198	0.262511	0.0742338
RPL32P28	0.27149	0.484251	4.31047	0.112343	0.910551	1	0	0.292432	0.0581687	ribosomal protein L32 pseudogene 28
KB-1440D3.16	0.942649	-0.493078	4.39065	-0.112302	0.910584	1	0.0626198	0.294032	-0.0575765
RP11-737O24.2	0.38579	0.485332	4.32197	0.112294	0.91059	1	0.0631538	0.292485	0.0580612
PALLD	5.64208	-0.143088	1.27428	-0.112289	0.910594	1	0.00846544	0.250818	-0.0760795	palladin, cytoskeletal associated protein
RP13-270P17.2	0.537019	-0.476795	4.24732	-0.112258	0.910619	1	0.0504939	0.292224	-0.0585791
LINC02262	0.271725	-0.484247	4.31529	-0.112216	0.910652	1	0.0631538	0.292464	-0.0580686	long intergenic non-protein coding RNA 2262
RP11-432I5.6	0.271725	-0.484247	4.31529	-0.112216	0.910652	1	0.0407644	0.292469	-0.0580686
SMIM33	0.39627	-0.4921	4.39057	-0.112081	0.910759	1	0	0.294073	-0.0574639	small integral membrane protein 33
RP4-590F24.1	2.2058	-0.19743	1.76214	-0.11204	0.910792	1	0.00134796	0.25601	-0.0768666
CTB-43I4.1	0.391912	0.486571	4.34368	0.112018	0.910809	1	0.0407644	0.293285	0.0577637
LINC02458	1.92406	-0.323506	2.88931	-0.111967	0.91085	1	0.00135381	0.277033	-0.0690894	long intergenic non-protein coding RNA 2458
RP11-545K2.1	1.23699	0.222205	1.98484	0.111951	0.910862	1	0.00250289	0.259764	0.0758154
ARSF	0.48417	-0.479752	4.2873	-0.111901	0.910902	1	0.0407644	0.292427	-0.0581051	arylsulfatase F
RP11-713H12.1	0.509089	0.487071	4.35317	0.111889	0.910912	1	0.0407644	0.293991	0.0576295
FNDC7	1.70975	-0.341025	3.04805	-0.111883	0.910916	1	0.0658993	0.280823	-0.0677329	fibronectin type III domain containing 7
LINC02381	1.27775	0.238041	2.12819	0.111851	0.910941	1	0.00250289	0.261102	0.0748793	long intergenic non-protein coding RNA 2381
SNORA7B	0.388424	0.485664	4.34319	0.111822	0.910965	1	0.0407644	0.293305	0.0576658	small nucleolar RNA, H/ACA box 7B
RP11-897M7.2	0.42516	-0.485914	4.3459	-0.11181	0.910974	1	0.0198911	0.293986	-0.0576404
RP11-468E2.12	1.31653	-0.330922	2.96021	-0.11179	0.91099	1	0.0621053	0.280144	-0.0683981
ROBO2	4.41448	0.179132	1.60253	0.11178	0.910997	1	0.00839589	0.254407	0.0769867	roundabout guidance receptor 2
OR4E1	1.35547	-0.219157	1.96151	-0.111729	0.911038	1	0.0626198	0.259593	-0.0757919	olfactory receptor family 4 subfamily E member 1
NCKAP5-AS2	1.26696	0.474803	4.25162	0.111676	0.91108	1	0.062349	0.292318	0.0582443	NCKAP5 antisense RNA 2
COL25A1	0.641277	0.357215	3.19873	0.111674	0.911082	1	0.0504939	0.288284	0.0663744	collagen type XXV alpha 1 chain
CTXND1	1.25104	0.262256	2.34907	0.111643	0.911107	1	0.00250289	0.265983	0.0731865	cortexin domain containing 1
INAFM1	76.6558	-0.0673766	0.603575	-0.111629	0.911117	0.943977	2.97021	0.242425	-0.0551652	InaF motif containing 1
LBX2-AS1	3.21881	-0.254121	2.27943	-0.111485	0.911232	1	0.00846544	0.263686	-0.0735933	LBX2 antisense RNA 1
LINC02183	0.311854	-0.489274	4.39032	-0.111444	0.911264	1	0.0655573	0.294181	-0.0571386	long intergenic non-protein coding RNA 2183
SRRM1P2	0.311854	-0.489274	4.39032	-0.111444	0.911264	1	0.0631538	0.294186	-0.0571386	serine/arginine repetitive matrix 1 pseudogene 2
DCP1A	451.947	0.0514821	0.462088	0.111412	0.91129	0.977475	2.82505	0.240674	0.0454191	decapping mRNA 1A
KCNS3	0.544974	0.485967	4.36282	0.111388	0.911308	1	0.130315	0.294109	0.0573034	potassium voltage-gated channel modifier subfamily S member 3
RP11-229P13.25	1.41816	0.47799	4.29146	0.111382	0.911314	1	0.0446076	0.292505	0.0578058
DSEL-AS1	0.358551	0.484916	4.35448	0.11136	0.911331	1	0.0631538	0.294063	0.0573477	DSEL antisense RNA 1
HNRNPA1P36	2.15025	0.297706	2.67413	0.111328	0.911356	1	0.00135381	0.27542	0.0704444	heterogeneous nuclear ribonucleoprotein A1 pseudogene 36
RP1-65J11.5	1.2704	-0.484405	4.35251	-0.111293	0.911384	1	0.0429624	0.294068	-0.0573271
NTF3	1.0515	-0.354919	3.18965	-0.111272	0.911401	1	0.0650286	0.288321	-0.0662088	neurotrophin 3
RP11-204E4.4	0.533294	-0.473725	4.25954	-0.111215	0.911446	1	0.130315	0.292443	-0.057947
RASGRF1	1.88539	0.238077	2.14078	0.11121	0.911449	1	0.0446076	0.2614	0.0743679	Ras protein specific guanine nucleotide releasing factor 1
FABP5P9	3.4858	0.320607	2.88296	0.111208	0.911452	1	0.00839589	0.277324	0.0686723	fatty acid binding protein 5 pseudogene 9
CES1P1	0.555354	-0.470245	4.22962	-0.111179	0.911474	1	0.122291	0.292328	-0.0581426	carboxylesterase 1 pseudogene 1
RP11-7O11.8	0.434456	-0.410285	3.69215	-0.111124	0.911518	1	0.0198911	0.290792	-0.0621277
RP11-330L19.1	0.910541	-0.485919	4.3758	-0.111047	0.911579	1	0.0647745	0.294212	-0.0570366
RP11-298D21.1	0.492808	0.38776	3.4924	0.11103	0.911593	1	0.0226168	0.289879	0.0636378
LINC02646	0.249073	0.484403	4.36402	0.110999	0.911617	1	0	0.29415	0.0570947	long intergenic non-protein coding RNA 2646
OR7E18P	0.249073	0.484403	4.36402	0.110999	0.911617	1	0	0.294156	0.0570947	olfactory receptor family 7 subfamily E member 18 pseudogene
PSMD7P1	0.249073	0.484403	4.36402	0.110999	0.911617	1	0	0.294161	0.0570947	proteasome 26S subunit, non-ATPase 7 pseudogene 1
RP11-53B2.1	0.249073	0.484403	4.36402	0.110999	0.911617	1	0	0.294166	0.0570947
RP11-561I11.4	0.249073	0.484403	4.36402	0.110999	0.911617	1	0	0.294171	0.0570947
CALHM2	78.5008	-0.122717	1.10559	-0.110997	0.911619	0.944234	2.97021	0.248876	-0.0730162	calcium homeostasis modulator family member 2
RP11-754N21.1	0.352547	0.476312	4.2922	0.110972	0.911639	1	0.0631538	0.293269	0.0575875
ARL5AP5	0.235112	-0.480678	4.33556	-0.110869	0.91172	1	0	0.294089	-0.0572275	ARL5A pseudogene 5
RP11-1037J10.1	0.235112	-0.480678	4.33556	-0.110869	0.91172	1	0	0.294094	-0.0572275
RP11-999E24.3	0.235112	-0.480678	4.33556	-0.110869	0.91172	1	0	0.294099	-0.0572275
TSPAN9-IT1	0.235112	-0.480678	4.33556	-0.110869	0.91172	1	0	0.294104	-0.0572275	TSPAN9 intronic transcript 1
WT1-AS	1.24177	-0.286129	2.58133	-0.110846	0.911739	1	0.0429624	0.273317	-0.070878	WT1 antisense RNA
GAPDHP32	0.427427	-0.486558	4.39008	-0.110831	0.91175	1	0.0198911	0.294289	-0.0568258	glyceraldehyde 3 phosphate dehydrogenase pseudogene 32
PTCHD3	0.80665	-0.25928	2.33988	-0.110809	0.911768	1	0.134746	0.266262	-0.0727076	patched domain containing 3 (gene/pseudogene)
RPS6P14	1.59052	0.299213	2.70107	0.110776	0.911794	1	0.0656143	0.275744	0.0698779	ribosomal protein S6 pseudogene 14
LINC02613	2.30412	0.188797	1.70445	0.110767	0.911801	1	0.00139379	0.255807	0.0761478	long intergenic non-protein coding RNA 2613
SHOX	0.496125	-0.470144	4.24952	-0.110635	0.911906	1	0.0198911	0.2925	-0.0577157	short stature homeobox
RP11-61J19.5	1.45034	0.391115	3.5367	0.110588	0.911943	1	0.0653579	0.290159	0.0630363
RP11-399F4.2	2.27112	-0.365406	3.30481	-0.110568	0.911959	1	0.000348339	0.288903	-0.0648635
BTN1A1	0.354576	0.482291	4.36406	0.110515	0.912001	1	0	0.294258	0.0568448	butyrophilin subfamily 1 member A1
EIF4BP1	1.12421	0.219726	1.98854	0.110496	0.912016	1	0.062349	0.260275	0.0748094	eukaryotic translation initiation factor 4B pseudogene 1
PARVA	1.70205	0.20821	1.88438	0.110493	0.912019	1	0.0653579	0.258613	0.0753327	parvin alpha
GRTP1-AS1	0.496789	0.48085	4.35215	0.110486	0.912024	1	0.0570314	0.294227	0.0569132	GRTP1 antisense RNA 1
RP11-20O24.4	31.7424	0.0684422	0.619912	0.110406	0.912087	0.934992	3.01152	0.243031	0.0555191
FLJ13224	0.506171	0.474357	4.29881	0.110346	0.912135	1	0.0226168	0.294043	0.057216	uncharacterized LOC79857
HCG4	0.271737	0.47988	4.35045	0.110306	0.912167	1	0.0636769	0.294238	0.0568324	HLA complex group 4
RP11-35N6.6	0.271737	0.47988	4.35045	0.110306	0.912167	1	0.0407644	0.294243	0.0568324
SLC25A5P1	0.509316	0.480319	4.35782	0.11022	0.912235	1	0.0504939	0.294274	0.0567366	solute carrier family 25 member 5 pseudogene 1
CTD-2267D19.1	0.33821	0.47285	4.29221	0.110165	0.912279	1	0.0407644	0.294053	0.0571682
RP11-80N9.1	0.33821	0.47285	4.29221	0.110165	0.912279	1	0.0631538	0.294058	0.0571682
HS6ST3	1.29238	0.219842	1.99842	0.110008	0.912403	1	0.00250289	0.260431	0.0744242	heparan sulfate 6-O-sulfotransferase 3
HECTD3	101.882	0.0847681	0.771065	0.109936	0.91246	0.920169	3.08537	0.24494	0.0627835	HECT domain E3 ubiquitin protein ligase 3
SLAIN2	588.57	0.0404577	0.368207	0.109877	0.912507	0.969044	2.86375	0.240266	0.0372392	SLAIN motif family member 2
TMEM269	0.523901	0.478161	4.35251	0.109859	0.912522	1	0.121286	0.294304	0.0565874	transmembrane protein 269
RP11-401F12.1	0.417124	-0.476416	4.33917	-0.109794	0.912572	1	0.0570314	0.294279	-0.0566473
LINC01285	1.31595	-0.292112	2.66132	-0.109762	0.912598	1	0.0429624	0.275714	-0.0695539	long intergenic non-protein coding RNA 1285
LHX5	0.497351	0.467027	4.25499	0.10976	0.9126	1	0.0226168	0.294007	0.0572203	LIM homeobox 5
VEPH1	1.38847	-0.21984	2.00309	-0.10975	0.912607	1	0.00250289	0.260614	-0.0742238	ventricular zone expressed PH domain containing 1
WNT9A	2.81745	0.203688	1.85597	0.109747	0.91261	1	0.00852152	0.258503	0.0749486	Wnt family member 9A
RPS7P13	0.464841	0.470712	4.29078	0.109703	0.912645	1	0.0407644	0.294135	0.0569386	ribosomal protein S7 pseudogene 13
RP1-200G19.1	1.11331	0.28528	2.60068	0.109695	0.912652	1	0.0626198	0.275282	0.0699896
MCCD1	0.288615	0.47584	4.3389	0.109668	0.912672	1	0	0.294299	0.056584	mitochondrial coiled-coil domain 1
RP11-674E16.5	0.431022	0.473689	4.32041	0.10964	0.912695	1	0.0226168	0.294253	0.0566982
PCDHA7	0.352803	0.475979	4.34538	0.109537	0.912777	1	0.0407644	0.29433	0.056471	protocadherin alpha 7
RAP2A	243.909	-0.0647584	0.591205	-0.109536	0.912777	0.999622	2.75077	0.243008	-0.0533916	RAP2A, member of RAS oncogene family
ADH1B	0.971133	0.27992	2.55803	0.109428	0.912863	1	0.00250289	0.274164	0.070152	alcohol dehydrogenase 1B (class I), beta polypeptide
SARM1	83.2418	-0.0845197	0.772845	-0.109362	0.912915	0.959084	2.90803	0.245184	-0.0625298	sterile alpha and TIR motif containing 1
CTC-359D24.5	0.276197	-0.479963	4.38951	-0.109343	0.91293	1	0.0631538	0.294453	-0.056066
PDYN-AS1	0.409386	0.473688	4.33306	0.10932	0.912949	1	0.0226168	0.294325	0.0564445	PDYN antisense RNA 1
RPL36P20	0.283857	0.475514	4.35001	0.109313	0.912954	1	0.0655573	0.294361	0.0563237	ribosomal protein L36 pseudogene 20
NSA2P3	3.42238	0.175734	1.60801	0.109287	0.912975	1	0.00846544	0.255189	0.0752655	NSA2 pseudogene 3
OR1E3	0.248964	0.475689	4.35287	0.109282	0.912979	1	0	0.294376	0.0562876	olfactory receptor family 1 subfamily E member 3 (gene/pseudogene)
RP1-29K1.7	0.248964	0.475689	4.35287	0.109282	0.912979	1	0	0.294381	0.0562876
RP11-405F3.5	0.248964	0.475689	4.35287	0.109282	0.912979	1	0	0.294386	0.0562876
ZNF280A	0.498418	0.385521	3.52786	0.109279	0.912981	1	0.0570314	0.290265	0.0623579	zinc finger protein 280A
RP1-90J20.15	0.954596	0.475901	4.3572	0.109222	0.913027	1	0.0626198	0.294402	0.0562266
CASQ1	0.223015	0.475398	4.35288	0.109215	0.913032	1	0	0.294392	0.0562529	calsequestrin 1
MTHFD2P4	0.223015	0.475398	4.35288	0.109215	0.913032	1	0	0.294397	0.0562529	methylenetetrahydrofolate dehydrogenase (NADP+ dependent) 2, methenyltetrahydrofolate cyclohydrolase pseudogene 4
H3P43	0.469762	-0.475086	4.3533	-0.109132	0.913098	1	0.0198911	0.294407	-0.0562076	H3 histone pseudogene 43
KLHL41	1.82151	-0.345393	3.1664	-0.109081	0.913138	1	0.0653579	0.288577	-0.0650891	kelch like family member 41
CTD-2199O4.1	0.501186	-0.457712	4.20194	-0.108929	0.913259	1	0.0198911	0.293295	-0.0571599
BRD8	523.303	-0.0536484	0.49252	-0.108926	0.913261	0.978875	2.82505	0.242216	-0.0466221	bromodomain containing 8
LDHAP2	0.360076	-0.477849	4.38933	-0.108866	0.913309	1	0.0655573	0.294509	-0.0558225	lactate dehydrogenase A pseudogene 2
HOTTIP	4.30306	-0.282569	2.59685	-0.108812	0.913351	1	0.0014592	0.275516	-0.069456	HOXA distal transcript antisense RNA
CTB-1I21.1	0.879468	0.29328	2.69583	0.10879	0.913369	1	0.0650286	0.2763	0.0686657	uncharacterized CTB-1I21.1
SREK1	939.034	0.0354802	0.326347	0.108719	0.913425	1	1.73213	0.240349	0.0332064	splicing regulatory glutamic acid and lysine rich protein 1
RP11-319C21.1	0.833078	-0.408213	3.75476	-0.108719	0.913425	1	0.134746	0.291181	-0.0603097
GKN1	0.280011	0.471721	4.33915	0.108713	0.91343	1	0.0407644	0.294417	0.0560889	gastrokine 1
ADAMTS1	4.68132	0.156432	1.43957	0.108666	0.913467	1	0.00852152	0.253544	0.0746174	ADAM metallopeptidase with thrombospondin type 1 motif 1
CTA-992D9.11	1.43486	-0.347166	3.19495	-0.108661	0.913471	1	0.0653579	0.288743	-0.0646119
A2ML1	1.2373	-0.203051	1.86925	-0.108627	0.913498	1	0.0429624	0.259566	-0.0741268	alpha-2-macroglobulin like 1
NEDD1	401.011	0.0299903	0.276104	0.108619	0.913504	0.964737	2.88516	0.240053	0.0285758	NEDD1 gamma-tubulin ring complex targeting factor
CPEB3	26.8066	-0.117945	1.08675	-0.10853	0.913575	0.949338	2.9518	0.249492	-0.0710652	cytoplasmic polyadenylation element binding protein 3
RPL17P41	2.61687	0.220785	2.03434	0.108529	0.913576	1	0.00839589	0.26117	0.0732212	ribosomal protein L17 pseudogene 41
SMAD1-AS2	0.40368	-0.470198	4.33608	-0.108438	0.913648	1	0.0631538	0.294438	-0.0559684	SMAD1 antisense RNA 2
CASK	223.638	0.058879	0.543073	0.108418	0.913664	1	2.75077	0.242859	0.0498398	calcium/calmodulin dependent serine protein kinase
RPL12P40	0.616966	-0.368477	3.40193	-0.108314	0.913747	1	0.0504939	0.29007	-0.0627812	ribosomal protein L12 pseudogene 40
MAN2A1-DT	2.55078	-0.421187	3.88899	-0.108302	0.913756	1	0.00134269	0.291685	-0.059082	MAN2A1 divergent transcript
LINC00378	0.430345	0.463042	4.27722	0.108258	0.913791	1	0.0407644	0.29431	0.0562819	long intergenic non-protein coding RNA 378
DLX4	3.7879	-0.160103	1.479	-0.108251	0.913797	1	0.00839589	0.254138	-0.0744446	distal-less homeobox 4
RP11-86H7.6	0.388334	-0.463217	4.27983	-0.108232	0.913811	1	0.0655573	0.29432	-0.0562505
NLRP4	0.958504	-0.336245	3.10701	-0.108221	0.91382	1	0.00250289	0.288476	-0.0650461	NLR family pyrin domain containing 4
RP11-104L21.3	0.998807	-0.469344	4.33765	-0.108202	0.913835	1	0.00250289	0.294463	-0.0558356
RP11-672L10.2	0.779766	-0.474794	4.38906	-0.108177	0.913856	1	0.0647745	0.294556	-0.0554705
PRMT9	29.8795	0.0695948	0.643438	0.108161	0.913868	0.942803	2.98426	0.24414	0.0556917	protein arginine methyltransferase 9
RP11-513I15.6	0.498676	0.470368	4.34915	0.108151	0.913876	1	0.0504939	0.294494	0.0557304
AC000035.3	0.294945	-0.470568	4.35129	-0.108145	0.913881	1	0.0636769	0.294499	-0.0557121
SH3PXD2A-AS1	0.497887	0.470593	4.35179	0.108138	0.913886	1	0.0198911	0.294504	0.0557051	SH3PXD2A antisense RNA 1
FAM135A	56.2965	0.100912	0.933283	0.108126	0.913896	0.970005	2.86375	0.247711	0.0673261	family with sequence similarity 135 member A
TRIM6-TRIM34	0.494547	-0.458887	4.24463	-0.10811	0.913909	1	0.0504939	0.294248	-0.0564314	TRIM6-TRIM34 readthrough
FADS2	168.187	-0.125063	1.15765	-0.108032	0.91397	0.97002	2.86375	0.250696	-0.0718672	fatty acid desaturase 2
TMEFF2	0.835662	0.306662	2.83882	0.108025	0.913976	1	0.130315	0.280242	0.0670549	transmembrane protein with EGF like and two follistatin like domains 2
CLEC14A	1.47267	-0.28332	2.62352	-0.107992	0.914002	1	0.0653579	0.275888	-0.0687255	C-type lectin domain containing 14A
PRELP	0.955016	0.269528	2.4973	0.107928	0.914053	1	0.0626198	0.273415	0.0696524	proline and arginine rich end leucine rich repeat protein
RPS3AP11	0.767122	0.409822	3.79779	0.107911	0.914067	1	0.134746	0.291475	0.0595407	RPS3A pseudogene 11
RP13-582O9.7	0.264806	0.46576	4.31841	0.107855	0.914111	1	0.0655573	0.294458	0.055788
NTN4	0.402672	-0.46154	4.27999	-0.107837	0.914125	1	0	0.294366	-0.0560436	netrin 4
ARMC12	2.64061	-0.347766	3.22512	-0.107831	0.91413	1	0.00852152	0.289046	-0.0638805	armadillo repeat containing 12
TFAP2C	1.59549	0.400015	3.70991	0.107823	0.914136	1	0.0663358	0.29116	0.0601475	transcription factor AP-2 gamma
TIMM8BP2	0.41329	0.470057	4.35962	0.107821	0.914138	1	0.0198911	0.29453	0.0554883	translocase of inner mitochondrial membrane 8B pseudogene 2
UQCRHP2	0.568473	-0.42854	3.97518	-0.107804	0.914151	1	0.144507	0.291952	-0.0581827	ubiquinol-cytochrome c reductase hinge protein pseudogene 2
GPR139	0.63985	0.358571	3.32675	0.107784	0.914167	1	0.144507	0.289731	0.063058	G protein-coupled receptor 139
RP11-515I12.1	1.86356	0.222167	2.06195	0.107746	0.914197	1	0.0656143	0.26167	0.0725323
RP11-385D13.3	7.71579	-0.186788	1.73368	-0.107741	0.914202	0.769554	3.95817	0.257488	-0.0739955
CTD-2314G24.2	0.883037	0.247741	2.29954	0.107735	0.914206	1	0.0429624	0.267157	0.0709755
LINC02122	0.268943	-0.469373	4.35983	-0.107659	0.914267	1	0.0631538	0.29454	-0.0554033	long intergenic non-protein coding RNA 2122
RPS17P15	0.448023	0.463338	4.30499	0.107628	0.914291	1	0.0407644	0.294448	0.0557629	ribosomal protein S17 pseudogene 15
OR56A7P	0.288994	0.468181	4.35077	0.107609	0.914306	1	0.0407644	0.294535	0.0554395	olfactory receptor family 56 subfamily A member 7 pseudogene
GPC6	1.53348	0.256924	2.38793	0.107593	0.914319	1	0.0656143	0.268122	0.0702483	glypican 6
RPL36AP54	2.70316	-0.315774	2.93524	-0.10758	0.914329	1	0.00852152	0.287717	-0.0660173	ribosomal protein L36a pseudogene 54
RNU6-485P	0.292021	-0.468874	4.35987	-0.107543	0.914358	1	0.0407644	0.294561	-0.0553436	RNA, U6 small nuclear 485, pseudogene
RP11-76P21.4	0.426532	-0.453602	4.21936	-0.107505	0.914388	1	0.0226168	0.294263	-0.0562908
RPL17P11	0.726176	-0.460429	4.28475	-0.107458	0.914426	1	0.130315	0.294433	-0.0558136	ribosomal protein L17 pseudogene 11
HERC2P5	0.574011	0.456073	4.24679	0.107392	0.914478	1	0.144507	0.294345	0.0560417	HERC2 pseudogene 5
KRBOX1	3.43304	0.263242	2.45324	0.107304	0.914548	1	0.00852152	0.273274	0.0695791	KRAB box domain containing 1
AMPD1	0.736399	-0.460079	4.29032	-0.107236	0.914601	1	0.130881	0.294468	-0.0556604	adenosine monophosphate deaminase 1
FAM124B	2.21834	0.266522	2.48637	0.107193	0.914636	1	0.00139379	0.274189	0.0692599	family with sequence similarity 124 member B
RP11-105N14.1	1.28588	-0.467158	4.36419	-0.107043	0.914755	1	0.0429624	0.294622	-0.0550569
TAX1BP1	1400.24	-0.0423996	0.39612	-0.107037	0.914759	0.98027	2.82505	0.241953	-0.0385644	Tax1 binding protein 1
SDAD1P4	0.341737	0.466297	4.35665	0.107031	0.914764	1	0.0636769	0.294602	0.0551018	SDA1 domain containing 1 pseudogene 4
EHD4	169.943	-0.0527888	0.494047	-0.10685	0.914908	1	2.75077	0.242971	-0.0458396	EH domain containing 4
SETBP1-DT	4.31095	-0.167335	1.56667	-0.106809	0.91494	1	0.00846544	0.255491	-0.0735638	SETBP1 divergent transcript
LGI3	0.499432	-0.437709	4.09957	-0.106769	0.914972	1	0.0198911	0.2933	-0.0567406	leucine rich repeat LGI family member 3
ITSN1	34.1372	-0.0836523	0.783515	-0.106765	0.914975	0.937271	3.01152	0.246261	-0.0614743	intersectin 1
DCLK3	0.648209	0.408001	3.82203	0.10675	0.914987	1	0.130315	0.291721	0.0587221	doublecortin like kinase 3
RP11-731J8.1	2.59162	0.191856	1.79762	0.106728	0.915005	1	0.00839589	0.259409	0.0731059
MCM3AP	631.689	-0.0407104	0.381477	-0.106718	0.915013	0.966035	2.88516	0.241946	-0.037263	minichromosome maintenance complex component 3 associated protein
PINCR	0.601429	0.361712	3.38994	0.106701	0.915026	1	0.0504939	0.290212	0.0619374	p53-induced noncoding RNA
ADAMTSL5	11.574	-0.13461	1.2623	-0.106638	0.915076	0.914035	3.12106	0.252314	-0.0721415	ADAMTS like 5
RP11-304F15.5	0.370696	0.463469	4.34666	0.106626	0.915085	1	0.0631538	0.294627	0.0549606
RAB7B	0.636765	0.357478	3.35294	0.106616	0.915093	1	0.0504939	0.290122	0.0621723	RAB7B, member RAS oncogene family
RP11-60A14.1	0.493895	0.440241	4.12925	0.106615	0.915094	1	0.0504939	0.294079	0.0564506
RP11-247I13.12	5.21772	0.13155	1.23427	0.106581	0.915121	1	0.00846544	0.252	0.0718279
SULT1A2	1.16115	-0.46487	4.36251	-0.10656	0.915138	1	0.0621053	0.294673	-0.0548196	sulfotransferase family 1A member 2
AL121657.4	0.486616	0.436368	4.09798	0.106484	0.915199	1	0.0226168	0.294002	0.0565997
DDX51	193.846	-0.0678554	0.637506	-0.106439	0.915234	0.970946	2.86375	0.244622	-0.0544873	DEAD-box helicase 51
RP11-278J6.4	0.541587	-0.464108	4.36548	-0.106313	0.915334	1	0.121286	0.294704	-0.0546724
CYP26A1	1.25244	0.266501	2.50714	0.106297	0.915347	1	0.0626198	0.275486	0.0685255	cytochrome P450 family 26 subfamily A member 1
RP11-320L2.1	0.277871	-0.460168	4.33061	-0.10626	0.915376	1	0.0407644	0.294632	-0.0548797
RP11-458K10.2	0.277871	-0.460168	4.33061	-0.10626	0.915376	1	0.0631538	0.294638	-0.0548797
RP11-112L7.1	0.390763	-0.463826	4.36555	-0.106247	0.915386	1	0.0631538	0.294709	-0.0546378
RSL24D1P2	0.390763	-0.463826	4.36555	-0.106247	0.915386	1	0.0636769	0.294714	-0.0546378	ribosomal L24 domain containing 1 pseudogene 2
OR7E14P	0.851791	0.448276	4.22083	0.106206	0.915419	1	0.130315	0.294427	0.0555997	olfactory receptor family 7 subfamily E member 14 pseudogene
COLEC10	0.278197	-0.458872	4.32111	-0.106193	0.915429	1	0.0636769	0.294617	-0.0549096	collectin subfamily member 10
OR5D3P	0.540643	-0.458468	4.31776	-0.106182	0.915438	1	0.130315	0.294612	-0.0549264	olfactory receptor family 5 subfamily D member 3 pseudogene
RP11-394G3.3	3.10104	-0.33986	3.20079	-0.10618	0.91544	1	0.00871543	0.289206	-0.0630899
DCAF12L1	0.824751	0.32599	3.07218	0.10611	0.915495	1	0.0647745	0.288652	0.0640473	DDB1 and CUL4 associated factor 12 like 1
NR5A2	2.25039	-0.241552	2.27731	-0.106069	0.915528	1	0.00134269	0.267383	-0.0700303	nuclear receptor subfamily 5 group A member 2
GAPDHP42	0.436914	-0.454884	4.2888	-0.106063	0.915532	1	0.0570314	0.294566	-0.0550613	glyceraldehyde 3 phosphate dehydrogenase pseudogene 42
MTND3P8	0.405101	-0.462455	4.36587	-0.105925	0.915642	1	0.0636769	0.29473	-0.0544699	MT-ND3 pseudogene 8
TRPM5	2.48462	-0.232051	2.19118	-0.105902	0.91566	1	0.000348339	0.266353	-0.0704947	transient receptor potential cation channel subfamily M member 5
RP4-777O23.1	0.376425	-0.462096	4.36595	-0.105841	0.915709	1	0	0.294745	-0.054426
MCOLN1	22.1605	-0.130772	1.23561	-0.105836	0.915712	0.937271	3.01376	0.2522	-0.0713396	mucolipin TRP cation channel 1
AC092168.2	0.292534	-0.457188	4.32124	-0.1058	0.915741	1	0	0.294658	-0.0547055
RP11-793A3.2	0.292534	-0.457188	4.32124	-0.1058	0.915741	1	0.0636769	0.294663	-0.0547055
ASAP3	3.64566	-0.176531	1.66883	-0.105781	0.915756	1	0.00871543	0.257085	-0.072785	ArfGAP with SH3 domain, ankyrin repeat and PH domain 3
PKD1P4	1.43106	0.435572	4.118	0.105773	0.915763	1	0.0656143	0.294197	0.0560821	polycystin 1, transient receptor potential channel interacting pseudogene 4
TMPRSS5	1.66954	-0.295232	2.79143	-0.105764	0.91577	1	0.0663358	0.280449	-0.0660171	transmembrane serine protease 5
AC009403.2	50.3671	0.105294	0.99559	0.105761	0.915772	0.937687	3.01152	0.249224	0.0674153
AC008937.2	0.231063	0.460777	4.35799	0.105732	0.915795	1	0	0.294735	0.0544231
LINC02252	0.231063	0.460777	4.35799	0.105732	0.915795	1	0	0.29474	0.0544231	long intergenic non-protein coding RNA 2252
RP11-1070N10.5	1.4408	-0.396703	3.75228	-0.105723	0.915802	1	0.0663358	0.291637	-0.0586643
HNF4G	0.28277	-0.463865	4.38815	-0.105708	0.915814	1	0.0655573	0.294842	-0.0542098	hepatocyte nuclear factor 4 gamma
RYR1	8.69392	0.109878	1.03963	0.10569	0.915828	0.914478	3.12106	0.249839	0.0683193	ryanodine receptor 1
AC013448.1	0.991295	0.310352	2.93824	0.105625	0.91588	1	0.0429624	0.288011	0.0647934
RP11-30K9.1	6.09818	0.135588	1.28408	0.105592	0.915906	0.914495	3.12106	0.252961	0.0716236
TKFC	62.494	0.117993	1.11781	0.105557	0.915934	0.971594	2.86375	0.251091	0.0696331	triokinase and FMN cyclase
RP11-429O22.1	0.421825	0.45062	4.26985	0.105535	0.915951	1	0.0570314	0.294581	0.0549151
LINC02834	0.666571	0.393937	3.73501	0.105472	0.916002	1	0.130881	0.291627	0.0586507	long intergenic non-protein coding RNA 2834
RPL7AP14	0.735901	-0.45485	4.31277	-0.105466	0.916006	1	0.130315	0.294684	-0.0545893	ribosomal protein L7a pseudogene 14
STXBP5-AS1	5.13056	0.153777	1.45843	0.10544	0.916027	1	0.00852152	0.254752	0.0724586	STXBP5 antisense RNA 1
RP11-466F5.4	1.3756	-0.266924	2.53159	-0.105437	0.916029	1	0.0626198	0.275876	-0.0677893
PYY2	0.501403	0.457981	4.34494	0.105406	0.916054	1	0.0198911	0.29475	0.0543425	peptide YY 2 (pseudogene)
CTD-2534H9.1	0.219452	0.459225	4.35801	0.105375	0.916078	1	0	0.294801	0.0542391
FABP5P10	0.219452	0.459225	4.35801	0.105375	0.916078	1	0	0.294807	0.0542391	fatty acid binding protein 5 pseudogene 10
RP11-401I19.2	0.219452	0.459225	4.35801	0.105375	0.916078	1	0	0.294812	0.0542391
TAS2R6P	0.306248	0.456378	4.33192	0.105352	0.916096	1	0.0636769	0.294725	0.0544021	taste 2 receptor member 6 pseudogene
CCNT2-AS1	14.4011	-0.117763	1.11814	-0.10532	0.916122	0.770672	3.95817	0.251184	-0.0694821	CCNT2 antisense RNA 1
INTS4P2	4.24019	-0.340091	3.22991	-0.105294	0.916142	1	0.00846544	0.289758	-0.0623398	integrator complex subunit 4 pseudogene 2
RP11-76I7.1	0.294348	0.456687	4.33998	0.105228	0.916195	1	0.0655573	0.294755	0.0542838
RPS3AP14	0.49361	-0.458902	4.36656	-0.105095	0.916301	1	0.0226168	0.294868	-0.054038	RPS3A pseudogene 14
RP11-180I4.1	0.445973	0.458199	4.36096	0.105068	0.916322	1	0.0226168	0.294858	0.0540617
LINC02150	0.395075	-0.455369	4.33479	-0.10505	0.916336	1	0.0631538	0.294771	-0.0542266	long intergenic non-protein coding RNA 2150
RIPK3	25.4707	-0.135287	1.28854	-0.104993	0.916382	0.937687	3.01376	0.253139	-0.0712535	receptor interacting serine/threonine kinase 3
RP11-377G16.2	0.880068	-0.45451	4.32929	-0.104985	0.916388	1	0.0647745	0.294766	-0.0542297
RP11-521H3.3	0.537625	-0.449719	4.28466	-0.10496	0.916407	1	0.130315	0.294679	-0.054516
EEF1B2P5	2.34837	0.16667	1.58971	0.104843	0.916501	1	0.00135381	0.256248	0.0722099	eukaryotic translation elongation factor 1 beta 2 pseudogene 5
LDHAP5	0.958036	-0.457725	4.36675	-0.10482	0.916518	1	0.0429624	0.294914	-0.0538956	lactate dehydrogenase A pseudogene 5
FAM27E5	0.276708	-0.455404	4.34711	-0.10476	0.916566	1	0	0.294863	-0.053995	family with sequence similarity E5
CT45A9	0.918849	0.456066	4.3547	0.10473	0.91659	1	0.0650286	0.294883	0.0539288	cancer/testis antigen family 45 member A9
RBPJP6	0.97853	0.348108	3.32403	0.104725	0.916594	1	0.0626198	0.290244	0.0612869	RBPJ pseudogene 6
KCTD4	0.242442	-0.4586	4.37952	-0.104715	0.916602	1	0	0.294965	-0.0537567	potassium channel tetramerization domain containing 4
OR1B1	0.242442	-0.4586	4.37952	-0.104715	0.916602	1	0	0.29497	-0.0537567	olfactory receptor family 1 subfamily B member 1
PDILT	0.242442	-0.4586	4.37952	-0.104715	0.916602	1	0	0.294975	-0.0537567	protein disulfide isomerase like, testis expressed
RP11-45B20.6	0.242442	-0.4586	4.37952	-0.104715	0.916602	1	0	0.29498	-0.0537567
RP13-638C3.6	0.242442	-0.4586	4.37952	-0.104715	0.916602	1	0	0.294986	-0.0537567
MITF	2.08946	-0.218242	2.08552	-0.104647	0.916656	1	0.00139379	0.263945	-0.0703081	melanocyte inducing transcription factor
CTD-2231E14.8	0.365067	0.456188	4.35934	0.104646	0.916657	1	0.0407644	0.294919	0.053855
RP11-334E15.1	0.365067	0.456188	4.35934	0.104646	0.916657	1	0.0407644	0.294924	0.053855
RPL7P5	0.365067	0.456188	4.35934	0.104646	0.916657	1	0.0636769	0.294929	0.053855	ribosomal protein L7 pseudogene 5
PDIA2	0.248175	-0.457995	4.37971	-0.104572	0.916715	1	0	0.294996	-0.0536823	protein disulfide isomerase family A member 2
PLN	0.248175	-0.457995	4.37971	-0.104572	0.916715	1	0	0.295001	-0.0536823	phospholamban
RP11-69G16.2	0.248175	-0.457995	4.37971	-0.104572	0.916715	1	0	0.295006	-0.0536823
RP11-710F7.3	0.491907	0.454498	4.34907	0.104505	0.916769	1	0.0407644	0.294904	0.0538501
PI4KAP2	16.5833	-0.1733	1.65977	-0.104412	0.916842	0.903997	3.17464	0.257841	-0.071856	phosphatidylinositol 4-kinase alpha pseudogene 2
RP11-451B8.1	0.928296	0.219848	2.10585	0.104399	0.916853	1	0.0626198	0.265807	0.0700215
AP001425.14	0.316592	-0.455528	4.3671	-0.104309	0.916924	1	0.0655573	0.295011	-0.0536302
NFILZ	0.68517	-0.450514	4.31959	-0.104295	0.916935	1	0.130315	0.294853	-0.0539376	NFIL3 like basic leucine zipper
HNRNPA1P45	0.787701	-0.333684	3.19951	-0.104292	0.916937	1	0.130315	0.289805	-0.0619772	heterogeneous nuclear ribonucleoprotein A1 pseudogene 45
AC068831.16	0.624684	-0.455296	4.36713	-0.104255	0.916967	1	0.130315	0.295021	-0.0536022
GBP1	849.652	0.0495165	0.474991	0.104247	0.916973	0.954081	2.94279	0.243828	0.0434097	guanylate binding protein 1
RP1-77N19.1	0.664246	-0.295915	2.84061	-0.104173	0.917032	1	0.130315	0.287888	-0.0646483
KPNB1P1	0.297516	-0.456911	4.38758	-0.104137	0.91706	1	0.0407644	0.295067	-0.0534072	KPNB1 pseudogene 1
NMRK2	0.297516	-0.456911	4.38758	-0.104137	0.91706	1	0.0655573	0.295072	-0.0534072	nicotinamide riboside kinase 2
OR8K5	0.316444	0.452968	4.35568	0.103995	0.917173	1	0.0631538	0.295026	0.0535437	olfactory receptor family 8 subfamily K member 5
RP11-154H23.3	16.8988	0.103112	0.991693	0.103975	0.917189	0.912065	3.1384	0.249831	0.0661886
RPL27P6	10.4163	0.0906351	0.871712	0.103974	0.91719	0.77146	3.95817	0.248396	0.0629514	ribosomal protein L27 pseudogene 6
RP11-21L1.1	0.313314	0.448797	4.31704	0.103959	0.917202	1	0.0631538	0.294888	0.0537805
RP11-661C3.2	0.865588	-0.449644	4.32739	-0.103907	0.917243	1	0.130315	0.29494	-0.0536848
RP11-478C6.7	0.297457	-0.449466	4.32685	-0.103878	0.917266	1	0.0631538	0.294945	-0.0536737
RP11-89N17.4	0.292449	-0.447646	4.30966	-0.103871	0.917272	1	0.0631538	0.294878	-0.0537835
RPS13P2	48.1438	-0.0648361	0.624341	-0.103847	0.917291	0.972523	2.86375	0.245391	-0.0524601	ribosomal protein S13 pseudogene 2
MTND5P9	0.325235	-0.455355	4.38745	-0.103786	0.917339	1	0.0655573	0.295113	-0.0532276	MT-ND5 pseudogene 9
KCNJ18	0.52399	0.452225	4.3582	0.103764	0.917357	1	0.144507	0.295052	0.0534081	potassium inwardly rectifying channel subfamily J member 18
UROS	238.488	0.0426225	0.410796	0.103756	0.917363	1	2.45967	0.243396	0.0385155	uroporphyrinogen III synthase
RP11-366M4.8	0.461611	0.440499	4.24735	0.103712	0.917398	1	0.0570314	0.29472	0.0541154
RP11-457P14.5	0.323935	0.450665	4.34647	0.103685	0.917419	1	0	0.295047	0.0534448
LINC00102	0.291654	-0.454887	4.38742	-0.10368	0.917423	1	0	0.295118	-0.0531735	long intergenic non-protein coding RNA 102
HNRNPA1P66	0.622047	-0.398264	3.84255	-0.103646	0.91745	1	0.122291	0.292203	-0.0568675	heterogeneous nuclear ribonucleoprotein A1 pseudogene 66
RP11-503P21.4	0.378977	0.445993	4.30347	0.103636	0.917458	1	0.0631538	0.294899	0.0537028
C2orf73	0.365954	-0.454042	4.38735	-0.103489	0.917575	1	0.0631538	0.295149	-0.0530759	chromosome 2 open reading frame 73
RP11-568G20.2	0.54327	-0.436642	4.22026	-0.103463	0.917595	1	0.122291	0.294694	-0.0541668
RPL7AP33	4.06473	-0.163233	1.5778	-0.103456	0.917601	1	0.00852152	0.256702	-0.0712551	ribosomal protein L7a pseudogene 33
SPRED3	3.24981	0.256223	2.47709	0.103437	0.917616	1	0.0014592	0.276037	0.0668979	sprouty related EVH1 domain containing 3
RP11-666E17.1	0.818298	-0.439946	4.25504	-0.103394	0.91765	1	0.0268363	0.294781	-0.0538985
CDO1	2.36854	0.357458	3.45854	0.103355	0.917681	1	0.00134796	0.291023	0.0594852	cysteine dioxygenase type 1
XDH	0.642225	-0.294246	2.84715	-0.103348	0.917687	1	0.121286	0.288	-0.0640863	xanthine dehydrogenase
HNRNPA1P12	1.34519	0.252086	2.43969	0.103327	0.917703	1	0.00250289	0.275732	0.0670952	heterogeneous nuclear ribonucleoprotein A1 pseudogene 12
OR5AN1	0.767693	-0.365778	3.54094	-0.1033	0.917725	1	0.134746	0.291233	-0.0588473	olfactory receptor family 5 subfamily AN member 1
RN7SL530P	0.522896	-0.438396	4.24402	-0.103297	0.917727	1	0.121286	0.29476	-0.0539212	RNA, 7SL, cytoplasmic 530, pseudogene
MTND3P15	0.362088	-0.451088	4.36772	-0.103278	0.917743	1	0.0636769	0.295124	-0.0530954	MT-ND3 pseudogene 15
SLC25A3P3	0.362088	-0.451088	4.36772	-0.103278	0.917743	1	0.0655573	0.295129	-0.0530954	solute carrier family 25 member 3 pseudogene 3
OR10H5	0.8718	0.323966	3.13698	0.103273	0.917746	1	0.0650286	0.289705	0.061843	olfactory receptor family 10 subfamily H member 5
RP11-307O1.1	0.623774	0.44995	4.35776	0.103253	0.917763	1	0.130315	0.295108	0.0531475
ZP3P2	0.371585	-0.441843	4.28011	-0.103232	0.917779	1	0.0631538	0.294894	-0.0536476	ZP3 pseudogene 2
MT1A	3.08914	-0.297419	2.88244	-0.103183	0.917818	1	0.0014592	0.288348	-0.0637168	metallothionein 1A
ZFP41	85.6294	-0.0587901	0.569792	-0.103178	0.917822	0.962289	2.90803	0.245059	-0.0490492	ZFP41 zinc finger protein
FAM184A	43.6523	0.0961537	0.932254	0.103141	0.917851	0.939408	3.01152	0.249412	0.0641943	family with sequence similarity 184 member A
RP11-768B22.2	0.691527	0.437522	4.24275	0.103122	0.917866	1	0.130315	0.294786	0.0538384
LINC02789	0.276682	0.448445	4.35396	0.102997	0.917965	1	0.0636769	0.295134	0.0530407	long intergenic non-protein coding RNA 2789
RPS26P35	0.28336	0.44573	4.32831	0.10298	0.917979	1	0.0636769	0.295078	0.0531997	ribosomal protein S26 pseudogene 35
AC002456.2	0.660184	0.347946	3.38036	0.102932	0.918017	1	0.0268363	0.290892	0.0598183
TREM1	0.993703	-0.223681	2.17458	-0.102862	0.918073	1	0.0647745	0.267479	-0.0685732	triggering receptor expressed on myeloid cells 1
SOST	0.425767	-0.449207	4.36796	-0.102841	0.918089	1	0.0504939	0.295164	-0.0528694	sclerostin
RP11-449D8.5	1.1033	0.25195	2.45056	0.102813	0.918111	1	0.00250289	0.276025	0.0666841
AC005776.1	1.21652	-0.263161	2.56012	-0.102793	0.918128	1	0.062349	0.277045	-0.0658799
NFKB2	243.995	0.0415659	0.404664	0.102717	0.918188	0.9549	2.94279	0.243746	0.0376637	nuclear factor kappa B subunit 2
RP11-384L8.1	0.52378	-0.443522	4.32117	-0.102639	0.918249	1	0.0504939	0.295098	-0.0530702
RP11-521H5.1	2.59837	0.215987	2.10646	0.102535	0.918332	1	0.00852152	0.2666	0.068767
RP11-205M20.8	1.86872	0.445431	4.34637	0.102483	0.918373	1	0.0663358	0.295159	0.0528253
RP11-70F11.7	0.254579	-0.446278	4.35848	-0.102393	0.918445	1	0	0.295175	-0.0527001
RP11-126D17.5	0.348848	-0.446506	4.36152	-0.102374	0.91846	1	0.0407644	0.295185	-0.0526705
RP11-307L14.1	0.552277	0.440623	4.30497	0.102352	0.918477	1	0.0504939	0.295093	0.0530274
CTD-2244C20.2	0.35969	0.435729	4.25736	0.102347	0.918481	1	0.0655573	0.29496	0.053337
PKN2-AS1	2.91822	-0.149359	1.46113	-0.102221	0.918581	1	0.00852152	0.255793	-0.070253	PKN2 antisense RNA 1
ZNF610	0.555189	-0.407631	3.98865	-0.102198	0.9186	1	0.0504939	0.294335	-0.0550622	zinc finger protein 610
RP11-815J4.6	0.579969	-0.400352	3.91922	-0.102151	0.918637	1	0.0504939	0.294115	-0.0555144
RPL39P5	1.0164	0.325381	3.18565	0.10214	0.918646	1	0.0626198	0.290165	0.0608004	ribosomal protein L39 pseudogene 5
RP11-447H19.3	0.410855	-0.447212	4.37985	-0.102107	0.918672	1	0.0198911	0.295272	-0.0524147
HNRNPA1P72	0.577715	0.404172	3.96035	0.102055	0.918713	1	0.0504939	0.294269	0.0551789	heterogeneous nuclear ribonucleoprotein A1 pseudogene 72
TACR1	0.954091	-0.299321	2.93326	-0.102044	0.918722	1	0.0626198	0.288737	-0.0626321	tachykinin receptor 1
CTD-2536I1.2	0.64342	0.340281	3.3355	0.102018	0.918742	1	0.130315	0.290866	0.0596171
RP11-562A8.1	1.17064	-0.246519	2.41663	-0.102009	0.918749	1	0.0429624	0.275918	-0.0664003
RP11-440E5.1	0.55745	-0.44747	4.38682	-0.102003	0.918754	1	0.121286	0.295302	-0.0523168
RP11-347C12.3	1.33936	-0.431672	4.23247	-0.10199	0.918764	1	0.0429624	0.294955	-0.0533145
ACTR6	134.173	0.0605913	0.594094	0.101989	0.918765	0.924664	3.08537	0.245701	0.0498749	actin related protein 6
MYO3A	0.645118	-0.396979	3.89249	-0.101986	0.918768	1	0.121286	0.294017	-0.0556092	myosin IIIA
NXF3	0.421111	0.444426	4.35785	0.101983	0.91877	1	0.0407644	0.295231	0.0524928	nuclear RNA export factor 3
HHIPL1	7.01298	0.178743	1.75307	0.10196	0.918789	0.905729	3.17464	0.260417	0.0699726	HHIP like 1
TRBV7-3	0.4949	-0.445192	4.36843	-0.101911	0.918827	1	0.0504939	0.295267	-0.0523878	T cell receptor beta variable 7-3
TBX5	0.571549	0.343719	3.37445	0.101859	0.918868	1	0.144507	0.290986	0.059238	T-box transcription factor 5
RP11-25K24.3	0.302513	-0.442789	4.34721	-0.101856	0.918871	1	0	0.29521	-0.0524961
GDF5	0.480791	-0.361882	3.55291	-0.101855	0.918872	1	0.0570314	0.29158	-0.0579374	growth differentiation factor 5
SNORA3A	0.328591	0.44241	4.34465	0.101829	0.918893	1	0	0.2952	0.0524985	small nucleolar RNA, H/ACA box 3A
TLE6	1.03709	-0.361258	3.5491	-0.101788	0.918925	1	0.00250289	0.291575	-0.0579267	TLE family member 6, subcortical maternal complex member
FTLP15	1.53961	-0.272878	2.68216	-0.101738	0.918964	1	0.0446076	0.280915	-0.0643121	ferritin light chain pseudogene 15
RP11-124N2.1	6.04525	0.195492	1.92153	0.101738	0.918965	0.905781	3.17464	0.262283	0.069198
RP11-120J1.1	0.293623	0.443456	4.35888	0.101736	0.918966	1	0.0407644	0.295256	0.0523592
TNFRSF19	0.760104	0.319219	3.14119	0.101624	0.919055	1	0.134746	0.290117	0.060823	TNF receptor superfamily member 19
OR8K3	0.290896	0.442922	4.35884	0.101615	0.919063	1	0.0631538	0.295277	0.0522968	olfactory receptor family 8 subfamily K member 3 (gene/pseudogene)
RPL22P18	1.21412	0.310951	3.06191	0.101554	0.91911	1	0.062349	0.289673	0.0613716	ribosomal protein L22 pseudogene 18
RP11-89H19.1	0.345268	-0.443627	4.36862	-0.101549	0.919115	1	0	0.295333	-0.0522
EML1	1.22022	0.270445	2.66402	0.101518	0.91914	1	0.0626198	0.280863	0.0643056	EMAP like 1
LINC02770	0.349315	-0.439498	4.32958	-0.10151	0.919145	1	0	0.295216	-0.0524317	long intergenic non-protein coding RNA 2770
ARAP1-AS2	0.279286	0.442422	4.35854	0.101507	0.919148	1	0	0.295292	0.0522433	ARAP1 antisense RNA 2
RP11-346I3.7	0.992735	-0.437029	4.30899	-0.101423	0.919215	1	0.0650286	0.29518	-0.0525193
RP11-644A7.3	0.360916	-0.444589	4.38659	-0.101352	0.919271	1	0.0636769	0.29542	-0.0519838
RP11-28H5.2	0.524275	-0.435962	4.30184	-0.101343	0.919278	1	0.121286	0.29517	-0.0525244
CWC25	467.746	-0.0427684	0.422077	-0.101328	0.91929	0.969044	2.88516	0.244355	-0.0384502	CWC25 spliceosome associated protein homolog
GAPDHP26	0.379405	0.441582	4.35866	0.101311	0.919303	1	0.0407644	0.295338	0.0521419	glyceraldehyde 3 phosphate dehydrogenase pseudogene 26
SEC61G-DT	0.525858	0.439022	4.33488	0.101277	0.919331	1	0.122291	0.295261	0.0522766	SEC61G divergent transcript
SKP1P2	0.434362	0.441299	4.35742	0.101275	0.919332	1	0.0504939	0.295343	0.0521311	S-phase kinase associated protein 1 pseudogene 2
API5P1	0.227974	-0.444173	4.38656	-0.101258	0.919346	1	0	0.29545	-0.0519357	apoptosis inhibitor 5 pseudogene 1
AMELY	0.255693	-0.444173	4.38656	-0.101258	0.919346	1	0	0.295455	-0.0519357	amelogenin Y-linked
RP11-718L23.2	0.255693	-0.444173	4.38656	-0.101258	0.919346	1	0	0.29546	-0.0519357
MS4A18	0.298305	0.439672	4.3456	0.101176	0.919411	1	0	0.295318	0.0521559	membrane spanning 4-domains A18
LINC02542	0.375559	0.440175	4.3522	0.101139	0.91944	1	0.0631538	0.295348	0.0520942	long intergenic non-protein coding RNA 2542
SOHLH1	0.46655	0.440055	4.3522	0.101111	0.919462	1	0.0407644	0.295353	0.05208	spermatogenesis and oogenesis specific basic helix-loop-helix 1
PELP1	374.48	-0.0402251	0.397887	-0.101097	0.919474	0.974391	2.86375	0.244221	-0.0365581	proline, glutamate and leucine rich protein 1
RP11-791J18.1	1.22071	-0.398674	3.94496	-0.101059	0.919504	1	0.062349	0.294351	-0.0547448
NUP210L	1.19555	-0.261068	2.58411	-0.101028	0.919528	1	0.00250289	0.280276	-0.0645756	nucleoporin 210 like
RP11-528D17.1	0.256759	-0.441355	4.36886	-0.101023	0.919532	1	0	0.295415	-0.051928
ARID3C	0.508358	-0.42435	4.20073	-0.101018	0.919536	1	0.0198911	0.295016	-0.0530135	AT-rich interaction domain 3C
BOLA3P1	0.302255	-0.44132	4.36887	-0.101015	0.919539	1	0.0407644	0.295425	-0.0519237	bolA family member 3 pseudogene 1
SNORD28	0.302255	-0.44132	4.36887	-0.101015	0.919539	1	0	0.29543	-0.0519237	small nucleolar RNA, C/D box 28
RFTN1P1	0.386134	-0.441199	4.36888	-0.100987	0.919561	1	0.0655573	0.295435	-0.0519093	raftlin, lipid raft linker 1 pseudogene 1
CYCSP17	0.361221	0.439438	4.35219	0.100969	0.919575	1	0.0407644	0.295379	0.0520071	CYCS pseudogene 17
EIF4A1P3	0.375312	0.439763	4.35706	0.100931	0.919605	1	0	0.295384	0.0519562	eukaryotic translation initiation factor 4A1 pseudogene 3
OR51C1P	0.336283	0.439761	4.35727	0.100926	0.919609	1	0.0631538	0.295389	0.0519522	olfactory receptor family 51 subfamily C member 1 pseudogene
RBM25	3296.59	-0.0362187	0.358933	-0.100906	0.919625	0.984548	2.82505	0.244073	-0.033465	RNA binding motif protein 25
CR1L	0.952079	0.439891	4.35955	0.100903	0.919628	1	0.0626198	0.295399	0.0519257	complement C3b/C4b receptor 1 like
SEMA4G	0.686662	-0.324656	3.21998	-0.100826	0.919689	1	0.0647745	0.290576	-0.0597649	semaphorin 4G
GSDMA	6.60689	-0.262371	2.60247	-0.100816	0.919696	0.913636	3.1384	0.280438	-0.0643076	gasdermin A
TBL1Y	0.413631	-0.439312	4.36206	-0.100712	0.919779	1	0.0504939	0.295466	-0.0518114	transducin beta like 1 Y-linked
RPS27AP1	1.82476	-0.196053	1.94694	-0.100698	0.91979	1	0.0446076	0.263812	-0.0683738	RPS27A pseudogene 1
AC000068.5	9.15452	-0.235207	2.33646	-0.100668	0.919814	0.773166	3.95817	0.27563	-0.0660716
APLN	6.83459	-0.124044	1.23238	-0.100654	0.919825	0.917728	3.12106	0.253678	-0.0678137	apelin
MARK2P9	0.405733	0.430042	4.27591	0.100573	0.919889	1	0.0636769	0.295195	0.052292	microtubule affinity regulating kinase 2 pseudogene 9
RP11-577N1.2	0.446569	-0.433737	4.31309	-0.100563	0.919897	1	0.0226168	0.295307	-0.0520476
SMIM15-AS1	0.446569	-0.433737	4.31309	-0.100563	0.919897	1	0.0198911	0.295313	-0.0520476	SMIM15 antisense RNA 1
KB-1247B1.1	1.14143	-0.287989	2.86606	-0.100483	0.919961	1	0.00250289	0.288673	-0.0621688
INHBB	1.60728	0.173441	1.72747	0.100402	0.920025	1	0.0656143	0.260675	0.068968	inhibin subunit beta B
LLNLR-249E10.1	3.56077	-0.374059	3.72798	-0.100338	0.920076	1	0.00871543	0.29237	-0.0558429
CBLL2	0.969868	0.420854	4.19492	0.100325	0.920087	1	0.0429624	0.295083	0.0526872	Cbl proto-oncogene like 2
LINC01582	0.526534	-0.415461	4.14325	-0.100274	0.920127	1	0.130315	0.29495	-0.0529984	long intergenic non-protein coding RNA 1582
SSTR1	1.38934	0.268588	2.67931	0.100245	0.92015	1	0.0621053	0.287808	0.0633883	somatostatin receptor 1
KCTD17	110.917	0.0555717	0.554554	0.10021	0.920178	0.964333	2.90803	0.246018	0.0467505	potassium channel tetramerization domain containing 17
RP11-569G9.7	1.1364	0.236106	2.35693	0.100175	0.920205	1	0.062349	0.276019	0.065611
RP11-113D6.6	0.483009	0.416514	4.15877	0.100153	0.920223	1	0.0226168	0.295032	0.0528328
SPINT1-AS1	2.26838	-0.351131	3.50871	-0.100074	0.920285	1	0.00139379	0.291669	-0.0572372	SPINT1 antisense RNA 1
OR9Q1	0.38965	0.435684	4.35651	0.100007	0.920338	1	0.0631538	0.295501	0.0514838	olfactory receptor family 9 subfamily Q member 1
FUT1	0.629458	0.399595	3.99777	0.0999545	0.92038	1	0.0504939	0.294591	0.0537916	fucosyltransferase 1 (H blood group)
USP6NL-AS1	0.435067	-0.436693	4.36934	-0.0999448	0.920388	1	0.0407644	0.295532	-0.0513704	USP6NL antisense RNA 1
SUSD5	0.614578	0.408149	4.08557	0.0999	0.920424	1	0.122291	0.294822	0.0531793	sushi domain containing 5
LRWD1	24.4436	0.112943	1.13141	0.0998258	0.920483	0.956852	2.94026	0.25304	0.0660494	leucine rich repeats and WD repeat domain containing 1
RP11-400F1.2	0.481578	-0.431667	4.32614	-0.0997811	0.920518	1	0.0504939	0.295486	-0.0515596
REEP5	479.29	0.0433467	0.434536	0.0997541	0.92054	0.956335	2.94279	0.244999	0.0387465	receptor accessory protein 5
CYP4A11	0.50283	-0.424517	4.2591	-0.0996731	0.920604	1	0.0570314	0.295282	-0.0519312	cytochrome P450 family 4 subfamily A member 11
DYNLL1P3	0.354214	-0.436844	4.38598	-0.0996	0.920662	1	0.0636769	0.295624	-0.0510884	dynein light chain LC8-type 1 pseudogene 3
RP11-881M11.8	0.283261	0.433049	4.35121	0.0995238	0.920722	1	0.0631538	0.295537	0.0512681
RP11-339A7.1	0.394609	-0.434655	4.36955	-0.0994735	0.920762	1	0.0407644	0.295593	-0.0511267
RBM17P1	0.494357	-0.419456	4.22455	-0.0992902	0.920908	1	0.0226168	0.295246	-0.0519528	RNA binding motif protein 17 pseudogene 1
ANKRD30BL	1.84538	0.188466	1.89824	0.0992847	0.920912	1	0.0658993	0.263779	0.0676294	ankyrin repeat domain 30B like
LINC02011	0.451152	0.433712	4.36858	0.0992799	0.920916	1	0.0407644	0.295619	0.0510332	long intergenic non-protein coding RNA 2011
ADGRF5	0.534588	-0.333824	3.36344	-0.0992506	0.920939	1	0.130315	0.291291	-0.0577984	adhesion G protein-coupled receptor F5
HCN1	2.48705	-0.144334	1.45526	-0.0991813	0.920994	1	0.00134796	0.256723	-0.0681476	hyperpolarization activated cyclic nucleotide gated potassium channel 1
LINC02604	26.4132	0.135285	1.36451	0.0991458	0.921023	0.941839	3.01152	0.255709	0.067769	long intergenic non-protein coding RNA 2604
C8orf48	1.10017	0.28556	2.88027	0.0991434	0.921024	1	0.0429624	0.289057	0.0612362	chromosome 8 open reading frame 48
UPK1A	3.63827	-0.34431	3.47374	-0.099118	0.921045	1	0.00852152	0.291716	-0.0569368	uroplakin 1A
RP11-483I24.2	0.438455	0.431244	4.3545	0.0990341	0.921111	1	0.0198911	0.295608	0.050995
LINC02523	0.440313	-0.427477	4.32098	-0.0989306	0.921193	1	0.0407644	0.295542	-0.0511523	long intergenic non-protein coding RNA 2523
KARS1P2	0.457378	-0.427554	4.32189	-0.0989275	0.921196	1	0.0570314	0.295547	-0.051145	lysyl-tRNA synthetase 1 pseudogene 2
SNRPGP3	0.415234	0.430562	4.3554	0.0988569	0.921252	1	0.0226168	0.295649	0.050898	small nuclear ribonucleoprotein polypeptide G pseudogene 3
NANOS2	0.395162	0.429926	4.35443	0.098733	0.92135	1	0.0631538	0.295659	0.0508402	nanos C2HC-type zinc finger 2
RP11-599J14.2	1.39154	-0.382391	3.8738	-0.098712	0.921367	1	0.0626198	0.294479	-0.053948
OR5M1	0.569378	0.343009	3.48013	0.0985621	0.921486	1	0.122291	0.291789	0.0565724	olfactory receptor family 5 subfamily M member 1
RP11-136K7.1	0.260586	0.42934	4.35611	0.0985603	0.921487	1	0	0.295705	0.0507407
RPS12P21	0.260586	0.42934	4.35611	0.0985603	0.921487	1	0	0.29571	0.0507407	ribosomal protein S12 pseudogene 21
TRAV24	2.32619	0.268819	2.72891	0.098508	0.921529	1	0.000348339	0.288481	0.0619342	T cell receptor alpha variable 24
LSM10	182.757	0.0422601	0.429319	0.0984352	0.921587	0.92682	3.08537	0.245413	0.0378668	LSM10, U7 small nuclear RNA associated
IGHG2	1.09119	0.412017	4.19144	0.0982998	0.921694	1	0.00250289	0.295297	0.0516452	immunoglobulin heavy constant gamma 2 (G2m marker)
SEPTIN7P10	0.59695	0.389027	3.95827	0.098282	0.921708	1	0.144507	0.294689	0.0531512	septin 7 pseudogene 10
FABP5P3	1.48026	0.199481	2.0302	0.0982567	0.921728	1	0.0663358	0.267647	0.0663081	fatty acid binding protein 5 pseudogene 3
WBP11P1	5.96309	0.108064	1.09987	0.0982512	0.921733	0.77439	3.95817	0.25316	0.0645416	WBP11 pseudogene 1
CARMIL3	3.45266	0.18608	1.89399	0.0982477	0.921736	1	0.00846544	0.265205	0.0669403	capping protein regulator and myosin 1 linker 3
CTD-2342J14.6	0.537818	0.422803	4.30747	0.0981558	0.921809	1	0.144507	0.295613	0.0508359
RP11-405M12.3	1.1391	-0.419192	4.27095	-0.0981495	0.921814	1	0.00250289	0.295522	-0.051062
RP11-275H4.1	1.30847	0.244919	2.49734	0.0980717	0.921875	1	0.0429624	0.280415	0.0632868
RPS27AP7	0.447177	-0.422234	4.30677	-0.0980398	0.921901	1	0.0570314	0.295629	-0.0507802	RPS27A pseudogene 7
RP11-354B3.1	1.06394	0.319895	3.263	0.0980369	0.921903	1	0.0429624	0.291107	0.0578038
RPL21P32	1.72982	-0.178713	1.82314	-0.0980245	0.921913	1	0.0663358	0.262786	-0.067057	ribosomal protein L21 pseudogene 32
RBMY2FP	0.352282	-0.422225	4.30835	-0.0980015	0.921931	1	0.0407644	0.295644	-0.0507505	RNA binding motif protein Y-linked family 2 member F, pseudogene
AC011330.13	11.1	-0.153549	1.56728	-0.0979715	0.921955	0.90793	3.17464	0.259777	-0.0674744
RP11-364B6.2	0.605364	-0.425046	4.33892	-0.0979614	0.921963	1	0.0504939	0.295726	-0.050539
CHAD	0.245039	-0.429401	4.38541	-0.0979159	0.921999	1	0	0.295838	-0.0502275	chondroadherin
INHBC	0.245039	-0.429401	4.38541	-0.0979159	0.921999	1	0	0.295843	-0.0502275	inhibin subunit beta C
LALBA	0.245039	-0.429401	4.38541	-0.0979159	0.921999	1	0	0.295848	-0.0502275	lactalbumin alpha
RP11-10I6.3	0.245039	-0.429401	4.38541	-0.0979159	0.921999	1	0	0.295853	-0.0502275
RP11-235E17.6	0.245039	-0.429401	4.38541	-0.0979159	0.921999	1	0	0.295858	-0.0502275
RP11-267A15.3	0.245039	-0.429401	4.38541	-0.0979159	0.921999	1	0	0.295863	-0.0502275
RP11-354P17.16	0.710254	0.284887	2.91068	0.0978766	0.92203	1	0.130881	0.289668	0.0602346
LINC01885	0.430299	-0.42218	4.31411	-0.0978603	0.922043	1	0.0407644	0.295695	-0.0506413	long intergenic non-protein coding RNA 1885
FECHP1	0.271097	-0.427643	4.37022	-0.097854	0.922048	1	0	0.295797	-0.0502895	ferrochelatase pseudogene 1
NDUFS5P3	0.271097	-0.427643	4.37022	-0.097854	0.922048	1	0.0636769	0.295802	-0.0502895	NADH:ubiquinone oxidoreductase subunit S5 pseudogene 3
RP1-34P24.3	0.372353	-0.421513	4.30841	-0.0978347	0.922064	1	0.0407644	0.295669	-0.0506636
ZNF454	0.372353	-0.421513	4.30841	-0.0978347	0.922064	1	0.0636769	0.295675	-0.0506636	zinc finger protein 454
H1-0	21.7559	-0.12946	1.32425	-0.0977609	0.922122	0.955498	2.9518	0.255716	-0.0665919	H1.0 linker histone
PDE6A	2.26787	-0.163643	1.674	-0.0977558	0.922126	1	0.00134269	0.260926	-0.0672527	phosphodiesterase 6A
CTD-3222D19.9	2.37036	0.150459	1.53946	0.0977352	0.922143	1	0.00135381	0.259518	0.067297
RPL21P120	11.9757	0.0954345	0.977256	0.0976555	0.922206	0.774676	3.95817	0.251992	0.0618489	ribosomal protein L21 pseudogene 120
TRAV2	0.596139	-0.426657	4.3703	-0.0976265	0.922229	1	0.121286	0.295868	-0.050172	T cell receptor alpha variable 2
LRRTM2	0.792583	0.262024	2.68414	0.0976196	0.922234	1	0.130881	0.288433	0.0616926	leucine rich repeat transmembrane neuronal 2
XRCC6P5	0.559324	0.328698	3.36893	0.0975674	0.922276	1	0.122291	0.291606	0.0567788	X-ray repair cross complementing 6 pseudogene 5
RP11-90B9.2	2.66686	-0.230457	2.3633	-0.0975151	0.922317	1	0.00846544	0.277003	-0.063826
KB-1440D3.13	6.11247	0.194074	1.99025	0.0975127	0.922319	0.919599	3.12106	0.267363	0.0660057
AACSP1	0.517091	0.420597	4.31448	0.097485	0.922341	1	0.0504939	0.295731	0.0504446	acetoacetyl-CoA synthetase pseudogene 1
PGK1P2	0.786172	-0.361694	3.71427	-0.0973797	0.922425	1	0.0268363	0.294207	-0.0542876	phosphoglycerate kinase 1, pseudogene 2
RP11-1E4.1	9.69269	0.151414	1.55563	0.0973331	0.922462	0.908307	3.17464	0.259866	0.0670303
RP11-264J4.10	0.55856	0.424302	4.35944	0.0973294	0.922465	1	0.0504939	0.295894	0.0500861
C19orf81	1.14569	-0.256538	2.63598	-0.0973218	0.922471	1	0.0621053	0.288257	-0.0618428	chromosome 19 open reading frame 81
RP11-575N24.1	0.316692	-0.421279	4.32874	-0.0973213	0.922471	1	0.0655573	0.295751	-0.0502715
RP11-793L10.2	0.316692	-0.421279	4.32874	-0.0973213	0.922471	1	0.0631538	0.295756	-0.0502715
ELOCP18	0.488665	0.417176	4.2869	0.0973142	0.922477	1	0.0570314	0.2957	0.0505277	elongin C pseudogene 18
GAPDHP66	0.814342	0.378886	3.89366	0.0973083	0.922482	1	0.0268363	0.294648	0.053049	glyceraldehyde-3-phosphate dehydrogenase pseudogene 66
FDPSP4	0.242421	-0.424979	4.37046	-0.097239	0.922537	1	0	0.295949	-0.0499718	farnesyl diphosphate synthase pseudogene 4
RPL21P7	1.75219	-0.222322	2.28639	-0.0972374	0.922538	1	0.0656143	0.276318	-0.0641384	ribosomal protein L21 pseudogene 7
SLCO1C1	0.399733	0.423176	4.35212	0.0972346	0.92254	1	0.0636769	0.295878	0.0500824	solute carrier organic anion transporter family member 1C1
VDAC3P1	0.399733	0.423176	4.35212	0.0972346	0.92254	1	0.0655573	0.295883	0.0500824	voltage dependent anion channel 3 pseudogene 1
HORMAD2	0.216746	-0.424219	4.3632	-0.0972266	0.922546	1	0	0.295914	-0.05001	HORMA domain containing 2
RP11-356M6.1	0.216746	-0.424219	4.3632	-0.0972266	0.922546	1	0	0.295919	-0.05001
RP11-46O21.2	0.216746	-0.424219	4.3632	-0.0972266	0.922546	1	0	0.295924	-0.05001
ADAM18	0.435452	0.415629	4.27548	0.0972122	0.922558	1	0.0407644	0.29569	0.0505458	ADAM metallopeptidase domain 18
TPMTP1	0.312752	0.423357	4.35598	0.0971899	0.922576	1	0	0.295904	0.0500355	thiopurine S-methyltransferase pseudogene 1
RP11-385A18.1	0.678165	0.303723	3.12571	0.0971691	0.922592	1	0.130315	0.290871	0.058265
SCAMP1	159.145	-0.077073	0.793289	-0.0971562	0.922602	0.976619	2.86375	0.24994	-0.0562904	secretory carrier membrane protein 1
AC108059.2	0.420729	-0.424529	4.37049	-0.0971354	0.922619	1	0.0407644	0.295965	-0.0499183
DLGAP1-AS4	0.280709	-0.4196	4.32015	-0.0971261	0.922626	1	0	0.295766	-0.0502237	DLGAP1 antisense RNA 4
NEK2P1	0.29232	-0.4196	4.32015	-0.0971261	0.922626	1	0.0407644	0.295771	-0.0502237	NEK2 pseudogene 1
RP11-986E7.8	0.29232	-0.4196	4.32015	-0.0971261	0.922626	1	0.0407644	0.295776	-0.0502237
CTB-109A12.1	0.323165	-0.42427	4.37052	-0.0970754	0.922666	1	0.0636769	0.295975	-0.0498873
CLCA3P	0.236926	0.420784	4.34427	0.0968594	0.922838	1	0	0.295929	0.0499371	chloride channel accessory 3, pseudogene
HSPB1P2	0.236926	0.420784	4.34427	0.0968594	0.922838	1	0	0.295934	0.0499371	heat shock protein family B (small) member 1 pseudogene 2
ORM1	0.236926	0.420784	4.34427	0.0968594	0.922838	1	0	0.295939	0.0499371	orosomucoid 1
AC020983.5	0.799948	-0.355426	3.67119	-0.0968149	0.922873	1	0.0268363	0.29414	-0.054263
AC004941.5	0.410084	-0.417328	4.31486	-0.0967188	0.92295	1	0.0407644	0.295817	-0.0500455
XX-FW80414D10L.1	0.921584	-0.409439	4.23509	-0.0966777	0.922982	1	0.0650286	0.295634	-0.050519
PIEZO1	181.226	0.070935	0.73382	0.0966653	0.922992	0.97684	2.86375	0.249405	0.0537668	piezo type mechanosensitive ion channel component 1
STAT4	284.738	0.0391208	0.404708	0.0966642	0.922993	0.98738	2.82505	0.245915	0.0354474	signal transducer and activator of transcription 4
AQP4	0.816055	0.303127	3.13667	0.0966396	0.923013	1	0.0647745	0.29095	0.0578697	aquaporin 4
C5orf34-AS1	1.2756	-0.415599	4.30097	-0.096629	0.923021	1	0.0621053	0.295787	-0.0500847	C5orf34 antisense RNA 1
CYB5R4	152.597	-0.0377469	0.390782	-0.0965932	0.923049	1	2.75077	0.245812	-0.0344124	cytochrome b5 reductase 4
RP11-107C16.2	0.368265	0.421102	4.36175	0.0965442	0.923088	1	0.0407644	0.295995	0.0496676
CD1E	0.369031	-0.416257	4.31307	-0.0965106	0.923115	1	0.0631538	0.295888	-0.0499488	CD1e molecule
RP11-804A23.4	0.681525	0.419713	4.35206	0.0964401	0.923171	1	0.130315	0.29599	0.0496732
IBA57-DT	1.52387	-0.412679	4.28044	-0.0964105	0.923195	1	0.0653579	0.295761	-0.050098	IBA57 divergent transcript
MAST4-AS1	0.590277	0.411845	4.27295	0.0963843	0.923215	1	0.144507	0.295741	0.0501307	MAST4 antisense RNA 1
RP11-118B23.6	0.82564	-0.414908	4.30866	-0.0962963	0.923285	1	0.130881	0.295909	-0.0498649
HNRNPA1P38	1.52541	-0.27041	2.80813	-0.0962953	0.923286	1	0.0446076	0.28927	-0.0599851	heterogeneous nuclear ribonucleoprotein A1pseudogene 38
GSDMC	0.435394	-0.413012	4.29029	-0.0962668	0.923309	1	0.0226168	0.295822	-0.0499626	gasdermin C
SRRM3	1.6185	-0.183692	1.90902	-0.0962233	0.923343	1	0.0656143	0.266879	-0.0654984	serine/arginine repetitive matrix 3
SCIRT	0.642459	-0.375613	3.90371	-0.0962195	0.923346	1	0.0504939	0.294837	-0.0523894	stem cell inhibitory RNA transcript
ASNSP3	0.231193	0.417914	4.34427	0.0961991	0.923362	1	0	0.296	0.0495965	ASNS pseudogene 3
RP11-13P5.2	0.231193	0.417914	4.34427	0.0961991	0.923362	1	0	0.296005	0.0495965
RP11-328C17.2	20.9161	0.151895	1.58097	0.0960772	0.923459	0.949321	2.98426	0.260546	0.0661709
LPCAT2BP	0.308828	-0.419798	4.37091	-0.0960437	0.923486	1	0	0.296046	-0.0493543	lysophosphatidylcholine acyltransferase 2b, pseudogene
RP11-775H9.3	0.308828	-0.419798	4.37091	-0.0960437	0.923486	1	0.0407644	0.296051	-0.0493543
MTND5P24	0.433459	-0.419711	4.37091	-0.0960238	0.923502	1	0.0226168	0.296056	-0.0493441	MT-ND5 pseudogene 24
GS1-600G8.3	0.29367	-0.420044	4.37571	-0.0959946	0.923525	1	0.0655573	0.296077	-0.0493	unknown transcript
RP11-310E22.4	0.29367	-0.420044	4.37571	-0.0959946	0.923525	1	0.0407644	0.296082	-0.0493
PCDHB4	3.78594	-0.267643	2.78901	-0.0959635	0.92355	1	0.00846544	0.289227	-0.0599125	protocadherin beta 4
IPO8	295.627	0.0391854	0.408724	0.0958724	0.923622	0.972224	2.88516	0.246327	0.0354424	importin 8
NOTO	0.382928	0.414552	4.32636	0.0958199	0.923664	1	0.0407644	0.296016	0.0495099	notochord homeobox
BRD7P1	0.326301	-0.418808	4.37099	-0.0958153	0.923667	1	0.0631538	0.296087	-0.0492364	bromodomain containing 7 pseudogene 1
HNRNPDLP2	0.320438	-0.418808	4.37099	-0.0958153	0.923667	1	0.0655573	0.296092	-0.0492364	HNRNPDL pseudogene 2
RP11-373E16.1	1.21564	-0.286097	2.98748	-0.0957655	0.923707	1	0.00250289	0.290492	-0.0583941
RP11-945C19.4	0.587789	0.370184	3.86621	0.0957484	0.92372	1	0.0504939	0.294776	0.0523766
LUNAR1	0.471051	0.408014	4.26499	0.0956657	0.923786	1	0.0570314	0.295873	0.0498056	leukemia-associated non-coding IGF1R activator RNA 1
RP11-473M20.5	0.424826	0.410478	4.29318	0.0956116	0.923829	1	0.0407644	0.29598	0.0496046
FAM96AP2	0.857464	0.289284	3.03383	0.0953528	0.924035	1	0.134746	0.290823	0.0578175
H3P44	0.473195	-0.403691	4.23395	-0.0953463	0.92404	1	0.0570314	0.295807	-0.0498298	H3 histone pseudogene 44
SPSB1	1.99214	-0.175568	1.84159	-0.095335	0.924049	1	0.00134269	0.266321	-0.0651528	splA/ryanodine receptor domain and SOCS box containing 1
RP11-678K21.2	0.341408	-0.412323	4.3251	-0.0953326	0.924051	1	0.0407644	0.296036	-0.0492656
AC079354.5	0.688963	0.414803	4.35284	0.0952948	0.924081	1	0.130881	0.296112	0.0490782
EVC	5.43366	0.128733	1.35198	0.0952179	0.924142	1	0.0014592	0.257071	0.0650188	EvC ciliary complex subunit 1
RPS7P12	1.60371	-0.180439	1.89541	-0.0951979	0.924158	1	0.0658993	0.267195	-0.0648556	ribosomal protein S7 pseudogene 12
HMGB1P30	0.726478	-0.257486	2.70561	-0.0951676	0.924182	1	0.130881	0.288972	-0.0599938	high mobility group box 1 pseudogene 30
RP11-358L8.1	1.19747	-0.188526	1.98262	-0.0950894	0.924244	1	0.0429624	0.272618	-0.0644006
RP11-44N11.2	1.39054	0.38018	3.9995	0.0950569	0.92427	1	0.062349	0.295241	0.051143
SEPTIN7P13	5.15331	0.176108	1.85309	0.0950352	0.924287	1	0.00852152	0.266555	0.0649067	septin 7 pseudogene 13
AIDAP1	6.67177	0.148133	1.5597	0.0949751	0.924335	0.90966	3.17464	0.260689	0.0654076	AIDA pseudogene 1
MSI1	0.86761	-0.294089	3.09876	-0.0949054	0.92439	1	0.0647745	0.291044	-0.057094	musashi RNA binding protein 1
RP11-217D23.1	1.20816	-0.409891	4.31979	-0.0948869	0.924405	1	0.062349	0.296097	-0.0490672
CTD-2396E7.7	0.167384	0.412663	4.35096	0.0948441	0.924439	1	0	0.296173	0.0488572
CTD-2619J13.1	0.167384	0.412663	4.35096	0.0948441	0.924439	1	0	0.296178	0.0488572
CYCSP33	0.167384	0.412663	4.35096	0.0948441	0.924439	1	0	0.296183	0.0488572	CYCS pseudogene 33
HSPA8P6	0.167384	0.412663	4.35096	0.0948441	0.924439	1	0	0.296188	0.0488572	heat shock protein family A (Hsp70) member 8 pseudogene 6
KRTAP10-4	0.167384	0.412663	4.35096	0.0948441	0.924439	1	0	0.296194	0.0488572	keratin associated protein 10-4
OPTC	0.167384	0.412663	4.35096	0.0948441	0.924439	1	0	0.296199	0.0488572	opticin
RP11-18M17.1	0.167384	0.412663	4.35096	0.0948441	0.924439	1	0	0.296204	0.0488572
RP11-196O2.2	0.167384	0.412663	4.35096	0.0948441	0.924439	1	0	0.296209	0.0488572
RP11-2B6.4	0.167384	0.412663	4.35096	0.0948441	0.924439	1	0	0.296214	0.0488572
RP11-331D5.2	0.167384	0.412663	4.35096	0.0948441	0.924439	1	0	0.296219	0.0488572
RP11-333J10.2	0.167384	0.412663	4.35096	0.0948441	0.924439	1	0	0.296224	0.0488572
RP11-499F19.4	0.167384	0.412663	4.35096	0.0948441	0.924439	1	0	0.296229	0.0488572
RP11-543H12.1	0.167384	0.412663	4.35096	0.0948441	0.924439	1	0	0.296234	0.0488572
RP11-670E13.5	0.167384	0.412663	4.35096	0.0948441	0.924439	1	0	0.296239	0.0488572
UBE2V2P1	0.167384	0.412663	4.35096	0.0948441	0.924439	1	0	0.296244	0.0488572	ubiquitin conjugating enzyme E2 V2 pseudogene 1
C1orf229	0.674506	-0.362288	3.8211	-0.0948124	0.924464	1	0.130315	0.294796	-0.0521565
ANO3	1.45371	-0.261498	2.75812	-0.09481	0.924466	1	0.0656143	0.289376	-0.0594058	anoctamin 3
PDZD4	3.80212	0.160518	1.69391	0.0947617	0.924504	1	0.00852152	0.262229	0.0651592	PDZ domain containing 4
NRXN3	2.55751	-0.144386	1.52472	-0.094697	0.924556	1	0.00135381	0.260383	-0.0651907	neurexin 3
HEATR9	0.58458	-0.415089	4.38432	-0.0946758	0.924572	1	0.144507	0.29631	-0.0485708	HEAT repeat containing 9
OR2F1	0.692264	0.306588	3.23848	0.0946702	0.924577	1	0.130315	0.291622	0.0559861	olfactory receptor family 2 subfamily F member 1
OR11N1P	0.349925	0.412514	4.35907	0.0946336	0.924606	1	0.0655573	0.296285	0.0487001	olfactory receptor family 11 subfamily N member 1 pseudogene
RP11-56L13.8	0.446678	-0.413681	4.37141	-0.0946333	0.924606	1	0.0226168	0.2963	-0.048626
HAPLN4	1.40634	-0.337382	3.56631	-0.0946024	0.924631	1	0.0621053	0.294145	-0.0537191	hyaluronan and proteoglycan link protein 4
ROCR	1.82003	0.230998	2.44247	0.0945756	0.924652	1	0.0446076	0.287733	0.0613905	regulator of chondrogenesis RNA
RP1-37E16.12	8.38772	-0.0930514	0.983955	-0.0945687	0.924657	0.923629	3.11093	0.253111	-0.060037
RP11-482M8.4	0.462152	-0.405978	4.29366	-0.094553	0.92467	1	0.0570314	0.296072	-0.0490521
ZNF446	33.9471	0.100413	1.0627	0.0944884	0.924721	0.944428	3.01152	0.253926	0.0614791	zinc finger protein 446
HTR6	0.542219	-0.381733	4.04211	-0.094439	0.92476	1	0.130315	0.295491	-0.0505421	5-hydroxytryptamine receptor 6
LINC02564	0.36805	-0.408345	4.32404	-0.094436	0.924763	1	0.0407644	0.296163	-0.0488083	long intergenic non-protein coding RNA 2564
RP11-496H1.4	1.821	0.261488	2.76982	0.0944062	0.924786	1	0.0663358	0.289689	0.059072
SLC7A11-AS1	0.552517	0.379764	4.02288	0.094401	0.924791	1	0.0504939	0.295445	0.0506426	SLC7A11 antisense RNA 1
RP11-615I2.6	1.06169	-0.326503	3.46176	-0.0943171	0.924857	1	0.0647745	0.292453	-0.0542577
ROCK1	2259.37	-0.017835	0.189099	-0.0943154	0.924859	1	2.75077	0.245406	-0.0174242	Rho associated coiled-coil containing protein kinase 1
RP11-132E11.2	0.330321	0.409432	4.34433	0.0942452	0.924914	1	0.0631538	0.29629	0.0485881
RP11-74C1.4	0.481018	-0.391938	4.15949	-0.0942276	0.924928	1	0.0407644	0.295746	-0.0497003
LINC01331	0.242312	-0.413025	4.38418	-0.094208	0.924944	1	0	0.296366	-0.0483315	long intergenic non-protein coding RNA 1331
RP1-197B17.7	0.242312	-0.413025	4.38418	-0.094208	0.924944	1	0	0.296371	-0.0483315
RP11-411G2.2	0.242312	-0.413025	4.38418	-0.094208	0.924944	1	0	0.296376	-0.0483315
RP11-122G18.9	0.270031	-0.413025	4.38418	-0.094208	0.924944	1	0.0631538	0.296381	-0.0483315
ARMCX7P	224.621	-0.0454487	0.483394	-0.0940201	0.925093	1	2.45967	0.247777	-0.0396775	armadillo repeat containing X-linked 7, pseudogene
PLCXD3	0.367505	-0.401898	4.27482	-0.0940153	0.925097	1	0.0636769	0.296107	-0.0488864	phosphatidylinositol specific phospholipase C X domain containing 3
NUP50P1	0.360896	-0.410885	4.37164	-0.0939886	0.925118	1	0.0655573	0.296361	-0.0482932	nucleoporin 50 pseudogene 1
RP11-274A11.4	1.39161	-0.365976	3.89479	-0.0939656	0.925137	1	0.062349	0.295154	-0.0512182
KRT36	0.378237	-0.398562	4.24178	-0.0939609	0.92514	1	0.0655573	0.296031	-0.0490577	keratin 36
AC005336.5	0.469437	-0.40262	4.28564	-0.0939464	0.925152	1	0.0504939	0.296138	-0.0487854
PTP4A2P1	5.50152	-0.109054	1.16111	-0.0939221	0.925171	1	0.000218536	0.255182	-0.0625204	PTP4A2 pseudogene 1
OR13A1	1.51005	0.297979	3.17276	0.0939181	0.925174	1	0.0663358	0.291512	0.055991	olfactory receptor family 13 subfamily A member 1
RPL30P14	6.53311	-0.100313	1.06871	-0.093863	0.925218	0.923941	3.11093	0.254244	-0.0611716	ribosomal protein L30 pseudogene 14
MID1	2.04878	-0.19869	2.11733	-0.09384	0.925236	1	0.00134269	0.275852	-0.0628735	midline 1
LINC01007	0.5674	-0.403617	4.30262	-0.0938072	0.925262	1	0.121286	0.29626	-0.0486112	long intergenic non-protein coding RNA 1007
RP5-934G17.7	4.77581	0.175833	1.87441	0.0938067	0.925263	1	0.0014592	0.26755	0.0639887
CTD-2108O9.4	3.10076	0.143124	1.52627	0.093774	0.925289	1	0.00846544	0.260743	0.0645567
RP1-16A9.1	0.411092	-0.404878	4.31839	-0.0937567	0.925302	1	0.0198911	0.296295	-0.0484907
ATP5MGP7	0.650127	-0.315379	3.36486	-0.0937272	0.925326	1	0.0504939	0.292171	-0.05457	ATP synthase membrane subunit g pseudogene 7
RP11-490G2.2	0.365276	0.400937	4.27989	0.0936792	0.925364	1	0.0636769	0.296158	0.0486811
RP11-73G16.1	0.461347	-0.402386	4.29623	-0.0936601	0.925379	1	0.0407644	0.296265	-0.0485731
HOGA1	0.62232	-0.316436	3.37886	-0.0936517	0.925386	1	0.144507	0.292244	-0.0544315	4-hydroxy-2-oxoglutarate aldolase 1
RPL13AP25	3.75824	0.152103	1.62478	0.0936146	0.925415	1	0.00852152	0.261852	0.0644575	ribosomal protein L13a pseudogene 25
CYP39A1	0.223262	0.4063	4.34577	0.0934932	0.925512	1	0	0.296386	0.0481916	cytochrome P450 family 39 subfamily A member 1
LL0XNC01-177E8.2	0.223262	0.4063	4.34577	0.0934932	0.925512	1	0	0.296392	0.0481916
PAICSP6	0.223262	0.4063	4.34577	0.0934932	0.925512	1	0	0.296397	0.0481916	phosphoribosylaminoimidazole carboxylase, phosphoribosylaminoimidazole succinocarboxamide synthetase pseudogene 6
PPIAP66	0.223262	0.4063	4.34577	0.0934932	0.925512	1	0	0.296402	0.0481916	peptidylprolyl isomerase A pseudogene 66
PRPF38AP1	0.223262	0.4063	4.34577	0.0934932	0.925512	1	0	0.296407	0.0481916	PRP38 domain containing A pseudogene 1
RP1-140J1.1	0.223262	0.4063	4.34577	0.0934932	0.925512	1	0	0.296412	0.0481916
RP11-298D21.4	0.223262	0.4063	4.34577	0.0934932	0.925512	1	0	0.296417	0.0481916
RP11-47G4.2	0.223262	0.4063	4.34577	0.0934932	0.925512	1	0	0.296422	0.0481916
TNPO1P3	0.223262	0.4063	4.34577	0.0934932	0.925512	1	0	0.296427	0.0481916	transportin 1 pseudogene 3
RP11-399K19.1	0.302354	-0.404374	4.32721	-0.0934493	0.925547	1	0.0655573	0.296331	-0.0482791
RP11-214N1.1	0.264297	-0.409664	4.38393	-0.0934468	0.925549	1	0	0.296599	-0.0479421
CARTPT	0.230701	-0.409664	4.38393	-0.0934467	0.925549	1	0	0.296604	-0.0479421	CART prepropeptide
CTC-394G3.1	0.230701	-0.409664	4.38393	-0.0934467	0.925549	1	0	0.296609	-0.0479421
CTD-2218K11.2	0.230701	-0.409664	4.38393	-0.0934467	0.925549	1	0	0.296615	-0.0479421
MAGEC1	0.230701	-0.409664	4.38393	-0.0934467	0.925549	1	0	0.29662	-0.0479421	MAGE family member C1
RP11-395M19.1	0.230701	-0.409664	4.38393	-0.0934467	0.925549	1	0	0.296625	-0.0479421
LINC01891	2.49706	-0.368889	3.9498	-0.0933943	0.92559	1	0.00134269	0.295364	-0.0505593	long intergenic non-protein coding RNA 1891
CTC-559E9.14	0.245389	-0.403648	4.32346	-0.0933621	0.925616	1	0	0.296336	-0.0482563
PDX1	0.245389	-0.403648	4.32346	-0.0933621	0.925616	1	0	0.296341	-0.0482563	pancreatic and duodenal homeobox 1
RP11-588D3.1	0.245389	-0.403648	4.32346	-0.0933621	0.925616	1	0	0.296346	-0.0482563
RP11-483M24.2	3.01243	-0.138817	1.48694	-0.0933572	0.92562	1	0.00852152	0.260424	-0.0642138
AC005618.6	0.438203	-0.408109	4.37186	-0.0933489	0.925626	1	0.0570314	0.296564	-0.047963
AC005519.4	24.9731	-0.0843078	0.903402	-0.0933226	0.925647	0.958265	2.9518	0.252713	-0.0573597
RP11-9L18.2	0.674036	0.349769	3.74893	0.0932984	0.925667	1	0.130881	0.294827	0.0517865
LINC01205	0.920706	-0.252753	2.71221	-0.0931906	0.925752	1	0.00250289	0.289535	-0.058702	long intergenic non-protein coding RNA 1205
GPX5	0.376634	-0.404077	4.33728	-0.0931636	0.925774	1	0.0655573	0.296437	-0.0480718	glutathione peroxidase 5
FGF16	1.29139	0.348637	3.74306	0.0931422	0.925791	1	0.062349	0.294832	0.0517376	fibroblast growth factor 16
LINC01517	1.10975	0.215859	2.31864	0.0930974	0.925826	1	0.00250289	0.280524	0.0612096	long intergenic non-protein coding RNA 1517
PCYT1B	0.4393	0.405392	4.35646	0.0930555	0.925859	1	0.0570314	0.296579	0.0479028	phosphate cytidylyltransferase 1B, choline
GABRD	7.7373	0.139322	1.49736	0.093045	0.925868	0.777083	3.95817	0.260682	0.0640168	gamma-aminobutyric acid type A receptor subunit delta
CTD-2026K11.3	0.178516	0.402991	4.33159	0.0930352	0.925876	1	0	0.296442	0.0480391
CTD-2382E5.6	0.178516	0.402991	4.33159	0.0930352	0.925876	1	0	0.296447	0.0480391
FAM86B2	0.178516	0.402991	4.33159	0.0930352	0.925876	1	0	0.296452	0.0480391	family with sequence similarity 86 member B2
FEM1AP4	0.178516	0.402991	4.33159	0.0930352	0.925876	1	0	0.296457	0.0480391	fem-1 homolog A pseudogene 4
HCG21	0.178516	0.402991	4.33159	0.0930352	0.925876	1	0	0.296463	0.0480391	HLA complex group 21
HSFX2	0.178516	0.402991	4.33159	0.0930352	0.925876	1	0	0.296468	0.0480391	heat shock transcription factor family, X-linked 2
IGHV3-33	0.178516	0.402991	4.33159	0.0930352	0.925876	1	0	0.296473	0.0480391	immunoglobulin heavy variable 3-33
PKD1P6-NPIPP1	0.178516	0.402991	4.33159	0.0930352	0.925876	1	0	0.296478	0.0480391	PKD1P6-NPIPP1 readthrough
RN7SL299P	0.178516	0.402991	4.33159	0.0930352	0.925876	1	0	0.296483	0.0480391	RNA, 7SL, cytoplasmic 299, pseudogene
RNU6-482P	0.178516	0.402991	4.33159	0.0930352	0.925876	1	0	0.296488	0.0480391	RNA, U6 small nuclear 482, pseudogene
RP1-276J11.3	0.178516	0.402991	4.33159	0.0930352	0.925876	1	0	0.296493	0.0480391
RP11-261B23.1	0.178516	0.402991	4.33159	0.0930352	0.925876	1	0	0.296498	0.0480391
RP11-263K4.1	0.178516	0.402991	4.33159	0.0930352	0.925876	1	0	0.296503	0.0480391
RP11-388M20.7	0.178516	0.402991	4.33159	0.0930352	0.925876	1	0	0.296508	0.0480391
RP11-466A19.8	0.178516	0.402991	4.33159	0.0930352	0.925876	1	0	0.296513	0.0480391
RP11-577H5.6	0.178516	0.402991	4.33159	0.0930352	0.925876	1	0	0.296518	0.0480391
RP11-640I2.2	0.178516	0.402991	4.33159	0.0930352	0.925876	1	0	0.296523	0.0480391
RSF1-IT1	0.178516	0.402991	4.33159	0.0930352	0.925876	1	0	0.296528	0.0480391	RSF1 intronic transcript 1
TRBV20-1	0.178516	0.402991	4.33159	0.0930352	0.925876	1	0	0.296533	0.0480391	T cell receptor beta variable 20-1
USP9YP10	0.178516	0.402991	4.33159	0.0930352	0.925876	1	0	0.296539	0.0480391	USP9Y pseudogene 10
LINC00671	3.6046	0.188873	2.03234	0.0929337	0.925956	1	0.00846544	0.275426	0.0627035	long intergenic non-protein coding RNA 671
TRMT1P1	0.275331	0.404399	4.3535	0.0928906	0.92599	1	0	0.29663	0.0478352	TRMT1 pseudogene 1
ZSWIM5P3	0.275331	0.404399	4.3535	0.0928906	0.92599	1	0.0636769	0.296635	0.0478352	zinc finger SWIM-type containing 5 pseudogene 3
LINC01230	0.372636	-0.406056	4.37202	-0.0928759	0.926002	1	0.0631538	0.296685	-0.0477189	long intergenic non-protein coding RNA 1230
TMEM139-AS1	1.8367	-0.244973	2.63831	-0.0928522	0.926021	1	0.0446076	0.289121	-0.0589852	TMEM139 antisense RNA 1
RP13-977J11.3	0.380457	-0.39272	4.23624	-0.0927049	0.926138	1	0.0636769	0.296254	-0.0484347
AC021876.4	0.485026	-0.405749	4.37715	-0.0926971	0.926144	1	0.0504939	0.296716	-0.0475969
RP11-42F12.1	0.567894	0.399064	4.30953	0.0926005	0.926221	1	0.121286	0.296544	0.0479446
GFRA3	0.841536	-0.338803	3.65897	-0.0925952	0.926225	1	0.0647745	0.294668	-0.0519753	GDNF family receptor alpha 3
RP11-527D7.4	0.67393	-0.301015	3.253	-0.0925346	0.926273	1	0.134746	0.29191	-0.0546245
RPL22P7	2.10219	0.192543	2.08079	0.0925338	0.926274	1	0.000348339	0.276013	0.06219	ribosomal protein L22 pseudogene 7
ST13P4	1.29698	-0.323937	3.50146	-0.0925149	0.926289	1	0.0621053	0.294294	-0.0529584	ST13, Hsp70 interacting protein pseudogene 4
SDC3	0.964101	-0.28541	3.08689	-0.0924587	0.926334	1	0.0650286	0.291422	-0.0557015	syndecan 3
VPS37D	1.87514	0.257688	2.78868	0.0924049	0.926376	1	0.0446076	0.290217	0.0576915	VPS37D subunit of ESCRT-I
FCRL3	1.42257	-0.192168	2.08072	-0.0923561	0.926415	1	0.0663358	0.276031	-0.0620708	Fc receptor like 3
AC006076.1	0.470502	0.397068	4.30053	0.0923301	0.926436	1	0.0407644	0.296549	0.0478576
FAU	6637.37	0.0269663	0.292099	0.0923188	0.926445	1	2.75077	0.246863	0.0255548	FAU ubiquitin like and ribosomal protein S30 fusion
ASB18	0.639147	0.300094	3.25105	0.092307	0.926454	1	0.121286	0.291946	0.0545032	ankyrin repeat and SOCS box containing 18
MIR193BHG	5.22071	0.168832	1.83044	0.092236	0.926511	1	0.00852152	0.267724	0.0630714	MIR193b-365a host gene
RP11-362K14.7	1.40886	-0.378009	4.09979	-0.0922019	0.926538	1	0.062349	0.29597	-0.0489921
RP11-702N8.3	0.380162	-0.404086	4.38352	-0.0921829	0.926553	1	0	0.296771	-0.0472957
RP11-34N19.1	0.332831	-0.398536	4.32481	-0.0921511	0.926578	1	0.0407644	0.29667	-0.0476221
AC009517.2	0.495016	-0.399733	4.33959	-0.0921131	0.926608	1	0.0570314	0.296706	-0.0475159
SYT9	0.589235	0.360373	3.91405	0.0920717	0.926641	1	0.122291	0.295481	0.050065	synaptotagmin 9
LINC00602	0.711767	-0.230713	2.50583	-0.0920704	0.926642	1	0.130315	0.288604	-0.0593569	long intergenic non-protein coding RNA 602
SLC25A47	0.357886	-0.403362	4.38347	-0.0920187	0.926683	1	0.0631538	0.296802	-0.0472117	solute carrier family 25 member 47
AC019181.3	1.49174	-0.267393	2.90742	-0.0919691	0.926723	1	0.0446076	0.290897	-0.0566186
GEMIN8P4	0.354323	-0.401999	4.37234	-0.0919413	0.926745	1	0.0636769	0.296782	-0.0472365	gem nuclear organelle associated protein 8 pseudogene 4
SCN2B	3.93094	0.185335	2.01796	0.0918426	0.926823	1	0.00846544	0.275606	0.0620361	sodium voltage-gated channel beta subunit 2
RPL7P61	0.331139	-0.397991	4.33503	-0.0918081	0.92685	1	0.0631538	0.296731	-0.0473851	ribosomal protein L7 pseudogene 61
AC016722.3	0.687703	-0.401199	4.37239	-0.0917573	0.926891	1	0.0268363	0.296807	-0.0471416
CTD-3138B18.6	1.08264	-0.364104	3.97237	-0.091659	0.926969	1	0.00250289	0.295664	-0.0494802
RP11-466F5.9	1.01885	-0.273986	2.99244	-0.0915594	0.927048	1	0.0429624	0.291176	-0.0557943
RUBCNL	4.59866	0.120404	1.31647	0.0914603	0.927127	1	0.00852152	0.258668	0.0622518	rubicon like autophagy enhancer
OR7A17	0.34342	0.39179	4.28521	0.0914284	0.927152	1	0.0636769	0.29668	0.0474795	olfactory receptor family 7 subfamily A member 17
THA1P	0.337292	-0.391463	4.28175	-0.091426	0.927154	1	0.0655573	0.296655	-0.0474985	threonine aldolase 1, pseudogene
RP11-195C7.1	0.559034	0.397202	4.3453	0.0914095	0.927167	1	0.144507	0.296797	0.0471196
MINAR2	1.02411	-0.318573	3.4856	-0.0913968	0.927177	1	0.0650286	0.294412	-0.0524211	membrane integral NOTCH2 associated receptor 2
OR2T10	0.22864	-0.394493	4.3175	-0.0913706	0.927198	1	0	0.296751	-0.047261	olfactory receptor family 2 subfamily T member 10
RP11-2L8.2	0.22864	-0.394493	4.3175	-0.0913706	0.927198	1	0	0.296756	-0.047261
RP5-998C11.1	0.22864	-0.394493	4.3175	-0.0913706	0.927198	1	0	0.296761	-0.047261
CACNA2D1-AS1	2.21047	0.254968	2.79266	0.0912995	0.927255	1	0.00134796	0.290471	0.0569745	CACNA2D1 antisense RNA 1
RP11-100N21.1	8.51551	0.100108	1.09765	0.0912017	0.927332	0.778033	3.95817	0.255421	0.0598776
RTN2	9.6987	0.174897	1.91868	0.0911552	0.927369	0.925469	3.11093	0.273445	0.0620083	reticulon 2
RPL23AP59	0.518489	0.395928	4.3484	0.0910516	0.927452	1	0.130315	0.296832	0.0469171	ribosomal protein L23a pseudogene 59
VIPAS39	90.2671	-0.0729958	0.802262	-0.0909875	0.927503	0.955256	2.97021	0.252364	-0.0530101	VPS33B interacting protein, apical-basolateral polarity regulator, spe-39 homolog
ACVR2A	19.3857	-0.15788	1.73566	-0.0909623	0.927523	0.959637	2.9518	0.267105	-0.0624629	activin A receptor type 2A
LINC02533	0.961802	0.235499	2.59052	0.0909079	0.927566	1	0.0650286	0.289349	0.0580611	long intergenic non-protein coding RNA 2533
TMEM30CP	0.306133	-0.393359	4.32723	-0.0909031	0.92757	1	0.0631538	0.296817	-0.0469627	transmembrane protein 30C, pseudogene
RP1-12G14.7	0.241555	0.395465	4.35139	0.0908825	0.927586	1	0	0.296847	0.0468127
RP11-352M15.1	0.241555	0.395465	4.35139	0.0908825	0.927586	1	0	0.296852	0.0468127
CASC20	0.227217	0.395452	4.35138	0.0908796	0.927588	1	0	0.296857	0.0468112	cancer susceptibility 20
EIPR1-IT1	0.227217	0.395452	4.35138	0.0908796	0.927588	1	0	0.296863	0.0468112	EIPR1 intronic transcript 1
KB-1205A7.1	0.227217	0.395452	4.35138	0.0908796	0.927588	1	0	0.296868	0.0468112
RPL34P3	0.227217	0.395452	4.35138	0.0908796	0.927588	1	0	0.296873	0.0468112	ribosomal protein L34 pseudogene 3
RP11-333A23.1	1.62251	0.233565	2.57038	0.0908679	0.927598	1	0.0656143	0.289174	0.0581662
RP13-379O24.3	0.468858	0.388792	4.27904	0.0908596	0.927604	1	0.0226168	0.296726	0.0472199
RPS26P47	0.370075	-0.392666	4.32317	-0.0908284	0.927629	1	0.0407644	0.296822	-0.0469476	ribosomal protein S26 pseudogene 47
ENSG00000276256	2.17742	-0.299411	3.29789	-0.0907888	0.92766	1	0.00135381	0.292479	-0.0532975
ERVW-1	0.424422	-0.389358	4.29124	-0.0907331	0.927705	1	0.0407644	0.296766	-0.0470832	endogenous retrovirus group W member 1, envelope
RPS27AP6	0.566571	0.394864	4.35393	0.0906914	0.927738	1	0.122291	0.296893	0.0466995	RPS27A pseudogene 6
ARMC9	46.3652	-0.0696507	0.768171	-0.0906709	0.927754	0.961609	2.94279	0.252107	-0.0516792	armadillo repeat containing 9
RP11-737O24.1	1.74925	0.348583	3.84699	0.0906118	0.927801	1	0.0653579	0.295496	0.0496837
QPCT	50.633	0.121533	1.34126	0.0906112	0.927802	0.946631	3.01152	0.259818	0.0618162	glutaminyl-peptide cyclotransferase
AC004066.3	0.196926	-0.395922	4.3728	-0.0905419	0.927857	1	0	0.296943	-0.0465144
IL6RP1	0.196926	-0.395922	4.3728	-0.0905419	0.927857	1	0	0.296949	-0.0465144	interleukin 6 receptor pseudogene 1
MGC32805	0.196926	-0.395922	4.3728	-0.0905419	0.927857	1	0	0.296954	-0.0465144	uncharacterized LOC153163
MTND4LP13	0.196926	-0.395922	4.3728	-0.0905419	0.927857	1	0	0.296959	-0.0465144	MT-ND4L pseudogene 13
RP11-1H8.4	0.196926	-0.395922	4.3728	-0.0905419	0.927857	1	0	0.296964	-0.0465144
RP11-264N11.1	0.196926	-0.395922	4.3728	-0.0905419	0.927857	1	0	0.296969	-0.0465144
RP11-2L13.1	0.196926	-0.395922	4.3728	-0.0905419	0.927857	1	0	0.296974	-0.0465144
SFTPA1	0.196926	-0.395922	4.3728	-0.0905419	0.927857	1	0	0.296979	-0.0465144	surfactant protein A1
RP11-511B23.2	0.636594	0.256138	2.82899	0.0905404	0.927858	1	0.130315	0.290839	0.0562596
KRT8P33	0.706003	0.298014	3.29478	0.0904504	0.927929	1	0.0268363	0.292511	0.0531191	keratin 8 pseudogene 33
RP11-632C17__A.1	5.04403	-0.126557	1.39932	-0.0904424	0.927936	1	0.000218536	0.260485	-0.0619665
RP11-745O10.4	9.22399	0.170154	1.88273	0.0903761	0.927988	0.923813	3.12106	0.273366	0.0616169
MTND1P22	0.551223	-0.395099	4.37285	-0.0903528	0.928007	1	0.121286	0.296999	-0.046417	MT-ND1 pseudogene 22
RPL10AP3	4.09067	0.139496	1.54393	0.0903519	0.928008	1	0.00852152	0.262175	0.0622145	ribosomal protein L10a pseudogene 3
H3P39	1.06662	-0.217869	2.41173	-0.0903371	0.928019	1	0.0650286	0.288513	-0.0588285	H3 histone pseudogene 39
RPL10P13	1.40896	-0.251792	2.78755	-0.0903273	0.928027	1	0.00250289	0.290676	-0.0564011	ribosomal protein L10 pseudogene 13
AGL	292.649	-0.0439489	0.486563	-0.0903251	0.928029	0.96183	2.94279	0.249231	-0.0383072	amylo-alpha-1, 6-glucosidase, 4-alpha-glucanotransferase
RBM44	7.28255	0.139572	1.54587	0.0902873	0.928059	0.912246	3.17464	0.262209	0.0621712	RNA binding motif protein 44
FMO2	0.937689	0.27053	2.99674	0.0902749	0.928069	1	0.0626198	0.291454	0.0549825	flavin containing dimethylaniline monoxygenase 2
RP3-426I6.7	0.609882	0.381405	4.22598	0.0902523	0.928087	1	0.0504939	0.296696	0.0472123
RN7SL472P	1.31578	-0.385573	4.27235	-0.0902484	0.92809	1	0.0429624	0.296777	-0.0469407	RNA, 7SL, cytoplasmic 472, pseudogene
AC010904.1	0.210868	-0.393717	4.36554	-0.0901875	0.928138	1	0	0.297009	-0.0463737
RP11-426A21.3	0.210868	-0.393717	4.36554	-0.0901875	0.928138	1	0	0.297014	-0.0463737
RP11-793J2.1	0.210868	-0.393717	4.36554	-0.0901875	0.928138	1	0	0.297019	-0.0463737
RP11-197K6.1	1.16062	0.210633	2.3357	0.0901796	0.928144	1	0.0429624	0.288006	0.0591883
DCAF7	1387.11	-0.0292229	0.32407	-0.0901748	0.928148	0.99173	2.82505	0.248047	-0.0273737	DDB1 and CUL4 associated factor 7
LGALS12	0.314143	-0.388813	4.31184	-0.0901734	0.928149	1	0.0407644	0.296878	-0.0466739	galectin 12
FMO9P	0.343846	-0.390425	4.33017	-0.0901639	0.928157	1	0.0655573	0.296918	-0.0465638	flavin containing dimethylaniline monoxygenase 9, pseudogene
LMO3	4.3569	-0.122175	1.35565	-0.0901223	0.92819	1	0.00846544	0.260241	-0.0615567	LIM domain only 3
PACRG-AS3	1.39626	-0.200838	2.22919	-0.0900947	0.928212	1	0.062349	0.28084	-0.0597537	PACRG antisense RNA 3
COL6A4P1	0.690306	0.346979	3.85135	0.090093	0.928213	1	0.130881	0.295552	0.0493723	collagen type VI alpha 4 pseudogene 1
TMEM161A	116.166	0.0404496	0.449037	0.0900808	0.928223	0.961905	2.94279	0.24905	0.0359103	transmembrane protein 161A
RPL9P2	2.47003	-0.163216	1.8132	-0.0900156	0.928275	1	0.00134269	0.272667	-0.0616068	ribosomal protein L9 pseudogene 2
SSUH2	0.834708	-0.222203	2.47103	-0.0899233	0.928348	1	0.134746	0.288865	-0.0581908	ssu-2 homolog
AK2P2	0.752409	0.391026	4.34884	0.0899149	0.928355	1	0.130881	0.297004	0.0463285	adenylate kinase 2 pseudogene 2
MAS1L	0.466878	-0.393197	4.37299	-0.0899147	0.928355	1	0.0570314	0.297065	-0.046191	MAS1 proto-oncogene like, G protein-coupled receptor
RP11-795A2.2	0.447015	-0.387719	4.31268	-0.0899022	0.928365	1	0.0407644	0.296903	-0.0465286
AF064860.5	0.182588	-0.393094	4.37301	-0.0898909	0.928374	1	0	0.29707	-0.0461786
AHSP	0.182588	-0.393094	4.37301	-0.0898909	0.928374	1	0	0.297075	-0.0461786	alpha hemoglobin stabilizing protein
CASP3P1	0.182588	-0.393094	4.37301	-0.0898909	0.928374	1	0	0.29708	-0.0461786	caspase 3 pseudogene 1
CERS3-AS1	0.182588	-0.393094	4.37301	-0.0898909	0.928374	1	0	0.297085	-0.0461786	CERS3 antisense RNA 1
CTA-385F2.1	0.182588	-0.393094	4.37301	-0.0898909	0.928374	1	0	0.29709	-0.0461786
CTB-98M4.1	0.182588	-0.393094	4.37301	-0.0898909	0.928374	1	0	0.297095	-0.0461786
CTC-573N18.1	0.182588	-0.393094	4.37301	-0.0898909	0.928374	1	0	0.2971	-0.0461786
DCD	0.182588	-0.393094	4.37301	-0.0898909	0.928374	1	0	0.297105	-0.0461786	dermcidin
EEF1A1P37	0.182588	-0.393094	4.37301	-0.0898909	0.928374	1	0	0.29711	-0.0461786	eukaryotic translation elongation factor 1 alpha 1 pseudogene 37
OR4A19P	0.182588	-0.393094	4.37301	-0.0898909	0.928374	1	0	0.297115	-0.0461786	olfactory receptor family 4 subfamily A member 19 pseudogene
RN7SKP144	0.182588	-0.393094	4.37301	-0.0898909	0.928374	1	0	0.29712	-0.0461786	RN7SK pseudogene 144
RP11-100M12.3	0.182588	-0.393094	4.37301	-0.0898909	0.928374	1	0	0.297125	-0.0461786
RP11-1148L6.9	0.182588	-0.393094	4.37301	-0.0898909	0.928374	1	0	0.29713	-0.0461786
RP11-1167A19.16	0.182588	-0.393094	4.37301	-0.0898909	0.928374	1	0	0.297135	-0.0461786
RP11-588L15.1	0.182588	-0.393094	4.37301	-0.0898909	0.928374	1	0	0.29714	-0.0461786
VN1R38P	0.182588	-0.393094	4.37301	-0.0898909	0.928374	1	0	0.297146	-0.0461786	vomeronasal 1 receptor 38 pseudogene
ZDHHC8P1	1.18804	-0.186574	2.07593	-0.0898745	0.928387	1	0.0626198	0.276843	-0.0604261
PDPR2P	3.9242	0.177236	1.97232	0.0898617	0.928397	1	0.000218536	0.275828	0.0609037	pyruvate dehydrogenase phosphatase regulatory subunit 2, pseudogene
PPIAP26	0.454713	-0.388484	4.32382	-0.0898473	0.928409	1	0.0198911	0.296933	-0.0464364	peptidylprolyl isomerase A pseudogene 26
AC053503.4	0.342603	-0.393566	4.38277	-0.0897984	0.928447	1	0.0631538	0.297181	-0.0460758
C22orf34	49.8141	0.0979847	1.09145	0.0897749	0.928466	0.94687	3.01152	0.255905	0.058851
PDGFRA	2.71844	0.132575	1.47679	0.0897725	0.928468	1	0.00839589	0.261528	0.0617284	platelet derived growth factor receptor alpha
SMARCAD1	510.898	0.040669	0.453044	0.0897685	0.928471	0.962099	2.94279	0.249202	0.036036	SWI/SNF-related, matrix-associated actin-dependent regulator of chromatin, subfamily a, containing DEAD/H box 1
RP11-467K18.2	1.51897	0.296007	3.29966	0.0897085	0.928519	1	0.0658993	0.294027	0.0526514
KRT9	0.708423	0.383316	4.27557	0.0896525	0.928563	1	0.130881	0.296842	0.0466121	keratin 9
EIF4A1P4	0.241308	0.389765	4.34817	0.0896388	0.928574	1	0	0.297045	0.04619	eukaryotic translation initiation factor 4A1 pseudogene 4
RP11-283G6.5	0.241308	0.389765	4.34817	0.0896388	0.928574	1	0	0.29705	0.04619
SERPINA12	0.241308	0.389765	4.34817	0.0896388	0.928574	1	0	0.297055	0.04619	serpin family A member 12
CNKSR3	10.94	-0.0937946	1.0465	-0.0896269	0.928584	0.926422	3.11093	0.255414	-0.0580504	CNKSR family member 3
RP11-748H22.1	0.498593	-0.368218	4.11073	-0.0895748	0.928625	1	0.0504939	0.296351	-0.0475309
RP11-501E24.9	0.413043	0.389417	4.35094	0.0895018	0.928683	1	0.0407644	0.297156	0.0461036
RPS4XP13	4.64884	-0.121971	1.36342	-0.08946	0.928716	1	0.0014592	0.260458	-0.0611415	ribosomal protein S4X pseudogene 13
AL161668.5	0.335619	-0.385806	4.31425	-0.089426	0.928743	1	0.0636769	0.296984	-0.0462731
LINC01522	0.335619	-0.385806	4.31425	-0.089426	0.928743	1	0.0631538	0.296989	-0.0462731	long intergenic non-protein coding RNA 1522
RP11-191L9.5	0.335619	-0.385806	4.31425	-0.089426	0.928743	1	0.0636769	0.296994	-0.0462731
RP11-544P1.3	0.324121	-0.389439	4.35561	-0.0894109	0.928755	1	0.0655573	0.297166	-0.0460302
DYNLT2B	85.3523	-0.0777002	0.869373	-0.089375	0.928784	0.931778	3.08537	0.253558	-0.0540481	dynein light chain Tctex-type 2B
LINC01910	0.523391	-0.383944	4.29637	-0.0893646	0.928792	1	0.144507	0.296938	-0.0463433	long intergenic non-protein coding RNA 1910
PTGR1	2.12653	0.200933	2.24923	0.0893341	0.928816	1	0.00135381	0.287781	0.0591358	prostaglandin reductase 1
XIAPP1	0.248994	-0.390419	4.3732	-0.0892755	0.928863	1	0	0.297211	-0.0458612	X-linked inhibitor of apoptosis pseudogene 1
C21orf58	142.315	-0.036098	0.404361	-0.0892716	0.928866	0.931778	3.08537	0.248992	-0.0327135	chromosome 21 open reading frame 58
RP11-109D9.4	0.311771	0.38789	4.34637	0.0892445	0.928888	1	0.0407644	0.297171	0.0459968
EIF1P4	0.372507	-0.390281	4.3732	-0.0892438	0.928888	1	0	0.297221	-0.0458449	eukaryotic translation initiation factor 1 pseudogene 4
FDX1P2	0.378796	-0.390188	4.37278	-0.0892311	0.928898	1	0.0407644	0.297226	-0.0458408	ferredoxin 1 pseudogene 2
RP4-622L5.7	0.378796	-0.390188	4.37278	-0.0892311	0.928898	1	0	0.297231	-0.0458408
RPL26P37	3.81545	0.157292	1.76289	0.089224	0.928904	1	0.00839589	0.268129	0.0612046	ribosomal protein L26 pseudogene 37
RP11-362K14.6	6.02877	0.161577	1.81104	0.0892178	0.928909	0.926571	3.11093	0.272882	0.0610671
RN7SL380P	0.43664	-0.384615	4.31637	-0.0891062	0.928998	1	0.0198911	0.297039	-0.0460954	RNA, 7SL, cytoplasmic 380, pseudogene
IPO5P1	34.1514	-0.0834207	0.936634	-0.0890644	0.929031	0.963126	2.94026	0.254421	-0.055532	importin 5 pseudogene 1
HSPE1P14	0.301063	-0.388805	4.37331	-0.088904	0.929158	1	0.0631538	0.297282	-0.0456696	heat shock protein family E (Hsp10) member 1 pseudogene 14
RP11-804M7.2	0.301063	-0.388805	4.37331	-0.088904	0.929158	1	0.0636769	0.297287	-0.0456696
RP11-503C24.4	1.23178	0.266745	3.00072	0.0888936	0.929166	1	0.0429624	0.291679	0.0541148
RP11-744D14.1	0.33901	0.387498	4.36263	0.088822	0.929223	1	0.0636769	0.297262	0.0456874
COX5BP3	0.393458	0.386285	4.35093	0.0887821	0.929255	1	0.0655573	0.297241	0.0457327	cytochrome c oxidase subunit 5B pseudogene 3
RP11-779M2.1	0.393458	0.386285	4.35093	0.0887821	0.929255	1	0.0636769	0.297246	0.0457327
RP11-847H18.3	0.393458	0.386285	4.35093	0.0887821	0.929255	1	0.0655573	0.297252	0.0457327
RPL23AP80	0.406328	0.380913	4.29123	0.0887654	0.929268	1	0.0655573	0.297029	0.0460616	ribosomal protein L23a pseudogene 80
LOXL3	13.6317	-0.14511	1.63622	-0.088686	0.929331	0.926868	3.11093	0.266522	-0.0610538	lysyl oxidase like 3
RPL39P14	1.11855	0.221192	2.49437	0.0886765	0.929339	1	0.062349	0.289264	0.0572389	ribosomal protein L39 pseudogene 14
GPR176	0.872275	-0.243124	2.7435	-0.0886181	0.929385	1	0.00250289	0.290829	-0.0556182	G protein-coupled receptor 176
RPL23AP67	0.861274	0.33314	3.75989	0.0886036	0.929397	1	0.130315	0.295527	0.0491119	ribosomal protein L23a pseudogene 67
C9orf43	4.35644	-0.125979	1.42259	-0.0885561	0.929435	1	0.00846544	0.261373	-0.0607538	chromosome 9 open reading frame 43
LRRC37A12P	0.246267	-0.387077	4.37344	-0.0885064	0.929474	1	0	0.297327	-0.0454646	leucine rich repeat containing 37 member A12, pseudogene
MTND4LP32	0.25213	-0.387077	4.37344	-0.0885064	0.929474	1	0	0.297332	-0.0454646	MT-ND4L pseudogene 32
RP5-884G6.2	0.25213	-0.387077	4.37344	-0.0885064	0.929474	1	0	0.297337	-0.0454646
SNX25P1	0.25213	-0.387077	4.37344	-0.0885064	0.929474	1	0	0.297342	-0.0454646	sorting nexin 25 pseudogene 1
RP11-439L8.2	0.252919	0.384713	4.34726	0.0884955	0.929483	1	0	0.297272	0.0456056
RP11-244B22.11	0.498833	-0.313272	3.54357	-0.0884058	0.929554	1	0.0198911	0.294991	-0.0503404
FOXN1	0.676282	-0.281685	3.18698	-0.0883861	0.92957	1	0.130881	0.292495	-0.0525992	forkhead box N1
GMCL2	0.991881	0.23439	2.65812	0.0881787	0.929735	1	0.00250289	0.290476	0.0558886	germ cell-less 2, spermatogenesis associated
DAZ1	0.248952	-0.381217	4.32389	-0.0881652	0.929745	1	0	0.297267	-0.0455661	deleted in azoospermia 1
RPS11P6	5.47533	-0.111013	1.25929	-0.0881557	0.929753	1	0.0014592	0.259805	-0.0596116	ribosomal protein S11 pseudogene 6
MIP	0.318493	-0.380733	4.32248	-0.0880821	0.929811	1	0.0636769	0.297277	-0.0455311	major intrinsic protein of lens fiber
AP000648.5	0.268757	0.38251	4.34655	0.0880031	0.929874	1	0	0.297347	0.0453556
RP11-545A16.4	0.451013	-0.378377	4.3008	-0.0879785	0.929894	1	0.0198911	0.297236	-0.0455991
RP11-538P18.2	1.25554	-0.353525	4.02109	-0.0879177	0.929942	1	0.0621053	0.296356	-0.0471728
SIRT4	7.45857	-0.168632	1.92003	-0.0878279	0.930013	0.927362	3.11093	0.276097	-0.0597386	sirtuin 4
CCNYL2	1.20662	-0.379995	4.32762	-0.0878068	0.93003	1	0.0621053	0.297312	-0.04536	cyclin Y like 2 (pseudogene)
RP11-468H14.2	1.20662	-0.379995	4.32762	-0.0878068	0.93003	1	0.062349	0.297317	-0.04536
HNRNPCP9	0.379488	-0.383973	4.37365	-0.0877923	0.930042	1	0	0.297463	-0.0450963	heterogeneous nuclear ribonucleoprotein C pseudogene 9
AC009166.9	0.20714	0.382493	4.35739	0.0877805	0.930051	1	0	0.297373	0.0451805
BX255923.2	0.20714	0.382493	4.35739	0.0877805	0.930051	1	0	0.297378	0.0451805
CTD-2542C24.2	0.20714	0.382493	4.35739	0.0877805	0.930051	1	0	0.297383	0.0451805
MRGPRX4	0.20714	0.382493	4.35739	0.0877805	0.930051	1	0	0.297388	0.0451805	MAS related GPR family member X4
OR4N1P	0.20714	0.382493	4.35739	0.0877805	0.930051	1	0	0.297393	0.0451805	olfactory receptor family 4 subfamily N member 1 pseudogene
RHEBP1	0.20714	0.382493	4.35739	0.0877805	0.930051	1	0	0.297398	0.0451805	RHEB pseudogene 1
RP5-1021I20.4	0.20714	0.382493	4.35739	0.0877805	0.930051	1	0	0.297403	0.0451805
ANKRD20A3P	1.48884	0.345568	3.93702	0.0877741	0.930056	1	0.0446076	0.296127	0.0475905	ankyrin repeat domain 20 family member A3, pseudogene
RPL18P1	0.334776	-0.383644	4.37368	-0.0877165	0.930102	1	0.0407644	0.297468	-0.0450572	ribosomal protein L18 pseudogene 1
VAV3	71.9666	0.0880425	1.0045	0.0876481	0.930156	0.932254	3.08537	0.255688	0.0560353	vav guanine nucleotide exchange factor 3
MEF2C-AS1	0.990261	-0.235764	2.69124	-0.087604	0.930191	1	0.00250289	0.290813	-0.0553142	MEF2C antisense RNA 1
LINC02668	0.705331	-0.278784	3.18377	-0.0875639	0.930223	1	0.0647745	0.293996	-0.0521301	long intergenic non-protein coding RNA 2668
RP5-940F7.2	0.488338	0.376692	4.30446	0.0875119	0.930265	1	0.0198911	0.297297	0.0453367
KRT83	0.519272	0.380175	4.34536	0.0874899	0.930282	1	0.130315	0.297428	0.0450976	keratin 83
TTC29	0.452025	-0.373391	4.26797	-0.0874868	0.930285	1	0.0407644	0.297216	-0.0455281	tetratricopeptide repeat domain 29
MT-TD	5.95857	0.176874	2.02177	0.0874849	0.930286	0.779785	3.95817	0.277407	0.059074
ZBTB26	28.4966	0.110447	1.26327	0.0874298	0.93033	0.954337	2.98426	0.260132	0.0591509	zinc finger and BTB domain containing 26
CTA-150C2.23	0.446744	-0.379889	4.34752	-0.0873806	0.930369	1	0.0198911	0.297458	-0.0450293
OLA1P3	0.938522	-0.227939	2.60974	-0.0873417	0.9304	1	0.0647745	0.290402	-0.055662	OLA1 pseudogene 3
RP3-439F8.1	0.472626	-0.381748	4.37381	-0.0872804	0.930449	1	0.0226168	0.297504	-0.0448323
ZNF486	64.6578	0.103588	1.18711	0.0872607	0.930464	0.982883	2.86375	0.259197	0.0583636	zinc finger protein 486
RP11-173A6.2	3.86247	-0.108822	1.24749	-0.0872328	0.930486	1	0.00852152	0.260023	-0.0588948
CPSF4L	0.646813	0.378121	4.33522	0.0872209	0.930496	1	0.130315	0.297438	0.045015	cleavage and polyadenylation specific factor 4 like
AC020743.3	0.49448	-0.37698	4.32272	-0.0872089	0.930506	1	0.0407644	0.297408	-0.0450781
RP3-416J7.6	3.4245	0.237444	2.72279	0.0872059	0.930508	1	0.00839589	0.290965	0.0548628
RP11-495L19.1	0.846761	-0.316755	3.63247	-0.087201	0.930512	1	0.0268363	0.295404	-0.0491074
DGUOK	817.589	-0.024651	0.282871	-0.0871457	0.930556	0.993979	2.82505	0.248977	-0.0234349	deoxyguanosine kinase
DDX3P1	0.858878	-0.287782	3.30235	-0.0871448	0.930556	1	0.0268363	0.294489	-0.0511288	DEAD-box helicase 3 pseudogene 1
RP11-383B4.4	0.579209	-0.381472	4.38193	-0.0870558	0.930627	1	0.130315	0.297921	-0.0446723
CTD-2517O10.5	0.263289	-0.376266	4.324	-0.087018	0.930657	1	0	0.297443	-0.0449723
RP11-728L1.2	0.263289	-0.376266	4.324	-0.087018	0.930657	1	0	0.297448	-0.0449723
H3P2	0.311097	0.378009	4.34471	0.0870044	0.930668	1	0.0655573	0.297478	0.0448508	H3 histone pseudogene 2
RP11-46B11.2	0.311097	0.378009	4.34471	0.0870044	0.930668	1	0.0407644	0.297483	0.0448508
RPS7P5	0.311097	0.378009	4.34471	0.0870044	0.930668	1	0.0636769	0.297488	0.0448508	ribosomal protein S7 pseudogene 5
SP7	0.291026	0.377883	4.34458	0.086978	0.930689	1	0.0631538	0.297494	0.0448378	Sp7 transcription factor
STK3	36.0049	0.0986024	1.13384	0.0869635	0.930701	0.972099	2.90803	0.258021	0.0575674	serine/threonine kinase 3
RP11-1134I14.8	0.522356	-0.367173	4.22395	-0.0869264	0.93073	1	0.144507	0.297196	-0.0454829
RP11-260L6.2	1.93384	0.162763	1.8727	0.0869135	0.93074	1	0.00139379	0.275912	0.0592906
AC005104.3	0.111114	0.378736	4.35915	0.0868829	0.930765	1	0	0.297549	0.0447086
AC010967.2	0.111114	0.378736	4.35915	0.0868829	0.930765	1	0	0.297554	0.0447086
AC130469.2	0.111114	0.378736	4.35915	0.0868829	0.930765	1	0	0.297559	0.0447086
AP000345.2	0.111114	0.378736	4.35915	0.0868829	0.930765	1	0	0.297564	0.0447086
AP000350.7	0.111114	0.378736	4.35915	0.0868829	0.930765	1	0	0.297569	0.0447086
CCDC74BP1	0.111114	0.378736	4.35915	0.0868829	0.930765	1	0	0.297574	0.0447086	coiled-coil domain containing 74B pseudogene 1
COX6B1P4	0.111114	0.378736	4.35915	0.0868829	0.930765	1	0	0.297579	0.0447086	cytochrome c oxidase subunit 6B1 pseudogene 4
CTD-2007H13.1	0.111114	0.378736	4.35915	0.0868829	0.930765	1	0	0.297584	0.0447086
CTD-2118P12.3	0.111114	0.378736	4.35915	0.0868829	0.930765	1	0	0.297589	0.0447086
DCLRE1CP1	0.111114	0.378736	4.35915	0.0868829	0.930765	1	0	0.297594	0.0447086	DNA cross-link repair 1C pseudogene 1
DDX43P2	0.111114	0.378736	4.35915	0.0868829	0.930765	1	0	0.297599	0.0447086	DEAD-box helicase 43 pseudogene 2
EGLN3-AS1	0.111114	0.378736	4.35915	0.0868829	0.930765	1	0	0.297604	0.0447086	EGLN3 antisense RNA 1
ENSG10010139807.1	0.111114	0.378736	4.35915	0.0868829	0.930765	1	0	0.297609	0.0447086
FABP6	0.111114	0.378736	4.35915	0.0868829	0.930765	1	0	0.297614	0.0447086	fatty acid binding protein 6
GS1-165B14.2	0.111114	0.378736	4.35915	0.0868829	0.930765	1	0	0.297619	0.0447086
HBG2	0.111114	0.378736	4.35915	0.0868829	0.930765	1	0	0.297624	0.0447086	hemoglobin subunit gamma 2
HDAC1P1	0.111114	0.378736	4.35915	0.0868829	0.930765	1	0	0.297629	0.0447086	histone deacetylase 1 pseudogene 1
LINC00028	0.111114	0.378736	4.35915	0.0868829	0.930765	1	0	0.297635	0.0447086	long intergenic non-protein coding RNA 28
LINC00454	0.111114	0.378736	4.35915	0.0868829	0.930765	1	0	0.29764	0.0447086	long intergenic non-protein coding RNA 454
LINC01752	0.111114	0.378736	4.35915	0.0868829	0.930765	1	0	0.297645	0.0447086	long intergenic non-protein coding RNA 1752
LINC02214	0.111114	0.378736	4.35915	0.0868829	0.930765	1	0	0.29765	0.0447086	long intergenic non-protein coding RNA 2214
LINC02583	0.111114	0.378736	4.35915	0.0868829	0.930765	1	0	0.297655	0.0447086	long intergenic non-protein coding RNA 2583
LINC02719	0.111114	0.378736	4.35915	0.0868829	0.930765	1	0	0.29766	0.0447086	long intergenic non-protein coding RNA 2719
LINC02781	0.111114	0.378736	4.35915	0.0868829	0.930765	1	0	0.297665	0.0447086	long intergenic non-protein coding RNA 2781
MRPS18BP2	0.111114	0.378736	4.35915	0.0868829	0.930765	1	0	0.29767	0.0447086	mitochondrial ribosomal protein S18B pseudogene 2
MYO16-AS1	0.111114	0.378736	4.35915	0.0868829	0.930765	1	0	0.297675	0.0447086	MYO16 antisense RNA 1
NAT2	0.111114	0.378736	4.35915	0.0868829	0.930765	1	0	0.29768	0.0447086	N-acetyltransferase 2
NUS1P4	0.111114	0.378736	4.35915	0.0868829	0.930765	1	0	0.297685	0.0447086	NUS1 pseudogene 4
OR10AD1	0.111114	0.378736	4.35915	0.0868829	0.930765	1	0	0.29769	0.0447086	olfactory receptor family 10 subfamily AD member 1
OR1H1P	0.111114	0.378736	4.35915	0.0868829	0.930765	1	0	0.297695	0.0447086	olfactory receptor family 1 subfamily H member 1 pseudogene
OR1L6	0.111114	0.378736	4.35915	0.0868829	0.930765	1	0	0.2977	0.0447086	olfactory receptor family 1 subfamily L member 6
OR2T2	0.111114	0.378736	4.35915	0.0868829	0.930765	1	0	0.297705	0.0447086	olfactory receptor family 2 subfamily T member 2
PSMC2P2	0.111114	0.378736	4.35915	0.0868829	0.930765	1	0	0.29771	0.0447086	PSMC2 pseudogene 2
RP1-221C16.8	0.111114	0.378736	4.35915	0.0868829	0.930765	1	0	0.297715	0.0447086
RP11-113D19.9	0.111114	0.378736	4.35915	0.0868829	0.930765	1	0	0.29772	0.0447086
RP11-1197K16.2	0.111114	0.378736	4.35915	0.0868829	0.930765	1	0	0.297725	0.0447086
RP11-141M1.5	0.111114	0.378736	4.35915	0.0868829	0.930765	1	0	0.29773	0.0447086
RP11-153F5.3	0.111114	0.378736	4.35915	0.0868829	0.930765	1	0	0.297735	0.0447086
RP11-25K21.1	0.111114	0.378736	4.35915	0.0868829	0.930765	1	0	0.29774	0.0447086
RP11-262M14.2	0.111114	0.378736	4.35915	0.0868829	0.930765	1	0	0.297745	0.0447086
RP11-275B14.1	0.111114	0.378736	4.35915	0.0868829	0.930765	1	0	0.29775	0.0447086
RP11-317O24.3	0.111114	0.378736	4.35915	0.0868829	0.930765	1	0	0.297755	0.0447086
RP11-326A19.2	0.111114	0.378736	4.35915	0.0868829	0.930765	1	0	0.29776	0.0447086
RP11-34F13.2	0.111114	0.378736	4.35915	0.0868829	0.930765	1	0	0.297765	0.0447086
RP11-352J13.1	0.111114	0.378736	4.35915	0.0868829	0.930765	1	0	0.29777	0.0447086
RP11-368P15.2	0.111114	0.378736	4.35915	0.0868829	0.930765	1	0	0.297775	0.0447086
RP11-422P15.4	0.111114	0.378736	4.35915	0.0868829	0.930765	1	0	0.29778	0.0447086
RP11-451G4.3	0.111114	0.378736	4.35915	0.0868829	0.930765	1	0	0.297785	0.0447086
RP11-476J6.1	0.111114	0.378736	4.35915	0.0868829	0.930765	1	0	0.29779	0.0447086
RP11-58O15.1	0.111114	0.378736	4.35915	0.0868829	0.930765	1	0	0.297795	0.0447086
RP11-685A21.1	0.111114	0.378736	4.35915	0.0868829	0.930765	1	0	0.2978	0.0447086
RP11-701H24.12	0.111114	0.378736	4.35915	0.0868829	0.930765	1	0	0.297805	0.0447086
RP11-73M7.1	0.111114	0.378736	4.35915	0.0868829	0.930765	1	0	0.29781	0.0447086
RP11-783N9.1	0.111114	0.378736	4.35915	0.0868829	0.930765	1	0	0.297815	0.0447086
RP11-789C17.3	0.111114	0.378736	4.35915	0.0868829	0.930765	1	0	0.297821	0.0447086
RP11-805F19.4	0.111114	0.378736	4.35915	0.0868829	0.930765	1	0	0.297826	0.0447086
RP11-901H12.1	0.111114	0.378736	4.35915	0.0868829	0.930765	1	0	0.297831	0.0447086
RP13-895J2.11	0.111114	0.378736	4.35915	0.0868829	0.930765	1	0	0.297836	0.0447086
RP3-508D13.1	0.111114	0.378736	4.35915	0.0868829	0.930765	1	0	0.297841	0.0447086
RP5-1195D24.1	0.111114	0.378736	4.35915	0.0868829	0.930765	1	0	0.297846	0.0447086
RPS20P15	0.111114	0.378736	4.35915	0.0868829	0.930765	1	0	0.297851	0.0447086	ribosomal protein S20 pseudogene 15
RPS27P26	0.111114	0.378736	4.35915	0.0868829	0.930765	1	0	0.297856	0.0447086	ribosomal protein S27 pseudogene 26
U7	0.111114	0.378736	4.35915	0.0868829	0.930765	1	0	0.297861	0.0447086
VN1R21P	0.111114	0.378736	4.35915	0.0868829	0.930765	1	0	0.297866	0.0447086	vomeronasal 1 receptor 21 pseudogene
ZDHHC4P1	0.111114	0.378736	4.35915	0.0868829	0.930765	1	0	0.297876	0.0447086	zinc finger DHHC-type containing 4 pseudogene 1
yR211F11.2	0.111114	0.378736	4.35915	0.0868829	0.930765	1	0	0.297871	0.0447086
C12orf40	0.186151	-0.37986	4.38183	-0.0866898	0.930918	1	0	0.297986	-0.044485	chromosome 12 open reading frame 40
CBX3P7	0.186151	-0.37986	4.38183	-0.0866898	0.930918	1	0	0.297991	-0.044485	chromobox 3 pseudogene 7
CCDC11P1	0.186151	-0.37986	4.38183	-0.0866898	0.930918	1	0	0.297996	-0.044485
CTD-2014B16.5	0.186151	-0.37986	4.38183	-0.0866898	0.930918	1	0	0.298001	-0.044485
CTD-3065B20.3	0.186151	-0.37986	4.38183	-0.0866898	0.930918	1	0	0.298006	-0.044485
CYCSP43	0.186151	-0.37986	4.38183	-0.0866898	0.930918	1	0	0.298011	-0.044485	CYCS pseudogene 43
KRT23	0.186151	-0.37986	4.38183	-0.0866898	0.930918	1	0	0.298016	-0.044485	keratin 23
LINC01819	0.186151	-0.37986	4.38183	-0.0866898	0.930918	1	0	0.298021	-0.044485	long intergenic non-protein coding RNA 1819
MTND6P7	0.186151	-0.37986	4.38183	-0.0866898	0.930918	1	0	0.298026	-0.044485	MT-ND6 pseudogene 7
RP1-261K5.3	0.186151	-0.37986	4.38183	-0.0866898	0.930918	1	0	0.298031	-0.044485
RP11-120K9.2	0.186151	-0.37986	4.38183	-0.0866898	0.930918	1	0	0.298036	-0.044485
RP11-296L20.1	0.186151	-0.37986	4.38183	-0.0866898	0.930918	1	0	0.298041	-0.044485
RP11-482E14.2	0.186151	-0.37986	4.38183	-0.0866898	0.930918	1	0	0.298046	-0.044485
RP11-9L18.3	0.186151	-0.37986	4.38183	-0.0866898	0.930918	1	0	0.298051	-0.044485
SPDYE1	0.186151	-0.37986	4.38183	-0.0866898	0.930918	1	0	0.298056	-0.044485	speedy/RINGO cell cycle regulator family member E1
ABC14-1188822O7.2	0.164295	-0.379848	4.38183	-0.0866872	0.93092	1	0	0.298061	-0.0444837
AC068489.1	0.164295	-0.379848	4.38183	-0.0866872	0.93092	1	0	0.298066	-0.0444837
BNIP3P41	0.164295	-0.379848	4.38183	-0.0866872	0.93092	1	0	0.298071	-0.0444837	BCL2 interacting protein 3 pseudogene 41
CARHSP1-DT	0.164295	-0.379848	4.38183	-0.0866872	0.93092	1	0	0.298076	-0.0444837	CARHSP1 divergent transcript
CHCHD2P2	0.164295	-0.379848	4.38183	-0.0866872	0.93092	1	0	0.298081	-0.0444837	coiled-coil-helix-coiled-coil-helix domain containing 2 pseudogene 2
LINC00051	0.164295	-0.379848	4.38183	-0.0866872	0.93092	1	0	0.298086	-0.0444837	long intergenic non-protein coding RNA 51
MIR4674	0.164295	-0.379848	4.38183	-0.0866872	0.93092	1	0	0.298091	-0.0444837	microRNA 4674
MTND4LP9	0.164295	-0.379848	4.38183	-0.0866872	0.93092	1	0	0.298096	-0.0444837	MT-ND4L pseudogene 9
MTND5P29	0.164295	-0.379848	4.38183	-0.0866872	0.93092	1	0	0.298101	-0.0444837	MT-ND5 pseudogene 29
REXO1L8P	0.164295	-0.379848	4.38183	-0.0866872	0.93092	1	0	0.298106	-0.0444837	REXO1 like 8, pseudogene
RP11-101E19.12	0.164295	-0.379848	4.38183	-0.0866872	0.93092	1	0	0.298111	-0.0444837
RP11-326C3.4	0.164295	-0.379848	4.38183	-0.0866872	0.93092	1	0	0.298116	-0.0444837
RP11-364L4.4	0.164295	-0.379848	4.38183	-0.0866872	0.93092	1	0	0.298121	-0.0444837
EFEMP1	0.318506	0.377692	4.35923	0.0866418	0.930956	1	0.0655573	0.297931	0.044584	EGF containing fibulin extracellular matrix protein 1
DYNLT5	0.591187	0.376288	4.34366	0.0866292	0.930966	1	0.121286	0.297881	0.044663	dynein light chain Tctex-type family member 5
RP11-145M9.6	1.9882	-0.259239	2.99264	-0.0866256	0.930969	1	0.00134796	0.291983	-0.0527847
OR4X2	0.810823	-0.31224	3.60535	-0.0866046	0.930986	1	0.0268363	0.29544	-0.0489363	olfactory receptor family 4 subfamily X member 2
KIAA1671-AS1	0.192802	0.377363	4.35733	0.0866042	0.930986	1	0	0.297936	0.044575	KIAA1671 antisense RNA 1
OR7E47P	0.192802	0.377363	4.35733	0.0866042	0.930986	1	0	0.297941	0.044575	olfactory receptor family 7 subfamily E member 47 pseudogene
RN7SL494P	0.192802	0.377363	4.35733	0.0866042	0.930986	1	0	0.297946	0.044575	RNA, 7SL, cytoplasmic 494, pseudogene
RNU6-249P	0.192802	0.377363	4.35733	0.0866042	0.930986	1	0	0.297951	0.044575	RNA, U6 small nuclear 249, pseudogene
RP11-20O13.1	0.192802	0.377363	4.35733	0.0866042	0.930986	1	0	0.297956	0.044575
RPS26P31	0.192802	0.377363	4.35733	0.0866042	0.930986	1	0	0.297961	0.044575	ribosomal protein S26 pseudogene 31
TRPC5OS	0.30623	-0.378757	4.37402	-0.0865922	0.930996	1	0.0655573	0.297976	-0.0444775	TRPC5 opposite strand
RPS6P8	0.714441	-0.285676	3.30311	-0.086487	0.931079	1	0.130881	0.29455	-0.0507378	ribosomal protein S6 pseudogene 8
LINC02600	0.550529	0.302072	3.49489	0.0864326	0.931123	1	0.144507	0.295139	0.0495149	long intergenic non-protein coding RNA 2600
RP11-126H7.4	0.329509	-0.373761	4.32972	-0.0863244	0.931209	1	0	0.297891	-0.0445822
RP11-1055B8.8	0.295001	0.373883	4.33402	0.0862672	0.931254	1	0.0407644	0.297926	0.0445291
RP11-342I1.3	0.45291	-0.365504	4.23737	-0.0862574	0.931262	1	0.0226168	0.297322	-0.0450578
SCN7A	1.01179	0.207664	2.41064	0.0861448	0.931351	1	0.0647745	0.289445	0.0561034	sodium voltage-gated channel alpha subunit 7
MMUT	146.046	0.0736803	0.855798	0.0860954	0.931391	0.93293	3.08537	0.254668	0.0517038	methylmalonyl-CoA mutase
RHOT1P3	0.430763	0.373577	4.34481	0.0859824	0.93148	1	0.0407644	0.298131	0.044323	ras homolog family member T1 pseudogene 3
MAPK6P3	0.327854	-0.36998	4.30319	-0.085978	0.931484	1	0	0.297534	-0.0445486	mitogen-activated protein kinase 6 pseudogene 3
RP11-734K21.2	0.327854	-0.36998	4.30319	-0.085978	0.931484	1	0.0636769	0.297544	-0.0445486
RP11-174G6.1	0.325127	-0.36998	4.30319	-0.085978	0.931484	1	0.0407644	0.297539	-0.0445486
RP11-356C4.3	0.572372	-0.350771	4.08006	-0.0859722	0.931489	1	0.0504939	0.296898	-0.0457919
U3	3.2169	-0.133719	1.55546	-0.0859678	0.931492	1	0.0014592	0.266678	-0.0592007
RP11-649A18.4	0.439368	0.373483	4.34468	0.0859633	0.931496	1	0.0570314	0.298136	0.044314
NGF	0.712721	0.268799	3.1295	0.0858918	0.931552	1	0.134746	0.294125	0.0514748	nerve growth factor
RP5-1021I20.6	0.976973	0.368831	4.29466	0.0858812	0.931561	1	0.0650286	0.297529	0.0445452
ZMAT4	0.540734	-0.34039	3.9636	-0.0858789	0.931563	1	0.122291	0.296675	-0.0464087	zinc finger matrin-type 4
KAZN-AS1	0.356722	-0.369789	4.30651	-0.0858676	0.931572	1	0.0636769	0.297906	-0.0444731	KAZN antisense RNA 1
BARHL1	0.3626	-0.369789	4.30651	-0.0858676	0.931572	1	0.0407644	0.297911	-0.0444731	BarH like homeobox 1
DDR1-DT	1.18807	-0.248102	2.8902	-0.0858423	0.931592	1	0.00250289	0.291784	-0.0529531	DDR1 divergent transcript
STRIP1	304.346	0.0381989	0.445025	0.0858355	0.931597	0.964689	2.94279	0.251033	0.0339769	striatin interacting protein 1
TMEM158	1.74137	-0.176032	2.05146	-0.0858081	0.931619	1	0.0656143	0.280605	-0.0578059	transmembrane protein 158
RP11-109P6.2	1.19152	0.362856	4.22894	0.0858031	0.931623	1	0.00250289	0.297362	0.0448671
LINC02453	0.628064	-0.375234	4.37426	-0.0857822	0.93164	1	0.130315	0.298202	-0.0440599	long intergenic non-protein coding RNA 2453
ZNF749	53.1913	-0.0549236	0.640319	-0.0857753	0.931645	0.964689	2.94279	0.252727	-0.0440304	zinc finger protein 749
CTXN2	0.444338	0.373947	4.36052	0.0857574	0.931659	1	0.0407644	0.298176	0.0441217	cortexin 2
LINC01509	1.16619	-0.312338	3.64272	-0.0857433	0.931671	1	0.0626198	0.295639	-0.0482244	long intergenic non-protein coding RNA 1509
CLEC4F	0.214827	-0.375679	4.38154	-0.0857412	0.931672	1	0	0.298222	-0.0439995	C-type lectin domain family 4 member F
ENSG10010134462.1	0.214827	-0.375679	4.38154	-0.0857412	0.931672	1	0	0.298227	-0.0439995
GAPDHP51	0.214827	-0.375679	4.38154	-0.0857412	0.931672	1	0	0.298232	-0.0439995	glyceraldehyde 3 phosphate dehydrogenase pseudogene 51
LYARP1	0.214827	-0.375679	4.38154	-0.0857412	0.931672	1	0	0.298237	-0.0439995	Ly1 antibody reactive pseudogene 1
OACYLP	0.214827	-0.375679	4.38154	-0.0857412	0.931672	1	0	0.298242	-0.0439995	O-acyltransferase like, pseudogene
RP11-135L13.7	0.214827	-0.375679	4.38154	-0.0857412	0.931672	1	0	0.298247	-0.0439995
AC034243.1	0.192971	-0.375679	4.38154	-0.0857412	0.931672	1	0	0.298252	-0.0439995
HMGN1P30	0.192971	-0.375679	4.38154	-0.0857412	0.931672	1	0	0.298257	-0.0439995	high mobility group nucleosome binding domain 1 pseudogene 30
HNRNPLP1	0.192971	-0.375679	4.38154	-0.0857412	0.931672	1	0	0.298262	-0.0439995	heterogeneous nuclear ribonucleoprotein L pseudogene 1
KLF18	0.192971	-0.375679	4.38154	-0.0857412	0.931672	1	0	0.298267	-0.0439995	KLF transcription factor 18
KRT33A	0.192971	-0.375679	4.38154	-0.0857412	0.931672	1	0	0.298272	-0.0439995	keratin 33A
LINC02050	0.192971	-0.375679	4.38154	-0.0857412	0.931672	1	0	0.298277	-0.0439995	long intergenic non-protein coding RNA 2050
NDUFB4P3	0.192971	-0.375679	4.38154	-0.0857412	0.931672	1	0	0.298282	-0.0439995	NADH:ubiquinone oxidoreductase subunit B4 pseudogene 3
OR7E91P	0.192971	-0.375679	4.38154	-0.0857412	0.931672	1	0	0.298287	-0.0439995	olfactory receptor family 7 subfamily E member 91 pseudogene
RP11-278L15.3	0.192971	-0.375679	4.38154	-0.0857412	0.931672	1	0	0.298292	-0.0439995
RP11-326E22.1	0.192971	-0.375679	4.38154	-0.0857412	0.931672	1	0	0.298297	-0.0439995
RP11-382H24.2	0.192971	-0.375679	4.38154	-0.0857412	0.931672	1	0	0.298302	-0.0439995
RP11-538I12.3	0.192971	-0.375679	4.38154	-0.0857412	0.931672	1	0	0.298307	-0.0439995
RP11-66B24.2	0.192971	-0.375679	4.38154	-0.0857412	0.931672	1	0	0.298312	-0.0439995
RP11-75C10.7	0.192971	-0.375679	4.38154	-0.0857412	0.931672	1	0	0.298317	-0.0439995
RP3-329E20.3	0.192971	-0.375679	4.38154	-0.0857412	0.931672	1	0	0.298322	-0.0439995
RP3-406A7.5	0.192971	-0.375679	4.38154	-0.0857412	0.931672	1	0	0.298327	-0.0439995
RP5-1009E24.9	0.192971	-0.375679	4.38154	-0.0857412	0.931672	1	0	0.298332	-0.0439995
RSL24D1P8	0.192971	-0.375679	4.38154	-0.0857412	0.931672	1	0	0.298337	-0.0439995	ribosomal L24 domain containing 1 pseudogene 8
SNORD116-12	0.192971	-0.375679	4.38154	-0.0857412	0.931672	1	0	0.298342	-0.0439995	small nucleolar RNA, C/D box 116-12
AC007682.1	0.851589	-0.239935	2.79893	-0.0857238	0.931686	1	0.130315	0.291506	-0.0534537
SUGT1P3	2.14413	0.191578	2.23591	0.0856824	0.931719	1	0.00135381	0.288556	0.0567896	SUGT1 pseudogene 3
RP5-1103G7.10	0.933222	-0.307947	3.59583	-0.08564	0.931753	1	0.0650286	0.295511	-0.0484484
RN7SL396P	0.455309	-0.364307	4.25529	-0.0856128	0.931774	1	0.0407644	0.297473	-0.0446221	RNA, 7SL, cytoplasmic 396, pseudogene
FAM169A	137.735	0.0317631	0.371316	0.085542	0.931831	1	2.75077	0.250372	0.0291983	family with sequence similarity 169 member A
HNRNPA1P4	0.802785	0.267554	3.13093	0.0854551	0.9319	1	0.130315	0.294222	0.051204	heterogeneous nuclear ribonucleoprotein A1 pseudogene 4
PPIAP30	0.479449	0.371486	4.34821	0.0854342	0.931916	1	0.0226168	0.298192	0.0440219	peptidylprolyl isomerase A pseudogene 30
XPOTP1	0.302564	-0.365327	4.27683	-0.0854201	0.931927	1	0.0636769	0.297901	-0.0444034	exportin for tRNA pseudogene 1
RP11-538D15.1	0.623713	-0.354367	4.14901	-0.0854099	0.931936	1	0.121286	0.297257	-0.0451051
RP11-1023P17.2	0.295678	-0.369266	4.32855	-0.0853095	0.932015	1	0.0407644	0.298161	-0.0440641
RPL29P12	0.295678	-0.369266	4.32855	-0.0853095	0.932015	1	0.0631538	0.298166	-0.0440641	ribosomal protein L29 pseudogene 12
RP11-473O4.1	0.728751	-0.218439	2.56116	-0.0852892	0.932032	1	0.0268363	0.290639	-0.0546492
PODN	3.16178	-0.130095	1.52585	-0.0852606	0.932054	1	0.00871543	0.266639	-0.0586936	podocan
PHF8	251.407	0.0351216	0.411957	0.0852554	0.932058	0.984438	2.86375	0.251005	0.0317207	PHD finger protein 8
RP11-155G14.6	2.878	-0.32508	3.81728	-0.08516	0.932134	1	0.00871543	0.296275	-0.0468657
RP11-79P5.3	0.902061	0.259922	3.05368	0.0851179	0.932168	1	0.00250289	0.29329	0.0514839
PRR5	71.5105	0.0688774	0.809342	0.085103	0.93218	0.933354	3.08537	0.254499	0.0497945	proline rich 5
TRIM42	0.384709	-0.360377	4.23909	-0.085013	0.932251	1	0.0407644	0.297514	-0.044398	tripartite motif containing 42
RP11-449L23.2	0.951122	0.227027	2.67088	0.0850007	0.932261	1	0.0647745	0.291071	0.0537949
RP11-876B24.1	0.262937	-0.371155	4.3673	-0.084985	0.932273	1	0	0.298397	-0.0436876
SLC1A1	0.675079	-0.239592	2.82103	-0.0849306	0.932317	1	0.0268363	0.291726	-0.0528214	solute carrier family 1 member 1
FBXL19	90.4316	-0.0680567	0.801952	-0.0848639	0.93237	0.933475	3.08537	0.25452	-0.0494327	F-box and leucine rich repeat protein 19
VILL	18.635	0.106955	1.26107	0.0848128	0.93241	0.962979	2.9518	0.261008	0.0573639	villin like
RP1-35C21.2	0.385268	0.368406	4.34502	0.0847881	0.93243	1	0.0631538	0.298377	0.0437059
PMS2P7	1.68323	-0.260554	3.074	-0.0847606	0.932452	1	0.0446076	0.29413	-0.0511413	PMS1 homolog 2, mismatch repair system component pseudogene 7
AMPH	1.72473	0.316737	3.73949	0.0847005	0.932499	1	0.0446076	0.296066	0.0470667	amphiphysin
GABRQ	0.75724	0.239791	2.83211	0.0846687	0.932525	1	0.130881	0.291774	0.0525897	gamma-aminobutyric acid type A receptor subunit theta
RP11-297L17.7	0.362372	0.36838	4.35329	0.084621	0.932563	1	0.0631538	0.298417	0.0435754
HMGB1P41	1.05698	-0.369919	4.37462	-0.0845602	0.932611	1	0.0647745	0.298452	-0.04343	high mobility group box 1 pseudogene 41
COQ10B	300.936	-0.0331247	0.391888	-0.084526	0.932638	0.965527	2.94279	0.251098	-0.030184	coenzyme Q10B
IQCB2P	0.959601	0.250431	2.96321	0.0845137	0.932648	1	0.0650286	0.292323	0.0516798	IQ motif containing B2 pseudogene
C3	6.08586	0.157659	1.86552	0.0845118	0.93265	0.781262	3.95817	0.276747	0.0576757	complement C3
YBX1P5	0.413173	-0.363858	4.30687	-0.0844832	0.932672	1	0.0407644	0.298347	-0.0437537	Y-box binding protein 1 pseudogene 5
POM121C	645.745	-0.0261123	0.309298	-0.0844243	0.932719	0.985007	2.86375	0.250401	-0.0245943	POM121 transmembrane nucleoporin C
RP11-97C16.1	20.1253	-0.102452	1.2137	-0.0844135	0.932728	0.949338	3.01376	0.260709	-0.0567087
RP11-478C19.2	7.48709	-0.227972	2.70117	-0.0843972	0.932741	0.929397	3.11093	0.291354	-0.0532275
FLICR	1.76994	0.335915	3.98143	0.0843705	0.932762	1	0.0663358	0.296883	0.0454921	FOXP3 regulating long intergenic non-coding RNA
SLC35A5	92.397	0.0849823	1.00766	0.084336	0.932789	0.973515	2.90803	0.257474	0.0539737	solute carrier family 35 member A5
CPN1	0.270701	-0.367712	4.36757	-0.0841914	0.932904	1	0.0636769	0.298492	-0.043278	carboxypeptidase N subunit 1
GAPDHP49	0.238024	0.367148	4.36108	0.0841874	0.932907	1	0	0.298457	0.0433105	glyceraldehyde 3 phosphate dehydrogenase pseudogene 49
PSMA1P1	0.238024	0.367148	4.36108	0.0841874	0.932907	1	0	0.298462	0.0433105	PSMA1 pseudogene 1
SUCLA2P1	0.238024	0.367148	4.36108	0.0841874	0.932907	1	0	0.298467	0.0433105	SUCLA2 pseudogene 1
TM4SF1	0.813886	0.352824	4.19383	0.0841294	0.932954	1	0.130881	0.297886	0.0441828	transmembrane 4 L six family member 1
PHF10P1	1.12522	-0.197824	2.35347	-0.0840562	0.933012	1	0.00250289	0.289779	-0.0550676	PHD finger protein 10 pseudogene 1
ANKRD34C	1.31265	-0.245326	2.92117	-0.0839821	0.933071	1	0.00250289	0.292271	-0.051614	ankyrin repeat domain 34C
RP11-118O11.1	0.451931	-0.357222	4.25526	-0.0839483	0.933098	1	0.0198911	0.298187	-0.0437542
CNTN6	0.442178	-0.364491	4.34605	-0.0838673	0.933162	1	0.0226168	0.298487	-0.0432256	contactin 6
CTB-107G13.1	0.594609	0.353041	4.21148	0.0838283	0.933193	1	0.0504939	0.298126	0.0439286
CTB-33O18.3	0.560138	0.363882	4.3415	0.0838149	0.933204	1	0.122291	0.298482	0.0432228
MYOM2	46.1321	-0.0988909	1.17988	-0.0838143	0.933204	0.966035	2.94279	0.260601	-0.0559863	myomesin 2
CTD-2651B20.3	2.66643	-0.264019	3.15189	-0.0837652	0.933243	1	0.00846544	0.294515	-0.0500625
SLC52A3	3.1173	-0.120132	1.43418	-0.0837637	0.933244	1	0.00871543	0.266139	-0.0574982	solute carrier family 52 member 3
SLC6A13	2.34378	0.352766	4.21321	0.0837287	0.933272	1	0.00134269	0.298146	0.043867	solute carrier family 6 member 13
RP11-42I10.1	4.19002	-0.150889	1.80244	-0.0837136	0.933284	1	0.000218536	0.276408	-0.0573222
CATSPERD	0.272603	0.364445	4.35514	0.0836816	0.93331	1	0	0.298512	0.0430816	cation channel sperm associated auxiliary subunit delta
HMGN1P26	0.272603	0.364445	4.35514	0.0836816	0.93331	1	0.0655573	0.298517	0.0430816	high mobility group nucleosome binding domain 1 pseudogene 26
LINC00210	0.272603	0.364445	4.35514	0.0836816	0.93331	1	0.0636769	0.298522	0.0430816	long intergenic non-protein coding RNA 210
SYNE4	6.18843	0.155758	1.863	0.0836057	0.93337	0.781698	3.95817	0.277312	0.0570654	spectrin repeat containing nuclear envelope family member 4
RP11-261N11.8	0.628497	-0.277183	3.31549	-0.0836026	0.933372	1	0.0504939	0.295062	-0.0489699
AS3MT	7.22316	-0.13766	1.64668	-0.0835981	0.933376	0.927555	3.12106	0.273439	-0.0575406	arsenite methyltransferase
RPL17P13	0.45846	-0.365609	4.37491	-0.0835695	0.933399	1	0.0407644	0.298542	-0.0429194	ribosomal protein L17 pseudogene 13
CTD-2530N21.6	0.786679	-0.352281	4.21662	-0.0835459	0.933417	1	0.134746	0.298151	-0.0437527
RBMXL2	0.891827	-0.190277	2.27789	-0.0835321	0.933428	1	0.0429624	0.289238	-0.0551398	RBMX like 2
RP3-412A9.16	1.02515	0.354347	4.24257	0.0835218	0.933437	1	0.0626198	0.298217	0.0436
PVRIG	630.405	-0.0362667	0.434481	-0.0834712	0.933477	1	2.75077	0.251771	-0.0324185	PVR related immunoglobulin domain containing
FGF21	0.418348	-0.361643	4.33549	-0.0834145	0.933522	1	0.0226168	0.298502	-0.043048	fibroblast growth factor 21
RAG1	1.70038	-0.197582	2.36888	-0.0834072	0.933528	1	0.0446076	0.290101	-0.054556	recombination activating 1
ZNF451-AS1	1.75251	0.173057	2.0762	0.0833529	0.933571	1	0.0663358	0.288038	0.0560383	ZNF451 regulatory antisense RNA 1
INSYN2A	3.54962	-0.133233	1.59849	-0.0833493	0.933574	1	0.00871543	0.27287	-0.0573995	inhibitory synaptic factor 2A
HEPACAM2	0.392994	0.356635	4.28404	0.0832473	0.933655	1	0.0636769	0.298437	0.0432349	HEPACAM family member 2
NAPSB	2.91855	-0.307981	3.70316	-0.0831672	0.933719	1	0.0014592	0.29627	-0.0464239	napsin B aspartic peptidase, pseudogene
AC022154.7	0.761277	-0.352812	4.24239	-0.0831634	0.933722	1	0.0268363	0.298372	-0.0434138
RP5-890O15.3	2.58449	-0.151889	1.82719	-0.0831273	0.93375	1	0.000348339	0.276991	-0.0568502
RUNDC3B	24.5532	-0.133111	1.60151	-0.0831159	0.933759	0.950111	3.01376	0.273084	-0.0572378	RUN domain containing 3B
RP11-582E3.4	0.534137	-0.342544	4.12228	-0.0830958	0.933775	1	0.130315	0.297524	-0.0440279
RP11-19B4.2	0.605109	-0.355229	4.27792	-0.0830379	0.933821	1	0.0504939	0.298447	-0.0431586
AC006277.3	0.197404	0.362093	4.36088	0.0830321	0.933826	1	0	0.298557	0.0427169
AC092625.1	0.197404	0.362093	4.36088	0.0830321	0.933826	1	0	0.298562	0.0427169
AC106875.1	0.197404	0.362093	4.36088	0.0830321	0.933826	1	0	0.298567	0.0427169
KRT18P36	0.197404	0.362093	4.36088	0.0830321	0.933826	1	0	0.298572	0.0427169	keratin 18 pseudogene 36
TMED10P1	0.197404	0.362093	4.36088	0.0830321	0.933826	1	0	0.298577	0.0427169	transmembrane p24 trafficking protein 10 pseudogene 1
YAP1P1	0.197404	0.362093	4.36088	0.0830321	0.933826	1	0	0.298582	0.0427169	YAP1 pseudogene 1
IFITM3P2	1.27834	-0.340317	4.11379	-0.0827259	0.934069	1	0.0626198	0.297916	-0.043878	IFITM3 pseudogene 2
GABRB1	0.691561	0.278031	3.36129	0.0827155	0.934078	1	0.0268363	0.295287	0.0481763	gamma-aminobutyric acid type A receptor subunit beta1
FRS3	6.04095	-0.11264	1.36242	-0.0826762	0.934109	0.930487	3.11093	0.265159	-0.0564996	fibroblast growth factor receptor substrate 3
MTND5P16	0.379467	0.360216	4.35971	0.0826239	0.934151	1	0.0407644	0.298606	0.0425129	MT-ND5 pseudogene 16
MAGEF1	226.02	-0.0529687	0.641136	-0.082617	0.934156	0.986331	2.86375	0.253735	-0.042443	MAGE family member F1
CFAP94	0.805836	-0.357808	4.33209	-0.0825948	0.934174	1	0.0647745	0.298552	-0.0426426
GAPDHP50	0.588814	0.358533	4.34209	0.0825717	0.934192	1	0.121286	0.298596	0.0425782	glyceraldehyde 3 phosphate dehydrogenase pseudogene 50
RP13-895J2.3	0.421499	0.359301	4.35252	0.0825502	0.934209	1	0.0407644	0.298601	0.0425125
FHOD3	1.13016	0.263497	3.19234	0.0825403	0.934217	1	0.062349	0.294817	0.0490861	formin homology 2 domain containing 3
RPL22P4	5.07469	0.290131	3.51811	0.082468	0.934275	1	0.00846544	0.295782	0.0471063	ribosomal protein L22 pseudogene 4
RP11-267J23.1	22.5061	-0.0757643	0.919236	-0.0824209	0.934312	0.951129	3.01152	0.256779	-0.0510145
RP11-213G2.5	1.28563	0.208052	2.52544	0.0823824	0.934343	1	0.0626198	0.291013	0.0529942
RP11-178H8.7	5.3566	-0.147067	1.78538	-0.0823729	0.93435	1	0.0014592	0.276765	-0.0564486
RP11-548H18.2	0.558184	0.359291	4.3619	0.0823702	0.934352	1	0.121286	0.298626	0.0423709
LINC01612	0.415721	-0.355599	4.3185	-0.0823431	0.934374	1	0.0198911	0.298586	-0.0425837	long intergenic non-protein coding RNA 1612
HMGB1P47	1.59157	-0.221289	2.68785	-0.0823295	0.934385	1	0.0658993	0.291658	-0.0520024	high mobility group box 1 pseudogene 47
NAPG	303.786	0.0410811	0.498998	0.0823272	0.934386	1	2.75077	0.252777	0.0355833	NSF attachment protein gamma
SLC6A15	6.32791	-0.105922	1.28662	-0.082326	0.934387	0.928388	3.12106	0.262404	-0.0558548	solute carrier family 6 member 15
HSPA12B	0.910275	0.256907	3.12178	0.0822953	0.934412	1	0.0626198	0.294643	0.0493648	heat shock protein family A (Hsp70) member 12B
AIRN	0.609817	0.278222	3.38122	0.0822845	0.93442	1	0.144507	0.295471	0.047807	antisense of IGF2R non-protein coding RNA
RP5-1000K24.2	1.50767	0.268351	3.26197	0.0822663	0.934435	1	0.0446076	0.295103	0.0485059
ARMC8P1	0.591567	0.352922	4.29025	0.0822614	0.934439	1	0.130315	0.298537	0.0426899	armadillo repeat containing 8 pseudogene 1
TMEM222	114.205	-0.0739472	0.899442	-0.0822146	0.934476	0.966736	2.94279	0.256472	-0.0504403	transmembrane protein 222
AP000688.29	0.435601	0.348309	4.23685	0.0822095	0.93448	1	0.0504939	0.298472	0.042945
RP11-220I1.5	1.47048	-0.354547	4.31415	-0.0821823	0.934502	1	0.0653579	0.298591	-0.0425233
PDE3A	1.45996	0.150065	1.82631	0.0821683	0.934513	1	0.0653579	0.277495	0.0561966	phosphodiesterase 3A
AC016722.4	0.191671	0.358195	4.36098	0.0821365	0.934538	1	0	0.298666	0.0422554
C1GALT1P1	0.191671	0.358195	4.36098	0.0821365	0.934538	1	0	0.298671	0.0422554	C1GALT1 pseudogene 1
DOCK4-AS1	0.191671	0.358195	4.36098	0.0821365	0.934538	1	0	0.298676	0.0422554	DOCK4 antisense RNA 1
GAST	0.191671	0.358195	4.36098	0.0821365	0.934538	1	0	0.298681	0.0422554	gastrin
MTND2P39	0.191671	0.358195	4.36098	0.0821365	0.934538	1	0	0.298686	0.0422554	MT-ND2 pseudogene 39
RP11-697E2.6	0.191671	0.358195	4.36098	0.0821365	0.934538	1	0	0.298691	0.0422554
RP11-776E7.1	0.191671	0.358195	4.36098	0.0821365	0.934538	1	0	0.298696	0.0422554
SPACA3	0.191671	0.358195	4.36098	0.0821365	0.934538	1	0	0.298701	0.0422554	sperm acrosome associated 3
PSMC1P10	1.36339	0.181457	2.21033	0.0820948	0.934571	1	0.00250289	0.289201	0.0545423	proteasome 26S subunit, ATPase 1 pseudogene 10
FBXO30-DT	4.69623	-0.155559	1.89509	-0.0820852	0.934579	1	0.00846544	0.280518	-0.0559199
ALOX12	0.341117	0.357415	4.35645	0.0820427	0.934613	1	0.0655573	0.298706	0.0422306	arachidonate 12-lipoxygenase, 12S type
RTP1	1.52456	0.346694	4.22643	0.0820299	0.934623	1	0.0656143	0.298477	0.0429063	receptor transporter protein 1
CTD-2004A9.2	0.197696	-0.355773	4.34108	-0.0819551	0.934682	1	0	0.298646	-0.0422654
RP11-628J14.1	0.197696	-0.355773	4.34108	-0.0819551	0.934682	1	0	0.298651	-0.0422654
RP11-301J16.8	0.322346	-0.358412	4.37388	-0.0819436	0.934692	1	0.0636769	0.298731	-0.0420893
RP11-534L20.4	4.57288	0.119154	1.45745	0.0817551	0.934841	1	0.000218536	0.26766	0.0561755
RPRM	2.49266	-0.323267	3.95472	-0.0817421	0.934852	1	0.00139379	0.297292	-0.0442207	reprimo, TP53 dependent G2 arrest mediator homolog
RP11-455F5.4	0.385587	-0.352001	4.30789	-0.0817109	0.934877	1	0.0636769	0.298611	-0.042312
ACSM3	20.8526	0.0839697	1.02869	0.0816277	0.934943	0.967854	2.94026	0.259723	0.0525894	acyl-CoA synthetase medium chain family member 3
LINC02201	0.302811	-0.352326	4.31646	-0.0816239	0.934946	1	0.0631538	0.298631	-0.0422223	long intergenic non-protein coding RNA 2201
RPSAP10	1.34814	0.302898	3.71109	0.0816195	0.934949	1	0.0621053	0.296645	0.0455145	ribosomal protein SA pseudogene 10
CADM3	1.44011	-0.227468	2.79127	-0.0814928	0.93505	1	0.0663358	0.292208	-0.0508597	cell adhesion molecule 3
RP11-301N24.5	1.94725	-0.167708	2.06035	-0.0813976	0.935126	1	0.00134796	0.288551	-0.0547942
SIM1	1.09592	0.186678	2.2954	0.0813271	0.935182	1	0.0626198	0.290128	0.0535912	SIM bHLH transcription factor 1
HRC	0.642446	0.302439	3.72328	0.0812293	0.93526	1	0.0504939	0.296736	0.045228	histidine rich calcium binding protein
LRRC74B	1.95429	0.15781	1.94281	0.0812277	0.935261	1	0.000348339	0.287834	0.0551636	leucine rich repeat containing 74B
MYH1	0.312772	0.354088	4.3611	0.0811924	0.935289	1	0.0636769	0.298781	0.0417688	myosin heavy chain 1
TAS2R62P	0.312772	0.354088	4.3611	0.0811924	0.935289	1	0.0631538	0.298786	0.0417688	taste 2 receptor member 62 pseudogene
BCL2L2	11.1989	-0.110631	1.36542	-0.0810234	0.935423	0.929168	3.12106	0.266509	-0.0553827	BCL2 like 2
RP11-270L13.1	1.23908	-0.348395	4.30036	-0.0810154	0.93543	1	0.0621053	0.298711	-0.0419906
ATP4B	0.399839	-0.345643	4.26689	-0.0810059	0.935437	1	0.0631538	0.298621	-0.0421593	ATPase H+/K+ transporting subunit beta
RP11-142C4.6	1.25698	0.182296	2.25165	0.0809612	0.935473	1	0.062349	0.290064	0.0535783
RP11-783K16.13	13.5548	-0.0789096	0.975863	-0.0808613	0.935552	0.925469	3.1384	0.259416	-0.0511852
ADGRA2	3.38236	-0.11517	1.42575	-0.0807787	0.935618	1	0.00839589	0.267717	-0.0554258	adhesion G protein-coupled receptor A2
AC092580.3	2.45551	-0.283377	3.50969	-0.0807414	0.935648	1	0.00135381	0.296041	-0.0461678
RPL4P5	7.31845	0.0872398	1.08068	0.0807267	0.935659	0.931432	3.11093	0.260662	0.0527748	ribosomal protein L4 pseudogene 5
CENPN-AS1	1.33358	0.169246	2.0968	0.0807165	0.935667	1	0.00250289	0.288892	0.0541717	CENPN antisense RNA 1
CACNG4	0.471967	0.343611	4.26171	0.0806274	0.935738	1	0.0198911	0.298661	0.041989	calcium voltage-gated channel auxiliary subunit gamma 4
GPR17	0.578788	0.328078	4.06949	0.080619	0.935745	1	0.0504939	0.298352	0.0429954	G protein-coupled receptor 17
ENSG10010138551.1	0.615829	0.351455	4.35956	0.0806171	0.935746	1	0.122291	0.298836	0.0414806
CCDC184	3.5236	0.167302	2.07937	0.0804581	0.935873	1	0.0014592	0.288855	0.0540771	coiled-coil domain containing 184
CTD-2651B20.1	1.0593	0.349424	4.34574	0.0804062	0.935914	1	0.0650286	0.298841	0.0414424
AC068533.7	2.44599	0.350217	4.35564	0.0804052	0.935915	1	0.00139379	0.298856	0.0413914
CCL14	0.399316	0.343876	4.27937	0.0803566	0.935954	1	0.0407644	0.298751	0.0417568	C-C motif chemokine ligand 14
RP11-457I16.2	1.16095	-0.342632	4.26563	-0.0803239	0.93598	1	0.0429624	0.298721	-0.0418106
SHQ1P1	1.16095	-0.342632	4.26563	-0.0803239	0.93598	1	0.0626198	0.298726	-0.0418106	SHQ1, H/ACA ribonucleoprotein assembly factor pseudogene 1
RP11-325L7.1	0.609778	-0.348738	4.34328	-0.0802937	0.936004	1	0.121286	0.298851	-0.0413969
MMP27	0.453337	-0.347233	4.32463	-0.080292	0.936005	1	0.0198911	0.298811	-0.0414912	matrix metallopeptidase 27
CTD-2139B15.5	0.390536	-0.351406	4.37993	-0.080231	0.936054	1	0.0407644	0.298946	-0.0411785
RP11-426C22.1	0.48674	-0.350495	4.36894	-0.0802244	0.936059	1	0.0407644	0.298896	-0.0412308
AC003991.3	1.55992	0.175471	2.1873	0.0802225	0.93606	1	0.0446076	0.289768	0.0534117
ZPLD1	0.591453	-0.270508	3.37531	-0.0801432	0.936123	1	0.0504939	0.295736	-0.0465964	zona pellucida like domain containing 1
SS18	172.196	0.0304457	0.379954	0.08013	0.936134	0.987775	2.86375	0.252755	0.0278855	SS18 subunit of BAF chromatin remodeling complex
RP11-325O24.5	0.402786	0.344781	4.30673	0.0800563	0.936192	1	0.0655573	0.298801	0.0414606
RAB27B	0.921578	0.195322	2.44097	0.0800183	0.936223	1	0.0429624	0.291065	0.0519448	RAB27B, member RAS oncogene family
RP11-460N20.8	0.742519	-0.310178	3.8813	-0.0799162	0.936304	1	0.130881	0.297418	-0.0436292
KLHL20	106.354	-0.0500434	0.626239	-0.079911	0.936308	0.936443	3.08537	0.254738	-0.0404462	kelch like family member 20
RHOXF1P3	0.590834	0.338859	4.2445	0.0798348	0.936369	1	0.144507	0.298746	0.0416645	Rhox homeobox family member 1 pseudogene 3
PLCE1-AS1	0.350632	0.34807	4.36243	0.0797881	0.936406	1	0.0636769	0.298981	0.0410393	PLCE1 antisense RNA 1
RAB5CP2	0.48421	-0.286727	3.59463	-0.0797654	0.936424	1	0.0226168	0.296589	-0.04513	RAB5C, member RAS oncogene family pseudogene 2
IGBP1P4	0.203429	-0.346215	4.34104	-0.079754	0.936433	1	0	0.298901	-0.0411299	immunoglobulin (CD79A) binding protein 1 pseudogene 4
RAB41	0.203429	-0.346215	4.34104	-0.079754	0.936433	1	0	0.298906	-0.0411299	RAB41, member RAS oncogene family
RFPL3	0.203429	-0.346215	4.34104	-0.079754	0.936433	1	0	0.298911	-0.0411299	ret finger protein like 3
RP5-850O15.3	0.203429	-0.346215	4.34104	-0.079754	0.936433	1	0	0.298916	-0.0411299
RP11-10J21.4	0.260605	-0.348919	4.37598	-0.0797349	0.936448	1	0	0.299001	-0.0409437
RP5-1136G2.1	0.260605	-0.348919	4.37598	-0.0797349	0.936448	1	0	0.299006	-0.0409437
RPL35AP33	0.260605	-0.348919	4.37598	-0.0797349	0.936448	1	0	0.299011	-0.0409437	ribosomal protein L35a pseudogene 33
MLANA	0.514332	-0.348682	4.37599	-0.0796808	0.936491	1	0.144507	0.299016	-0.0409158	melan-A
RNVU1-21	0.234657	-0.348645	4.376	-0.079672	0.936498	1	0	0.299021	-0.0409112	RNA, variant U1 small nuclear 21
RP11-358B23.6	0.234657	-0.348645	4.376	-0.079672	0.936498	1	0	0.299026	-0.0409112
RP5-1136G13.3	0.234657	-0.348645	4.376	-0.079672	0.936498	1	0	0.299031	-0.0409112
AANAT	0.266468	-0.348161	4.37603	-0.0795609	0.936587	1	0.0407644	0.299036	-0.040854	aralkylamine N-acetyltransferase
AP000696.2	0.266468	-0.348161	4.37603	-0.0795609	0.936587	1	0.0636769	0.299041	-0.040854
RP11-83B6.1	0.402277	-0.347964	4.37971	-0.0794491	0.936675	1	0.0407644	0.29907	-0.0407781
SLC22A31	0.915289	-0.234843	2.95684	-0.0794238	0.936696	1	0.0647745	0.294586	-0.048603	solute carrier family 22 member 31
KRT8P28	0.401384	-0.342953	4.3187	-0.079411	0.936706	1	0	0.298921	-0.0410657	keratin 8 pseudogene 28
RPSAP54	3.22358	0.115186	1.45095	0.0793864	0.936725	1	0.00852152	0.272845	0.0545334	ribosomal protein SA pseudogene 54
RPS27AP3	2.06499	0.150558	1.89728	0.0793546	0.936751	1	0.000348339	0.287963	0.0540516	RPS27A pseudogene 3
RP5-1031J8.1	0.692169	-0.341441	4.30277	-0.0793538	0.936751	1	0.130881	0.298886	-0.0411167
RNU6-14P	0.4702	-0.346868	4.37611	-0.079264	0.936823	1	0.0504939	0.29908	-0.0407011	RNA, U6 small nuclear 14, pseudogene
POM121L2	0.427485	0.342907	4.32805	0.0792289	0.936851	1	0.0504939	0.298996	0.0409243	POM121 transmembrane nucleoporin like 2
SNX6P1	2.13781	0.169363	2.13769	0.079227	0.936852	1	0.00135381	0.289726	0.0529844	sorting nexin 6 pseudogene 1
TTLL7	15.4519	-0.0867201	1.09634	-0.0790999	0.936953	0.931875	3.11093	0.261407	-0.0519144	tubulin tyrosine ligase like 7
RP11-46H11.11	20.2991	0.139191	1.75983	0.0790938	0.936958	0.952525	3.01376	0.280346	0.0542601
RP11-35J23.1	1.13778	-0.341025	4.31203	-0.0790868	0.936964	1	0.00250289	0.298971	-0.0409316
STX1B	1.56258	0.144396	1.82661	0.0790511	0.936992	1	0.0653579	0.28103	0.0540632	syntaxin 1B
FSCN3	308.317	-0.0501517	0.634527	-0.0790379	0.937002	0.982508	2.88516	0.255126	-0.0403402	fascin actin-bundling protein 3
KLF15	2.86988	0.153122	1.93786	0.0790161	0.93702	1	0.0014592	0.288423	0.0536792	KLF transcription factor 15
CFAP61	1.19649	-0.221526	2.80369	-0.0790122	0.937023	1	0.0429624	0.294176	-0.0492391	cilia and flagella associated protein 61
AP004782.1	0.301597	0.338991	4.29148	0.0789916	0.937039	1	0	0.298926	0.040986
ERLNC1	0.301597	0.338991	4.29148	0.0789916	0.937039	1	0.0631538	0.298931	0.040986	estrogen receptor responsive lncRNA 1
RP11-346C20.4	0.551528	0.264376	3.34782	0.0789695	0.937057	1	0.144507	0.295899	0.0460701
CMTM2	1.37453	-0.3189	4.04881	-0.0787639	0.93722	1	0.0626198	0.298527	-0.0421136	CKLF like MARVEL transmembrane domain containing 2
TAFA5	0.923884	-0.193701	2.45957	-0.078754	0.937228	1	0.0650286	0.291417	-0.0510223	TAFA chemokine like family member 5
CTD-2336O2.5	0.57046	-0.312641	3.97408	-0.0786701	0.937295	1	0.0504939	0.298407	-0.0424557
RPL32P5	3.39601	-0.112888	1.43736	-0.0785385	0.9374	1	0.00852152	0.273256	-0.0539187	ribosomal protein L32 pseudogene 5
EMC1-AS1	2.41102	-0.255678	3.25593	-0.0785267	0.937409	1	0.000348339	0.295685	-0.0463343	EMC1 antisense RNA 1
RAPGEFL1	24.0156	-0.0712941	0.908039	-0.0785144	0.937419	0.969152	2.94026	0.259648	-0.0483578	Rap guanine nucleotide exchange factor like 1
SEC14L3	0.81866	-0.197179	2.51205	-0.0784931	0.937436	1	0.0647745	0.291674	-0.0505653	SEC14 like lipid binding 3
RP11-497E19.2	0.312674	-0.343347	4.37633	-0.0784556	0.937466	1	0	0.29917	-0.0402847
MCF2	2.04343	0.173757	2.21495	0.0784472	0.937472	1	0.00134269	0.290297	0.0520953	MCF.2 cell line derived transforming sequence
RP13-20L14.10	3.94512	0.182948	2.33293	0.0784198	0.937494	1	0.00846544	0.290971	0.0514809
SLC35F1	0.647204	0.308459	3.93571	0.0783744	0.93753	1	0.144507	0.298357	0.0424984	solute carrier family 35 member F1
LINC00884	20.711	-0.0767337	0.979359	-0.0783509	0.937549	0.959523	2.98426	0.260472	-0.0496585
GRM4	4.79637	0.108603	1.38772	0.0782597	0.937621	1	0.00839589	0.272655	0.053578	glutamate metabotropic receptor 4
AC010492.2	0.811608	0.267371	3.4199	0.078181	0.937684	1	0.0268363	0.29628	0.0452044
CTD-3247F14.3	0.275084	0.33998	4.34881	0.0781777	0.937687	1	0.0631538	0.299145	0.040278
TRIML1	0.275084	0.33998	4.34881	0.0781777	0.937687	1	0.0636769	0.29915	0.040278	tripartite motif family like 1
CCDC70	1.4192	-0.334897	4.28397	-0.0781746	0.937689	1	0.0658993	0.299046	-0.0405994	coiled-coil domain containing 70
AC019048.1	2.80047	-0.208035	2.6636	-0.078103	0.937746	1	0.00871543	0.292385	-0.0494686
PSMC1P9	0.454216	-0.335743	4.30233	-0.0780375	0.937798	1	0.0226168	0.299085	-0.0404366	proteasome 26S subunit, ATPase 1 pseudogene 9
FAM76B	300.854	-0.033344	0.427474	-0.0780025	0.937826	0.989173	2.86375	0.253742	-0.029903	family with sequence similarity 76 member B
RNU6-137P	1.29576	-0.333648	4.27892	-0.0779748	0.937848	1	0.0626198	0.299066	-0.0405208	RNA, U6 small nuclear 137, pseudogene
RP4-789D17.5	1.14162	-0.340901	4.37242	-0.0779662	0.937855	1	0.062349	0.299225	-0.0400525
ARL5AP4	0.26619	-0.340176	4.36474	-0.0779372	0.937878	1	0	0.29921	-0.0400755	ARL5A pseudogene 4
RP11-328C8.2	1.22867	0.171873	2.20675	0.0778849	0.93792	1	0.062349	0.290465	0.0517614
ANTXRL	0.379276	0.334296	4.29452	0.0778424	0.937953	1	0.0407644	0.299115	0.0403742	ANTXR like
AC016894.1	0.298336	-0.340676	4.37649	-0.0778423	0.937954	1	0.0636769	0.299245	-0.0399689
RPL7	10833.3	-0.0288123	0.370738	-0.0777161	0.938054	0.969094	2.94279	0.253487	-0.0264921	ribosomal protein L7
FURIN	320.519	0.040813	0.525325	0.0776908	0.938074	0.98937	2.86375	0.254724	0.0348731	furin, paired basic amino acid cleaving enzyme
HNRNPA3P1	0.770069	0.335312	4.31686	0.0776751	0.938087	1	0.134746	0.299155	0.0401767	heterogeneous nuclear ribonucleoprotein A3 pseudogene 1
PRSS40A	1.53789	0.167856	2.16191	0.0776424	0.938113	1	0.0658993	0.290233	0.0518126	serine protease 40A (pseudogene)
PPIAP89	0.311874	0.332883	4.28778	0.0776353	0.938118	1	0.0655573	0.299125	0.0403003	peptidylprolyl isomerase A pseudogene 89
MOV10L1	2.27291	0.12061	1.55365	0.07763	0.938122	1	0.00134269	0.276276	0.0534567	Mov10 like RISC complex RNA helicase 1
GUSBP10	0.284848	0.331852	4.27523	0.077622	0.938129	1	0.0655573	0.29909	0.0403558	GUSB pseudogene 10
LDHAL6B	0.284848	0.331852	4.27523	0.077622	0.938129	1	0	0.299095	0.0403558	lactate dehydrogenase A like 6B
LINC00383	0.284848	0.331852	4.27523	0.077622	0.938129	1	0	0.2991	0.0403558	long intergenic non-protein coding RNA 383
DIPK1B	0.797124	0.331169	4.27166	0.0775269	0.938204	1	0.134746	0.299105	0.040324	divergent protein kinase domain 1B
CYP4Z2P	0.318536	-0.33923	4.37658	-0.0775103	0.938218	1	0.0655573	0.299275	-0.0397979	cytochrome P450 family 4 subfamily Z member 2, pseudogene
LINC00520	0.318536	-0.33923	4.37658	-0.0775103	0.938218	1	0.0631538	0.29928	-0.0397979	long intergenic non-protein coding RNA 520
NEMP2	37.8434	0.0899332	1.16178	0.0774095	0.938298	0.977591	2.90803	0.263939	0.0515334	nuclear envelope integral membrane protein 2
UNC13A	1.87031	0.147037	1.9	0.0773877	0.938315	1	0.0658993	0.288583	0.0527025	unc-13 homolog A
COL11A2	6.26067	-0.112929	1.45966	-0.0773665	0.938332	0.932413	3.11093	0.275408	-0.0531639	collagen type XI alpha 2 chain
DMRTA1	0.781483	-0.210528	2.72262	-0.0773257	0.938364	1	0.0268363	0.294192	-0.0486451	DMRT like family A1
PCDHGA4	0.509537	-0.33831	4.3791	-0.0772555	0.93842	1	0.0570314	0.299315	-0.0396547	protocadherin gamma subfamily A, 4
RP11-609N14.1	0.222479	-0.33748	4.36998	-0.0772268	0.938443	1	0	0.2993	-0.0396844
PSG5	0.551853	-0.311676	4.03594	-0.0772252	0.938444	1	0.122291	0.298656	-0.0413565	pregnancy specific beta-1-glycoprotein 5
RBBP4P4	0.262993	-0.331199	4.28971	-0.0772077	0.938458	1	0	0.29916	-0.0400686	RBBP4 pseudogene 4
VPS26CP1	0.262993	-0.331199	4.28971	-0.0772077	0.938458	1	0	0.299165	-0.0400686	VPS26C pseudogene 1
ARL11	17.6232	-0.110731	1.43575	-0.0771241	0.938525	0.931376	3.12106	0.275276	-0.0529435	ADP ribosylation factor like GTPase 11
PRDM6	1.69623	-0.143542	1.86158	-0.0771073	0.938538	1	0.0663358	0.288439	-0.0526328	PR/SET domain 6
ANKK1	0.308008	-0.336796	4.37212	-0.0770326	0.938598	1	0.0636769	0.299324	-0.0395742	ankyrin repeat and kinase domain containing 1
FXYD3	0.308008	-0.336796	4.37212	-0.0770326	0.938598	1	0.0636769	0.299329	-0.0395742	FXYD domain containing ion transport regulator 3
RP1-261G23.4	0.308008	-0.336796	4.37212	-0.0770326	0.938598	1	0	0.299334	-0.0395742
RP11-116N8.1	0.308008	-0.336796	4.37212	-0.0770326	0.938598	1	0	0.299339	-0.0395742
LMCD1	11.9187	-0.104566	1.35773	-0.0770153	0.938611	0.784852	3.95817	0.272814	-0.052611	LIM and cysteine rich domains 1
RP11-92C4.3	0.544716	0.333857	4.33912	0.0769412	0.93867	1	0.0504939	0.299285	0.039688
CTD-2061E19.1	3.32889	-0.139265	1.81021	-0.0769332	0.938677	1	0.00852152	0.288022	-0.052658
CYCSP34	0.205135	-0.336139	4.37009	-0.0769181	0.938689	1	0	0.299349	-0.0395252	CYCS pseudogene 34
RP11-573N10.1	0.205135	-0.336139	4.37009	-0.0769181	0.938689	1	0	0.299354	-0.0395252
TBC1D22A-AS1	0.205135	-0.336139	4.37009	-0.0769181	0.938689	1	0	0.299359	-0.0395252	TBC1D22A antisense RNA 1
H3P14	0.623708	0.334442	4.34919	0.0768975	0.938705	1	0.144507	0.299305	0.0396163	H3 histone pseudogene 14
ATP5PBP6	0.304198	-0.336195	4.37677	-0.0768136	0.938772	1	0.0636769	0.299374	-0.0394391	ATP synthase peripheral stalk-membrane subunit b pseudogene 6
RP11-351A11.1	0.343137	0.330295	4.30097	0.0767955	0.938786	1	0.0636769	0.299235	0.0397994
RP11-358L22.2	0.343137	0.330295	4.30097	0.0767955	0.938786	1	0.0631538	0.29924	0.0397994
OR51V1	0.347039	0.333603	4.34467	0.0767844	0.938795	1	0.0407644	0.29931	0.03958	olfactory receptor family 51 subfamily V member 1
RP11-236P24.1	3.7111	-0.0958475	1.25031	-0.0766591	0.938895	1	0.00846544	0.267318	-0.0517745
TBX6	2.66188	0.134636	1.75632	0.0766579	0.938896	1	0.00871543	0.287824	0.0525959	T-box transcription factor 6
METAP2P1	0.625403	0.259898	3.3957	0.0765373	0.938992	1	0.144507	0.296559	0.0443865	METAP2 pseudogene 1
SRGAP2B	203.356	-0.0383204	0.500748	-0.0765263	0.939	1	2.82505	0.254978	-0.0331623	SLIT-ROBO Rho GTPase activating protein 2B
RP11-385D13.1	0.316613	-0.334448	4.37178	-0.0765016	0.93902	1	0	0.299389	-0.0393029
RP11-535M15.1	0.52305	0.311217	4.07227	0.0764234	0.939082	1	0.130315	0.298821	0.0407428
RPL12P32	5.55486	0.100333	1.31288	0.0764221	0.939083	1	0.00839589	0.272612	0.0519954	ribosomal protein L12 pseudogene 32
LINC01070	0.828045	-0.26932	3.52413	-0.0764217	0.939084	1	0.130881	0.296923	-0.0436183	long intergenic non-protein coding RNA 1070
MTND1P35	0.248846	-0.333388	4.36516	-0.0763748	0.939121	1	0	0.299394	-0.0392697	MT-ND1 pseudogene 35
AC022182.3	7.40439	0.134987	1.77178	0.0761875	0.93927	0.93168	3.12106	0.287984	0.0522397
SLC22A10	0.92687	-0.328585	4.31359	-0.0761744	0.93928	1	0.0429624	0.299344	-0.039416	solute carrier family 22 member 10
CHCHD2P8	0.261245	0.332104	4.3643	0.0760957	0.939343	1	0	0.299414	0.0391303	coiled-coil-helix-coiled-coil-helix domain containing 2 pseudogene 8
RPSAP20	0.729975	-0.332988	4.37695	-0.0760776	0.939357	1	0.134746	0.299434	-0.0390601	ribosomal protein SA pseudogene 20
RP11-742D12.1	0.527978	0.311192	4.09682	0.0759595	0.939451	1	0.0504939	0.298956	0.0403722
RP11-123C5.5	0.356941	-0.332362	4.37874	-0.0759037	0.939496	1	0.0407644	0.299454	-0.0389623
RP11-5A1.1	0.356941	-0.332362	4.37874	-0.0759037	0.939496	1	0.0636769	0.299459	-0.0389623
RP11-616L12.4	0.492839	-0.313119	4.13581	-0.0757094	0.93965	1	0.0226168	0.299075	-0.0400453
ATP6V1C2	1.08217	0.259166	3.42374	0.0756967	0.93966	1	0.0429624	0.296792	0.0437465	ATPase H+ transporting V1 subunit C2
HEXA	307.079	-0.0536975	0.709397	-0.0756946	0.939662	1	2.82505	0.257958	-0.0413132	hexosaminidase subunit alpha
MAP3K19	1.49935	-0.198613	2.62398	-0.0756917	0.939664	1	0.0663358	0.29412	-0.0481568	mitogen-activated protein kinase kinase kinase 19
RPS3AP4	0.800566	0.240352	3.17591	0.0756798	0.939674	1	0.134746	0.29596	0.0450951	RPS3A pseudogene 4
RP4-591B8.2	0.971388	-0.162288	2.14617	-0.0756172	0.939724	1	0.0647745	0.290771	-0.0505316
RP11-768F21.1	0.290571	-0.329869	4.36461	-0.0755781	0.939755	1	0.0655573	0.299469	-0.0388625
CTF2P	4.12656	-0.112716	1.49384	-0.0754539	0.939854	1	0.000218536	0.276467	-0.0519061	cardiotrophin 2, pseudogene
CD34	0.899591	-0.3091	4.0995	-0.0753995	0.939897	1	0.0626198	0.299056	-0.0400611	CD34 molecule
MTERF2	27.3064	0.112683	1.49458	0.0753945	0.939901	0.968866	2.9518	0.276485	0.0518662	mitochondrial transcription termination factor 2
CYYR1	1.45686	-0.206636	2.7421	-0.0753569	0.939931	1	0.0653579	0.294571	-0.047299	cysteine and tyrosine rich 1
RP11-236P24.3	0.31921	-0.329898	4.37859	-0.0753434	0.939942	1	0.0631538	0.299514	-0.0386752
RP11-9N12.2	0.31921	-0.329898	4.37859	-0.0753434	0.939942	1	0.0631538	0.299518	-0.0386752
SACM1L	817.707	0.0298515	0.396229	0.075339	0.939945	0.970608	2.94279	0.254696	0.0271498	SAC1 like phosphatidylinositide phosphatase
PEX6	49.3624	0.0700619	0.930747	0.075275	0.939996	0.955019	3.01152	0.261177	0.0468193	peroxisomal biogenesis factor 6
ABCC6P1	0.36143	0.323611	4.29991	0.0752599	0.940008	1	0.0631538	0.299409	0.0390083	ATP binding cassette subfamily C member 6 pseudogene 1
RP11-435F17.1	1.75782	0.155642	2.06824	0.0752534	0.940013	1	0.0653579	0.29026	0.0506241
CYP7A1	0.50045	-0.313577	4.17264	-0.0751508	0.940095	1	0.0504939	0.2992	-0.0395689	cytochrome P450 family 7 subfamily A member 1
MAPK15	1.95733	0.268448	3.57337	0.0751247	0.940116	1	0.00135381	0.297357	0.0426158	mitogen-activated protein kinase 15
OR2B2	0.334348	0.32383	4.31092	0.0751185	0.94012	1	0.0655573	0.299449	0.0388822	olfactory receptor family 2 subfamily B member 2
OR6C66P	0.831167	-0.272198	3.62604	-0.0750676	0.940161	1	0.0647745	0.297519	-0.0423051	olfactory receptor family 6 subfamily C member 66 pseudogene
RPS3AP21	5.5928	-0.105374	1.40491	-0.075004	0.940212	1	0.00852152	0.27575	-0.0514039	RPS3A pseudogene 21
PCDHGB5	0.555184	-0.328281	4.37724	-0.0749973	0.940217	1	0.144507	0.299533	-0.0385039	protocadherin gamma subfamily B, 5
LINC02609	3.65035	-0.100737	1.34462	-0.0749184	0.94028	1	0.00871543	0.275137	-0.051123	long intergenic non-protein coding RNA 2609
RP11-410L14.1	2.66856	-0.168149	2.2448	-0.074906	0.940289	1	0.00871543	0.291191	-0.0496022
RP11-182E7.1	0.385448	-0.323676	4.32922	-0.0747655	0.940401	1	0.0636769	0.299499	-0.0386123
ZNF516-AS1	20.4976	-0.149024	1.99345	-0.074757	0.940408	0.954917	3.01376	0.290096	-0.0505848	ZNF516 antisense RNA 1
CMTM5	0.391286	-0.321392	4.29938	-0.0747532	0.940411	1	0	0.299464	-0.0387481	CKLF like MARVEL transmembrane domain containing 5
RBPJP5	0.626405	-0.327059	4.37732	-0.0747169	0.94044	1	0.130315	0.299553	-0.0383595	RBPJ pseudogene 5
AL133243.3	0.853651	-0.321808	4.30755	-0.0747079	0.940447	1	0.130315	0.299479	-0.0386856
USP6NL	41.5464	-0.0649947	0.870108	-0.0746972	0.940456	0.970946	2.94279	0.260845	-0.0451878	USP6 N-terminal like
RP11-130F10.1	4.09632	0.147874	1.98114	0.0746409	0.9405	1	0.000218536	0.29008	0.050552
RP11-110C15.5	0.557686	-0.318681	4.27116	-0.0746124	0.940523	1	0.122291	0.299429	-0.0388099
EFCAB8	1.12239	-0.220307	2.95309	-0.0746024	0.940531	1	0.0429624	0.295409	-0.0456718	EF-hand calcium binding domain 8
CNGA1	1.80676	0.169134	2.27016	0.0745032	0.94061	1	0.0656143	0.291459	0.0492146	cyclic nucleotide gated channel subunit alpha 1
LINC00492	0.546099	-0.322287	4.32867	-0.074454	0.940649	1	0.122291	0.299528	-0.0384539	long intergenic non-protein coding RNA 492
SEPTIN7P8	0.680339	-0.285869	3.84539	-0.0743405	0.940739	1	0.0647745	0.298641	-0.0407657	septin 7 pseudogene 8
COL7A1	7.26363	0.135343	1.82113	0.0743184	0.940757	0.93222	3.12106	0.288849	0.0508399	collagen type VII alpha 1 chain
AC011525.2	1.43222	0.174345	2.34627	0.0743073	0.940766	1	0.0446076	0.291795	0.0487141
PLEKHS1	0.845843	-0.312704	4.20853	-0.0743024	0.94077	1	0.134746	0.299384	-0.0389487	pleckstrin homology domain containing S1
RP11-164P12.3	0.44157	0.321456	4.32882	0.0742597	0.940804	1	0.0407644	0.299538	0.0383528
RN7SKP203	1.16978	0.198208	2.66973	0.0742428	0.940817	1	0.0621053	0.294525	0.0469897	RN7SK pseudogene 203
RAB11FIP5	24.9955	-0.0853197	1.14938	-0.0742307	0.940827	0.969059	2.9518	0.267241	-0.0492962	RAB11 family interacting protein 5
ELOCP31	0.238675	-0.320523	4.33025	-0.0740195	0.940995	1	0	0.299563	-0.038222	elongin C pseudogene 31
FAM131B-AS1	0.833684	0.317087	4.28421	0.074013	0.941	1	0.0268363	0.299523	0.0384361	FAM131B antisense RNA 1
SNAI3-AS1	9.54431	-0.116313	1.57176	-0.0740017	0.941009	0.786334	3.95817	0.280455	-0.0509623	SNAI3 antisense RNA 1
RP11-324J13.1	15.4574	0.0572791	0.775688	0.0738429	0.941135	0.921903	3.17464	0.260288	0.0422993
BAIAP3	1.82675	-0.147344	1.99567	-0.0738319	0.941144	1	0.0653579	0.290239	-0.0499504	BAI1 associated protein 3
OR2A1	0.483389	-0.31822	4.31304	-0.0737808	0.941185	1	0.0407644	0.299558	-0.0381795	olfactory receptor family 2 subfamily A member 1
DBH	0.905987	-0.310446	4.20798	-0.0737756	0.941189	1	0.0650286	0.299424	-0.038675	dopamine beta-hydroxylase
PPIE	442.304	0.028112	0.381067	0.0737718	0.941192	1	2.82505	0.255287	0.0257358	peptidylprolyl isomerase E
RP11-382A18.5	0.626448	-0.318737	4.32224	-0.0737435	0.941214	1	0.121286	0.299568	-0.038117
AC004490.1	0.316483	-0.322799	4.37816	-0.0737295	0.941226	1	0.0407644	0.299613	-0.0378485
RP11-70D24.2	0.33601	-0.322438	4.37615	-0.0736807	0.941264	1	0.0636769	0.299618	-0.0378327
GABRP	0.520662	-0.255853	3.475	-0.0736268	0.941307	1	0.0504939	0.297352	-0.0422798	gamma-aminobutyric acid type A receptor subunit pi
RPS29P8	11.9006	-0.0696895	0.946593	-0.0736214	0.941312	0.786491	3.95817	0.262202	-0.046087	ribosomal protein S29 pseudogene 8
ARHGDIG	0.842208	0.183922	2.49862	0.0736096	0.941321	1	0.134746	0.294012	0.0474875	Rho GDP dissociation inhibitor gamma
LINC01393	0.744377	0.320812	4.36086	0.0735663	0.941356	1	0.130315	0.299603	0.037845	long intergenic non-protein coding RNA 1393
ITPRID1	1.07177	0.210318	2.85939	0.0735533	0.941366	1	0.00250289	0.295251	0.0455355	ITPR interacting domain containing 1
RBM7	177.378	-0.0406382	0.552543	-0.0735475	0.94137	0.971691	2.94279	0.256758	-0.0342242	RNA binding motif protein 7
RPS15AP9	0.306895	0.320469	4.36266	0.0734573	0.941442	1	0.0407644	0.299623	0.0377806	ribosomal protein S15a pseudogene 9
RP11-1081M5.1	0.521204	-0.310079	4.22245	-0.0734358	0.941459	1	0.122291	0.299484	-0.038428
HOXC8	0.788567	0.236573	3.22313	0.0733984	0.941489	1	0.0268363	0.296594	0.0434822	homeobox C8
AC139099.7	1.54687	-0.242297	3.30418	-0.0733304	0.941543	1	0.0658993	0.296837	-0.0430102
CATSPERZ	0.290535	-0.320935	4.37805	-0.0733056	0.941563	1	0	0.299643	-0.0376313	catsper channel auxiliary subunit zeta
AC004704.2	0.896038	0.190301	2.59738	0.0732665	0.941594	1	0.00250289	0.294484	0.046753
CYP4F2	0.253013	-0.317249	4.33017	-0.0732649	0.941595	1	0	0.299593	-0.0378326	cytochrome P450 family 4 subfamily F member 2
RP5-908M14.5	0.253013	-0.317249	4.33017	-0.0732649	0.941595	1	0	0.299598	-0.0378326
THAP7	189.362	0.0341688	0.466913	0.0731803	0.941663	0.98027	2.90803	0.256136	0.0300736	THAP domain containing 7
RP11-792A8.5	0.50483	-0.31977	4.37497	-0.0730908	0.941734	1	0.0504939	0.299658	-0.0375352
MIR9-3HG	11.6006	-0.0699071	0.956923	-0.073054	0.941763	0.922378	3.17464	0.263134	-0.0459168	MIR9-3 host gene
RP11-454F8.2	0.78556	-0.319809	4.37774	-0.0730535	0.941764	1	0.134746	0.299688	-0.0375033
RP11-697N18.1	1.64191	-0.173956	2.38492	-0.0729401	0.941854	1	0.0663358	0.292276	-0.0476278
SNAP25-AS1	2.39287	-0.120728	1.65546	-0.0729272	0.941864	1	0.000348339	0.288113	-0.050186	SNAP25 antisense RNA 1
LINC01096	0.498547	0.301725	4.14584	0.0727779	0.941983	1	0.0407644	0.299439	0.0384463	long intergenic non-protein coding RNA 1096
ELF2P1	3.70816	0.271201	3.72753	0.0727562	0.942	1	0.000218536	0.298616	0.0404867	ELF2 pseudogene 1
SLC17A3	1.16589	-0.233436	3.21631	-0.0725786	0.942141	1	0.062349	0.296746	-0.0430325	solute carrier family 17 member 3
RPL13AP	1.12836	-0.166264	2.29194	-0.0725429	0.94217	1	0.062349	0.291894	-0.047817	ribosomal protein L13a pseudogene
LINC02749	0.957677	-0.311142	4.28931	-0.0725389	0.942173	1	0.00250289	0.299608	-0.0376465	long intergenic non-protein coding RNA 2749
CENPUP1	0.352368	-0.314004	4.33228	-0.07248	0.94222	1	0.0407644	0.299673	-0.0374174	centromere protein U pseudogene 1
RAF1P1	0.548807	-0.292219	4.03205	-0.072474	0.942225	1	0.144507	0.29929	-0.0388298	RAF1 pseudogene 1
LINC02223	0.70394	-0.229264	3.1641	-0.0724577	0.942238	1	0.0268363	0.296574	-0.0432368	long intergenic non-protein coding RNA 2223
RP11-104C10.1	1.24455	-0.145079	2.00297	-0.072432	0.942258	1	0.00250289	0.290781	-0.0489762
RP11-379L18.1	0.528504	-0.317053	4.37781	-0.0724227	0.942266	1	0.0504939	0.299752	-0.0371789
ANKRD30B	0.698597	-0.270992	3.74241	-0.0724112	0.942275	1	0.130881	0.298716	-0.04022	ankyrin repeat domain 30B
RP11-452E5.1	0.665027	0.274352	3.79662	0.072262	0.942393	1	0.0647745	0.298831	0.0398669
PRR23A	0.59577	0.303891	4.21117	0.0721632	0.942472	1	0.144507	0.299573	0.0378145	proline rich 23A
RPL12P27	4.1658	0.117482	1.62839	0.0721463	0.942485	1	0.0014592	0.288273	0.0496697	ribosomal protein L12 pseudogene 27
CASKIN1	5.52373	-0.110066	1.52633	-0.0721117	0.942513	1	0.0014592	0.280926	-0.0496402	CASK interacting protein 1
CTA-246H3.12	0.411024	0.31429	4.36502	0.0720019	0.9426	1	0.0407644	0.299777	0.037021
RP11-106J23.1	0.411024	0.31429	4.36502	0.0720019	0.9426	1	0.0407644	0.299782	0.037021
EEF1A1P8	1.42222	-0.162126	2.2517	-0.0720019	0.9426	1	0.0653579	0.291852	-0.0476468	eukaryotic translation elongation factor 1 alpha 1 pseudogene 8
RP11-318E3.9	0.415237	-0.315015	4.37736	-0.0719647	0.94263	1	0.0407644	0.299797	-0.0369458
DPRXP3	0.369668	-0.311612	4.33045	-0.0719585	0.942635	1	0.0631538	0.299742	-0.0371564	divergent-paired related homeobox pseudogene 3
EHD3	8.20215	-0.0932755	1.29645	-0.0719467	0.942644	0.930595	3.1384	0.275882	-0.0488655	EH domain containing 3
XX-FW83128A1.2	0.385146	-0.31118	4.32613	-0.0719304	0.942657	1	0.0636769	0.299737	-0.0371617
RP11-428G5.1	0.901356	0.270165	3.76172	0.0718197	0.942745	1	0.0647745	0.298806	0.0397955
NME2P3	0.983422	0.205341	2.85951	0.0718097	0.942753	1	0.0650286	0.295583	0.044455	NME2 pseudogene 3
RP1-64K7.5	0.327015	-0.309498	4.31185	-0.0717784	0.942778	1	0	0.299727	-0.0371484
KLC3	1.6374	0.266593	3.71625	0.0717372	0.942811	1	0.0446076	0.298756	0.0399756	kinesin light chain 3
HLA-DOB	31.2856	-0.126256	1.76099	-0.0716959	0.942844	0.973283	2.94026	0.289169	-0.0491813	major histocompatibility complex, class II, DO beta
ZNF259P1	0.873983	0.249813	3.48897	0.0716009	0.942919	1	0.0626198	0.298212	0.0410447
RPS27AP8	0.720334	-0.233653	3.26915	-0.0714722	0.943022	1	0.134746	0.297161	-0.0421015	RPS27A pseudogene 8
PLEKHG7	1.86457	-0.186618	2.61127	-0.0714663	0.943027	1	0.0658993	0.294791	-0.0455327	pleckstrin homology and RhoGEF domain containing G7
AGBL1	2.51563	-0.133922	1.87516	-0.0714189	0.943064	1	0.000348339	0.290207	-0.0487102	AGBL carboxypeptidase 1
OR5M3	1.37748	0.277286	3.88321	0.0714066	0.943074	1	0.0621053	0.29914	0.0389723	olfactory receptor family 5 subfamily M member 3
H3P37	2.06112	0.147779	2.07053	0.0713724	0.943101	1	0.00135381	0.29117	0.0480035	H3 histone pseudogene 37
ZNF43	127.805	-0.0663228	0.92936	-0.0713639	0.943108	0.941526	3.08537	0.263985	-0.0443608	zinc finger protein 43
CDC42EP5	0.806246	0.202084	2.8326	0.0713421	0.943126	1	0.130881	0.295573	0.0443061	CDC42 effector protein 5
SLC9A4	0.440161	-0.31205	4.3782	-0.0712735	0.94318	1	0.0226168	0.299832	-0.036587	solute carrier family 9 member A4
HSPA4L	32.0325	0.0577002	0.809997	0.0712351	0.943211	0.963348	2.98426	0.261663	0.041696	heat shock protein family A (Hsp70) member 4 like
AC002398.12	0.534019	-0.240124	3.37342	-0.0711813	0.943253	1	0.144507	0.297499	-0.0413932
CA12	1.08481	-0.23112	3.24816	-0.0711541	0.943275	1	0.0429624	0.297151	-0.0420226	carbonic anhydrase 12
PKN1	62.2155	0.0446463	0.627604	0.0711376	0.943288	0.972969	2.94279	0.259968	0.0360556	protein kinase N1
EIF1AD	300.11	-0.03056	0.429607	-0.0711349	0.94329	1	2.82505	0.256813	-0.0273792	eukaryotic translation initiation factor 1A domain containing
RP11-146I2.1	1.4267	-0.304797	4.28546	-0.0711234	0.9433	1	0.0656143	0.299762	-0.0369291
RP11-313E4.1	1.91204	-0.147989	2.09009	-0.0708052	0.943553	1	0.000348339	0.291433	-0.0475446
FAM13C	0.763696	0.212804	3.0077	0.070753	0.943594	1	0.134746	0.296305	0.0430303	family with sequence similarity 13 member C
ROR2	2.11543	0.12548	1.77403	0.0707314	0.943611	1	0.00134269	0.289763	0.048493	receptor tyrosine kinase like orphan receptor 2
LRRC71	0.502708	0.299211	4.23186	0.0707044	0.943633	1	0.0504939	0.299717	0.0369551	leucine rich repeat containing 71
GAPDHP2	1.16141	0.217182	3.07219	0.070693	0.943642	1	0.0429624	0.29665	0.0426592	glyceraldehyde-3-phosphate dehydrogenase pseudogene 2
AC008088.4	0.664897	-0.309459	4.37835	-0.0706792	0.943653	1	0.0268363	0.299862	-0.0362812
RP11-307C19.1	0.382089	0.304366	4.30649	0.0706761	0.943656	1	0.0655573	0.299812	0.0366018
LINC00856	1.96967	0.117736	1.66617	0.070663	0.943666	1	0.00134796	0.28886	0.048617	long intergenic non-protein coding RNA 856
RPS20P12	1.98218	-0.132037	1.86941	-0.0706307	0.943692	1	0.00135381	0.290313	-0.0481888	ribosomal protein S20 pseudogene 12
PSPHP1	0.451153	-0.304296	4.31539	-0.0705143	0.943784	1	0.0226168	0.299827	-0.036478	phosphoserine phosphatase pseudogene 1
AC002511.3	0.122755	-0.308681	4.37841	-0.0705008	0.943795	1	0	0.299921	-0.0361893
AC139103.1	0.122755	-0.308681	4.37841	-0.0705008	0.943795	1	0	0.299926	-0.0361893
ANXA2P3	0.122755	-0.308681	4.37841	-0.0705008	0.943795	1	0	0.299931	-0.0361893	annexin A2 pseudogene 3
ATP5MFP4	0.122755	-0.308681	4.37841	-0.0705008	0.943795	1	0	0.299936	-0.0361893	ATP synthase membrane subunit f pseudogene 4
CABP2	0.122755	-0.308681	4.37841	-0.0705008	0.943795	1	0	0.299941	-0.0361893	calcium binding protein 2
CDRT15P12	0.122755	-0.308681	4.37841	-0.0705008	0.943795	1	0	0.299946	-0.0361893	CDRT15 pseudogene 12
CHP1P1	0.122755	-0.308681	4.37841	-0.0705008	0.943795	1	0	0.299951	-0.0361893	CHP1 pseudogene 1
CTB-113P19.4	0.122755	-0.308681	4.37841	-0.0705008	0.943795	1	0	0.299956	-0.0361893
CTB-41I6.2	0.122755	-0.308681	4.37841	-0.0705008	0.943795	1	0	0.299961	-0.0361893
CTC-454I21.3	0.122755	-0.308681	4.37841	-0.0705008	0.943795	1	0	0.299966	-0.0361893
CTD-2595P9.2	0.122755	-0.308681	4.37841	-0.0705008	0.943795	1	0	0.299971	-0.0361893
CTD-2623H2.7	0.122755	-0.308681	4.37841	-0.0705008	0.943795	1	0	0.299976	-0.0361893
CYCSP44	0.122755	-0.308681	4.37841	-0.0705008	0.943795	1	0	0.299981	-0.0361893	CYCS pseudogene 44
DNAJC19P2	0.122755	-0.308681	4.37841	-0.0705008	0.943795	1	0	0.299986	-0.0361893	DnaJ heat shock protein family (Hsp40) member C19 pseudogene 2
EIF4EP5	0.122755	-0.308681	4.37841	-0.0705008	0.943795	1	0	0.299991	-0.0361893	eukaryotic translation initiation factor 4E pseudogene 5
ELOA3	0.122755	-0.308681	4.37841	-0.0705008	0.943795	1	0	0.299996	-0.0361893
ENSG00000277196	0.122755	-0.308681	4.37841	-0.0705008	0.943795	1	0	0.300001	-0.0361893
ENSG10010138940.1	0.122755	-0.308681	4.37841	-0.0705008	0.943795	1	0	0.300006	-0.0361893
ENSG10010139589.1	0.122755	-0.308681	4.37841	-0.0705008	0.943795	1	0	0.300011	-0.0361893
ERLEC1P1	0.122755	-0.308681	4.37841	-0.0705008	0.943795	1	0	0.300016	-0.0361893	endoplasmic reticulum lectin 1 pseudogene 1
ERVFRD-3	0.122755	-0.308681	4.37841	-0.0705008	0.943795	1	0	0.300021	-0.0361893	endogenous retrovirus group FRD member 3
FAM138D	0.122755	-0.308681	4.37841	-0.0705008	0.943795	1	0	0.300025	-0.0361893	family with sequence similarity 138 member D
GJB5	0.122755	-0.308681	4.37841	-0.0705008	0.943795	1	0	0.30003	-0.0361893	gap junction protein beta 5
GS1-214D18.3	0.122755	-0.308681	4.37841	-0.0705008	0.943795	1	0	0.300035	-0.0361893
GSTA5	0.122755	-0.308681	4.37841	-0.0705008	0.943795	1	0	0.30004	-0.0361893	glutathione S-transferase alpha 5
HMGB1P50	0.122755	-0.308681	4.37841	-0.0705008	0.943795	1	0	0.300045	-0.0361893	high mobility group box 1 pseudogene 50
HPAT5	0.122755	-0.308681	4.37841	-0.0705008	0.943795	1	0	0.30005	-0.0361893	human pluripotency-associated transcript 5
KB-1073A2.1	0.122755	-0.308681	4.37841	-0.0705008	0.943795	1	0	0.300055	-0.0361893
LINC02178	0.122755	-0.308681	4.37841	-0.0705008	0.943795	1	0	0.30006	-0.0361893	long intergenic non-protein coding RNA 2178
LINC02755	0.122755	-0.308681	4.37841	-0.0705008	0.943795	1	0	0.300065	-0.0361893	long intergenic non-protein coding RNA 2755
LINC02819	0.122755	-0.308681	4.37841	-0.0705008	0.943795	1	0	0.30007	-0.0361893	long intergenic non-protein coding RNA 2819
LITAFD	0.122755	-0.308681	4.37841	-0.0705008	0.943795	1	0	0.300075	-0.0361893	LITAF domain containing
MARK2P17	0.122755	-0.308681	4.37841	-0.0705008	0.943795	1	0	0.30008	-0.0361893	microtubule affinity regulating kinase 2 pseudogene 17
MESTP3	0.122755	-0.308681	4.37841	-0.0705008	0.943795	1	0	0.300085	-0.0361893	mesoderm specific transcript pseudogene 3
MIR7111	0.122755	-0.308681	4.37841	-0.0705008	0.943795	1	0	0.30009	-0.0361893	microRNA 7111
MSANTD2P1	0.122755	-0.308681	4.37841	-0.0705008	0.943795	1	0	0.300095	-0.0361893	Myb/SANT DNA binding domain containing 2 pseudogene 1
NDUFB8P1	0.122755	-0.308681	4.37841	-0.0705008	0.943795	1	0	0.3001	-0.0361893	NADH:ubiquinone oxidoreductase subunit B8 pseudogene 1
NUS1P2	0.122755	-0.308681	4.37841	-0.0705008	0.943795	1	0	0.300105	-0.0361893	NUS1 pseudogene 2
OR11H6	0.122755	-0.308681	4.37841	-0.0705008	0.943795	1	0	0.30011	-0.0361893	olfactory receptor family 11 subfamily H member 6
OR4L1	0.122755	-0.308681	4.37841	-0.0705008	0.943795	1	0	0.300115	-0.0361893	olfactory receptor family 4 subfamily L member 1
OR56B4	0.122755	-0.308681	4.37841	-0.0705008	0.943795	1	0	0.30012	-0.0361893	olfactory receptor family 56 subfamily B member 4
OR5K3	0.122755	-0.308681	4.37841	-0.0705008	0.943795	1	0	0.300125	-0.0361893	olfactory receptor family 5 subfamily K member 3
OR8G3P	0.122755	-0.308681	4.37841	-0.0705008	0.943795	1	0	0.30013	-0.0361893	olfactory receptor family 8 subfamily G member 3 pseudogene
PSORS1C3	0.122755	-0.308681	4.37841	-0.0705008	0.943795	1	0	0.300135	-0.0361893	psoriasis susceptibility 1 candidate 3
RN7SL123P	0.122755	-0.308681	4.37841	-0.0705008	0.943795	1	0	0.30014	-0.0361893	RNA, 7SL, cytoplasmic 123, pseudogene
RN7SL165P	0.122755	-0.308681	4.37841	-0.0705008	0.943795	1	0	0.300145	-0.0361893	RNA, 7SL, cytoplasmic 165, pseudogene
RN7SL280P	0.122755	-0.308681	4.37841	-0.0705008	0.943795	1	0	0.300149	-0.0361893	RNA, 7SL, cytoplasmic 280, pseudogene
RN7SL560P	0.122755	-0.308681	4.37841	-0.0705008	0.943795	1	0	0.300154	-0.0361893	RNA, 7SL, cytoplasmic 560, pseudogene
RN7SL66P	0.122755	-0.308681	4.37841	-0.0705008	0.943795	1	0	0.300159	-0.0361893	RNA, 7SL, cytoplasmic 66, pseudogene
RNU4-74P	0.122755	-0.308681	4.37841	-0.0705008	0.943795	1	0	0.300164	-0.0361893	RNA, U4 small nuclear 74, pseudogene
RP11-110A12.2	0.122755	-0.308681	4.37841	-0.0705008	0.943795	1	0	0.300169	-0.0361893
RP11-14I17.3	0.122755	-0.308681	4.37841	-0.0705008	0.943795	1	0	0.300174	-0.0361893
RP11-15K19.2	0.122755	-0.308681	4.37841	-0.0705008	0.943795	1	0	0.300179	-0.0361893
RP11-1L5.2	0.122755	-0.308681	4.37841	-0.0705008	0.943795	1	0	0.300184	-0.0361893
RP11-23J9.8	0.122755	-0.308681	4.37841	-0.0705008	0.943795	1	0	0.300189	-0.0361893
RP11-2H8.3	0.122755	-0.308681	4.37841	-0.0705008	0.943795	1	0	0.300194	-0.0361893
RP11-316F12.1	0.122755	-0.308681	4.37841	-0.0705008	0.943795	1	0	0.300199	-0.0361893
RP11-350A18.2	0.122755	-0.308681	4.37841	-0.0705008	0.943795	1	0	0.300204	-0.0361893
RP11-361A23.3	0.122755	-0.308681	4.37841	-0.0705008	0.943795	1	0	0.300209	-0.0361893
RP11-400K9.3	0.122755	-0.308681	4.37841	-0.0705008	0.943795	1	0	0.300214	-0.0361893
RP11-514P8.7	0.122755	-0.308681	4.37841	-0.0705008	0.943795	1	0	0.300219	-0.0361893
RP11-547D24.3	0.122755	-0.308681	4.37841	-0.0705008	0.943795	1	0	0.300224	-0.0361893
RP11-616L12.1	0.122755	-0.308681	4.37841	-0.0705008	0.943795	1	0	0.300229	-0.0361893
RP11-640I15.1	0.122755	-0.308681	4.37841	-0.0705008	0.943795	1	0	0.300234	-0.0361893
RP11-654K19.6	0.122755	-0.308681	4.37841	-0.0705008	0.943795	1	0	0.300239	-0.0361893
RP11-65B23.5	0.122755	-0.308681	4.37841	-0.0705008	0.943795	1	0	0.300244	-0.0361893
RP11-734K21.3	0.122755	-0.308681	4.37841	-0.0705008	0.943795	1	0	0.300249	-0.0361893
RP11-756J15.4	0.122755	-0.308681	4.37841	-0.0705008	0.943795	1	0	0.300254	-0.0361893
RP11-771K4.3	0.122755	-0.308681	4.37841	-0.0705008	0.943795	1	0	0.300258	-0.0361893
RP11-91K8.2	0.122755	-0.308681	4.37841	-0.0705008	0.943795	1	0	0.300263	-0.0361893
RP13-126C7.1	0.122755	-0.308681	4.37841	-0.0705008	0.943795	1	0	0.300268	-0.0361893
RP4-543J19.9	0.122755	-0.308681	4.37841	-0.0705008	0.943795	1	0	0.300273	-0.0361893
RP4-737E23.6	0.122755	-0.308681	4.37841	-0.0705008	0.943795	1	0	0.300278	-0.0361893
RP5-1006K12.1	0.122755	-0.308681	4.37841	-0.0705008	0.943795	1	0	0.300283	-0.0361893
RP5-1068H6.6	0.122755	-0.308681	4.37841	-0.0705008	0.943795	1	0	0.300288	-0.0361893
RP5-936J12.1	0.122755	-0.308681	4.37841	-0.0705008	0.943795	1	0	0.300293	-0.0361893
RPL21P47	0.122755	-0.308681	4.37841	-0.0705008	0.943795	1	0	0.300298	-0.0361893	ribosomal protein L21 pseudogene 47
SBK2	0.122755	-0.308681	4.37841	-0.0705008	0.943795	1	0	0.300303	-0.0361893	SH3 domain binding kinase family member 2
SSX9P	0.122755	-0.308681	4.37841	-0.0705008	0.943795	1	0	0.300308	-0.0361893	SSX family member 9, pseudogene
SUMO2P7	0.122755	-0.308681	4.37841	-0.0705008	0.943795	1	0	0.300313	-0.0361893	SUMO2 pseudogene 7
SUPT20HL2	0.122755	-0.308681	4.37841	-0.0705008	0.943795	1	0	0.300318	-0.0361893	SUPT20H like 2
TP53TG3B	0.122755	-0.308681	4.37841	-0.0705008	0.943795	1	0	0.300323	-0.0361893	TP53 target 3B
TUBB1P2	0.122755	-0.308681	4.37841	-0.0705008	0.943795	1	0	0.300328	-0.0361893	tubulin beta 1 class VI pseudogene 2
XX-C283C717.1	0.122755	-0.308681	4.37841	-0.0705008	0.943795	1	0	0.300333	-0.0361893
XXbac-BPG116M5.17	0.122755	-0.308681	4.37841	-0.0705008	0.943795	1	0	0.300338	-0.0361893
ZNF705A	0.122755	-0.308681	4.37841	-0.0705008	0.943795	1	0	0.300343	-0.0361893	zinc finger protein 705A
CTA-221G9.11	0.30115	-0.303684	4.30828	-0.0704884	0.943805	1	0.0407644	0.299817	-0.0364965
RP4-564F22.7	0.30115	-0.303684	4.30828	-0.0704884	0.943805	1	0.0631538	0.299822	-0.0364965
LINC00327	1.87147	0.133263	1.89128	0.0704619	0.943826	1	0.0658993	0.290581	0.0480106	long intergenic non-protein coding RNA 327
CTD-3131K8.1	1.57922	-0.158344	2.24741	-0.0704562	0.943831	1	0.0658993	0.292177	-0.0466429
ARHGAP39	2.55197	-0.142167	2.01823	-0.0704416	0.943842	1	0.00135381	0.291123	-0.0475747	Rho GTPase activating protein 39
RP11-295H24.3	1.34141	0.207554	2.94944	0.0703706	0.943899	1	0.0626198	0.296148	0.0430989
RP11-251I17.1	1.97286	-0.165293	2.35054	-0.0703214	0.943938	1	0.00134269	0.294084	-0.0460801
CTC-435M10.12	0.70537	-0.307762	4.37844	-0.0702902	0.943963	1	0.130881	0.300382	-0.036081
RP11-407G23.2	0.857342	0.26802	3.81602	0.0702356	0.944006	1	0.130315	0.29918	0.038655
RP11-230F18.6	0.338339	-0.307413	4.37725	-0.0702298	0.944011	1	0.0407644	0.300392	-0.0360553
GYS2	0.2376	0.30536	4.34937	0.0702079	0.944028	1	0	0.299886	0.0361678	glycogen synthase 2
LINC02415	0.2376	0.30536	4.34937	0.0702079	0.944028	1	0	0.299891	0.0361678	long intergenic non-protein coding RNA 2415
OR52B3P	0.2376	0.30536	4.34937	0.0702079	0.944028	1	0	0.299896	0.0361678	olfactory receptor family 52 subfamily B member 3 pseudogene
RNU6-128P	0.2376	0.30536	4.34937	0.0702079	0.944028	1	0	0.299901	0.0361678	RNA, U6 small nuclear 128, pseudogene
RPL17P19	0.2376	0.30536	4.34937	0.0702079	0.944028	1	0	0.299906	0.0361678	ribosomal protein L17 pseudogene 19
RP11-950C14.3	0.459852	-0.304973	4.34403	-0.070205	0.944031	1	0.0198911	0.299867	-0.0361901
LINC02498	1.4873	0.257557	3.67241	0.0701329	0.944088	1	0.0663358	0.298861	0.0392953	long intergenic non-protein coding RNA 2498
GXYLT1P1	1.38525	0.302947	4.32064	0.0701161	0.944101	1	0.062349	0.299852	0.0362484	GXYLT1 pseudogene 1
TRAK1	173.92	0.0648418	0.925761	0.0700416	0.944161	1	2.75077	0.26634	0.0434728	trafficking kinesin protein 1
LINC02772	0.263133	-0.303429	4.33352	-0.070019	0.944179	1	0	0.299881	-0.0361409	long intergenic non-protein coding RNA 2772
CASP6	189.796	0.0472978	0.676161	0.0699505	0.944233	0.982368	2.90803	0.260933	0.0371247	caspase 6
TBX15	0.79584	-0.187902	2.68705	-0.0699287	0.94425	1	0.0268363	0.295374	-0.0441705	T-box transcription factor 15
FAM133A	0.36591	-0.300606	4.29992	-0.0699097	0.944266	1	0.0655573	0.299847	-0.0362341	family with sequence similarity 133 member A
RPS26P6	1.05994	-0.300439	4.29825	-0.0698979	0.944275	1	0.0429624	0.299842	-0.0362354	ribosomal protein S26 pseudogene 6
SSBL3P	0.384892	-0.302754	4.33159	-0.0698946	0.944278	1	0.0655573	0.299916	-0.0360852	small RNA binding exonuclease protection factor La like 3, pseudogene
PLEKHN1	7.0267	-0.156802	2.24478	-0.0698517	0.944312	0.936601	3.11093	0.292302	-0.0462542	pleckstrin homology domain containing N1
LINC01115	1.83798	0.140341	2.01026	0.0698124	0.944343	1	0.0446076	0.291207	0.0471784	long intergenic non-protein coding RNA 1115
RP11-671J11.4	0.289093	0.301643	4.32502	0.0697437	0.944398	1	0	0.300352	0.0360364
FIGNL2-DT	2.88335	-0.110605	1.58639	-0.0697209	0.944416	1	0.00871543	0.28862	-0.0480139	FIGNL2 divergent transcript
AC004019.13	1.67554	-0.215057	3.08458	-0.0697199	0.944417	1	0.0658993	0.296827	-0.0420084
FAM136BP	1.13749	0.303802	4.3584	0.0697049	0.944429	1	0.0429624	0.300456	0.0358687	family with sequence similarity 136 member B, pseudogene
IPO9-AS1	0.973356	0.30374	4.35772	0.0697018	0.944431	1	0.0429624	0.300437	0.0358701	IPO9 antisense RNA 1
RP11-200A13.1	0.677161	0.202094	2.90175	0.0696455	0.944476	1	0.134746	0.296117	0.0428987
GALR3	0.245984	-0.304806	4.3771	-0.0696363	0.944483	1	0	0.300481	-0.0357511	galanin receptor 3
HNRNPA1P13	0.245984	-0.304806	4.3771	-0.0696363	0.944483	1	0	0.300486	-0.0357511	heterogeneous nuclear ribonucleoprotein A1 pseudogene 13
MTCO3P1	0.245984	-0.304806	4.3771	-0.0696363	0.944483	1	0	0.300491	-0.0357511	MT-CO3 pseudogene 1
RP11-356O22.4	0.245984	-0.304806	4.3771	-0.0696363	0.944483	1	0	0.300496	-0.0357511
RP5-1189B24.1	0.245984	-0.304806	4.3771	-0.0696363	0.944483	1	0	0.300501	-0.0357511
C11orf91	0.224128	-0.304805	4.3771	-0.0696363	0.944483	1	0	0.300506	-0.0357511	chromosome 11 open reading frame 91
HGS	422.084	-0.0202696	0.291266	-0.0695912	0.944519	0.994741	2.86375	0.256437	-0.0192142	hepatocyte growth factor-regulated tyrosine kinase substrate
FIGNL2	12.5871	0.0857668	1.23351	0.0695307	0.944567	0.924272	3.17464	0.276312	0.0468491	fidgetin like 2
ZNF750	0.578737	-0.240062	3.45481	-0.0694861	0.944603	1	0.0504939	0.298532	-0.0400013	zinc finger protein 750
AC023669.1	0.333666	-0.299491	4.31145	-0.069464	0.94462	1	0.0636769	0.300372	-0.0359519
MTCO3P11	2.25619	-0.116704	1.6804	-0.0694497	0.944632	1	0.00135381	0.28936	-0.0477665	MT-CO3 pseudogene 11
CICP26	0.251522	-0.300666	4.3335	-0.0693818	0.944686	1	0	0.300441	-0.035812	capicua transcriptional repressor pseudogene 26
GOT2P2	0.251522	-0.300666	4.3335	-0.0693818	0.944686	1	0	0.300446	-0.035812	GOT2 pseudogene 2
RP5-1121H13.1	0.251522	-0.300666	4.3335	-0.0693818	0.944686	1	0	0.300451	-0.035812
ASB4	0.367183	-0.297432	4.28693	-0.0693812	0.944686	1	0.0636769	0.299911	-0.0360177	ankyrin repeat and SOCS box containing 4
RP11-213G6.2	0.745236	0.247623	3.57084	0.0693457	0.944714	1	0.0647745	0.298771	0.0393486
LINC01571	0.42933	-0.302647	4.37555	-0.0691678	0.944856	1	0.0198911	0.300585	-0.0355173	long intergenic non-protein coding RNA 1571
AC012494.1	0.208924	0.300768	4.34956	0.069149	0.944871	1	0	0.300521	0.0356213
ENSG10010138241.1	0.208924	0.300768	4.34956	0.069149	0.944871	1	0	0.300525	0.0356213
LKAAEAR1	0.208924	0.300768	4.34956	0.069149	0.944871	1	0	0.30053	0.0356213	LKAAEAR motif containing 1
MIR3692	0.208924	0.300768	4.34956	0.069149	0.944871	1	0	0.300535	0.0356213	microRNA 3692
MTCO3P44	0.208924	0.300768	4.34956	0.069149	0.944871	1	0	0.30054	0.0356213	MT-CO3 pseudogene 44
MTND1P30	0.208924	0.300768	4.34956	0.069149	0.944871	1	0	0.300545	0.0356213	MT-ND1 pseudogene 30
OR5T2	0.208924	0.300768	4.34956	0.069149	0.944871	1	0	0.30055	0.0356213	olfactory receptor family 5 subfamily T member 2
TPSB2	0.208924	0.300768	4.34956	0.069149	0.944871	1	0	0.300555	0.0356213	tryptase beta 2
GABRG3-AS1	0.364041	0.294861	4.2645	0.0691432	0.944876	1	0.0655573	0.299876	0.0359935	GABRG3 antisense RNA 1
RPL31P12	0.828856	0.182074	2.6336	0.0691352	0.944882	1	0.130881	0.295328	0.043936	ribosomal protein L31 pseudogene 12
ELMOD1	2.22065	0.145121	2.09981	0.0691113	0.944901	1	0.00134269	0.2918	0.0463688	ELMO domain containing 1
LINC01878	0.437518	0.301012	4.3577	0.069076	0.944929	1	0.0226168	0.300565	0.0355481	long intergenic non-protein coding RNA 1878
RP11-76C10.6	0.341353	-0.297769	4.31174	-0.06906	0.944942	1	0.0631538	0.300461	-0.0357414
RP11-662B19.1	1.28898	-0.29783	4.31643	-0.0689992	0.94499	1	0.0621053	0.300466	-0.0356894
BTN2A3P	12.2547	-0.0952425	1.38073	-0.0689798	0.945006	0.924589	3.17464	0.280783	-0.0472013	butyrophilin subfamily 2 member A3, pseudogene
RP11-97F8.4	0.368007	-0.301871	4.37879	-0.0689394	0.945038	1	0.0655573	0.300609	-0.0353859
RP5-1067M6.6	0.453329	0.298848	4.33909	0.0688735	0.94509	1	0.0226168	0.30056	0.035525
ERICH5	0.444831	-0.299339	4.34911	-0.0688277	0.945127	1	0.0198911	0.30058	-0.0354576	glutamate rich 5
AC114776.3	1.43973	0.189953	2.76185	0.0687773	0.945167	1	0.0446076	0.295812	0.0430687
RPS24P18	5.21411	-0.0907777	1.32128	-0.0687044	0.945225	1	0.0014592	0.280207	-0.0467824	ribosomal protein S24 pseudogene 18
BICDL1	216.498	-0.0478509	0.697261	-0.0686269	0.945287	0.995355	2.86375	0.261751	-0.0370864	BICD family like cargo adaptor 1
AP000432.3	0.44306	-0.297043	4.3305	-0.0685932	0.945313	1	0.0570314	0.30057	-0.0354178
RP11-73K9.2	3.65073	-0.14998	2.18689	-0.0685813	0.945323	1	0.00871543	0.292338	-0.0456602
GAS2L1P2	1.46517	-0.18828	2.74545	-0.068579	0.945325	1	0.0663358	0.295792	-0.0430265	growth arrest specific 2 like 1 pseudogene 2
ZBTB39	66.7404	0.0600546	0.876051	0.0685515	0.945347	0.968564	2.97021	0.266503	0.0415922	zinc finger and BTB domain containing 39
AC004006.2	0.267142	-0.299858	4.37682	-0.0685105	0.945379	1	0.0655573	0.300644	-0.0351741
LINC02198	0.267142	-0.299858	4.37682	-0.0685105	0.945379	1	0.0407644	0.300649	-0.0351741	long intergenic non-protein coding RNA 2198
RPL23AP10	0.267142	-0.299858	4.37682	-0.0685105	0.945379	1	0	0.300654	-0.0351741	ribosomal protein L23a pseudogene 10
ZNHIT3	540.906	-0.0266519	0.389183	-0.0684816	0.945402	0.995358	2.86375	0.258627	-0.0243142	zinc finger HIT-type containing 3
SMIM29	117.704	-0.0326305	0.476531	-0.0684751	0.945407	0.943194	3.08537	0.25988	-0.0285841	small integral membrane protein 29
RPSAP76	1.29064	-0.163742	2.39346	-0.0684122	0.945457	1	0.0621053	0.294607	-0.0446307	ribosomal protein SA pseudogene 76
LCT	3.5708	-0.107144	1.56711	-0.0683704	0.945491	1	0.00846544	0.288876	-0.0470828	lactase
LINC02801	1.6526	-0.124557	1.82242	-0.0683468	0.94551	1	0.0656143	0.290802	-0.0467507	long intergenic non-protein coding RNA 2801
RP11-400D2.2	1.46038	0.130157	1.90567	0.0682996	0.945547	1	0.0656143	0.291076	0.046495
RAPGEF4-AS1	0.519211	0.288929	4.23223	0.0682688	0.945572	1	0.122291	0.300407	0.0356801	RAPGEF4 antisense RNA 1
RP11-373N22.3	8.05815	-0.0767937	1.12662	-0.0681629	0.945656	0.935264	3.12106	0.275756	-0.0450499
CTA-215D11.6	16.48	-0.0696962	1.02262	-0.0681544	0.945663	0.937536	3.11093	0.273097	-0.0438259
CTB-47B11.1	6.77619	0.0717912	1.05392	0.0681181	0.945692	0.932119	3.1384	0.274195	0.0442112
GUSBP6	1.03384	0.178786	2.62639	0.0680729	0.945728	1	0.0647745	0.295506	0.0432961	GUSB pseudogene 6
FGFR1OP2	466.777	-0.0353843	0.51989	-0.0680611	0.945737	1	2.75077	0.260404	-0.0303205	FGFR1 oncogene partner 2
PI4KA	183.715	-0.0530592	0.779591	-0.0680603	0.945738	0.974984	2.94279	0.263932	-0.0390869	phosphatidylinositol 4-kinase alpha
C1orf195	0.306888	0.296914	4.36472	0.0680259	0.945765	1	0.0407644	0.300698	0.0349772
RP11-46H11.2	0.306888	0.296914	4.36472	0.0680259	0.945765	1	0	0.300703	0.0349772
RP11-644N4.1	0.306888	0.296914	4.36472	0.0680259	0.945765	1	0.0655573	0.300708	0.0349772
SNORA59A	0.306888	0.296914	4.36472	0.0680259	0.945765	1	0.0655573	0.300713	0.0349772	small nucleolar RNA, H/ACA box 59A
VN1R82P	0.306888	0.296914	4.36472	0.0680259	0.945765	1	0.0631538	0.300718	0.0349772	vomeronasal 1 receptor 82 pseudogene
RPL6P21	1.32566	0.251001	3.69539	0.0679228	0.945847	1	0.0626198	0.299255	0.0379477	ribosomal protein L6 pseudogene 21
CIB3	0.185955	0.296143	4.36539	0.0678388	0.945914	1	0	0.300728	0.0348781	calcium and integrin binding family member 3
OR2L5	0.185955	0.296143	4.36539	0.0678388	0.945914	1	0	0.300733	0.0348781	olfactory receptor family 2 subfamily L member 5
PATE2	0.185955	0.296143	4.36539	0.0678388	0.945914	1	0	0.300738	0.0348781	prostate and testis expressed 2
RP3-428L16.1	0.185955	0.296143	4.36539	0.0678388	0.945914	1	0	0.300743	0.0348781
GRHL2	1.12836	-0.171776	2.53491	-0.0677642	0.945973	1	0.062349	0.295226	-0.043542	grainyhead like transcription factor 2
NGB	0.417112	0.288945	4.26595	0.0677328	0.945998	1	0.0570314	0.30059	0.0352527	neuroglobin
RP11-275O4.7	0.414385	0.288945	4.26595	0.0677328	0.945998	1	0.0198911	0.300595	0.0352527
CCDC92B	0.813608	-0.288481	4.26134	-0.0676973	0.946027	1	0.0647745	0.300575	-0.0352543	coiled-coil domain containing 92B
AP1AR	297.628	-0.0309642	0.45759	-0.067668	0.94605	1	2.82505	0.260098	-0.0273767	adaptor related protein complex 1 associated regulatory protein
SNORD19	0.38819	0.291416	4.30669	0.0676658	0.946052	1	0.0655573	0.300639	0.0350414	small nucleolar RNA, C/D box 19
RASSF9	2.10456	0.125247	1.85105	0.0676626	0.946054	1	0.00139379	0.291007	0.0462116	Ras association domain family member 9
ISLR	1.41268	-0.183744	2.71764	-0.0676117	0.946095	1	0.0429624	0.295955	-0.0425563	immunoglobulin superfamily containing leucine rich repeat
ARHGEF26-AS1	1.07209	-0.142123	2.10275	-0.0675891	0.946113	1	0.00250289	0.292166	-0.0453359	ARHGEF26 antisense RNA 1
SH3RF3-AS1	2.73917	-0.110472	1.63468	-0.0675803	0.94612	1	0.00846544	0.289774	-0.0465216	SH3RF3 antisense RNA 1
RPL7P18	0.541571	-0.295594	4.3781	-0.0675165	0.94617	1	0.121286	0.300827	-0.0346582	ribosomal protein L7 pseudogene 18
RP11-591L14.1	1.34785	-0.130266	1.93078	-0.0674679	0.946209	1	0.00250289	0.291428	-0.0458536
ATP1B1P1	0.281735	0.291011	4.31483	0.0674444	0.946228	1	0	0.300688	0.0348917	ATPase Na+/K+ transporting subunit beta 1 pseudogene 1
FLJ42393	0.281735	0.291011	4.31483	0.0674444	0.946228	1	0.0636769	0.300693	0.0348917	uncharacterized LOC401105
TENM4	4.04922	0.092153	1.36891	0.0673185	0.946328	1	0.00846544	0.287877	0.0460253	teneurin transmembrane protein 4
RP11-638L3.4	1.25868	-0.265697	3.94977	-0.0672689	0.946368	1	0.00250289	0.299668	-0.0364104
LINC00240	3.69922	-0.142055	2.11233	-0.0672503	0.946382	1	0.00846544	0.292297	-0.0450717	long intergenic non-protein coding RNA 240
PPM1B-DT	0.74818	-0.266328	3.96269	-0.0672088	0.946415	1	0.130315	0.299703	-0.0363194	PPM1B divergent transcript
RP3-434P1.9	0.374894	0.287892	4.28595	0.0671711	0.946445	1	0.0407644	0.300674	0.0348742
ATP5MGP1	0.54858	0.290326	4.32719	0.0670935	0.946507	1	0.121286	0.300753	0.0346573	ATP synthase membrane subunit g pseudogene 1
RP11-397J20.1	1.2543	-0.289748	4.32004	-0.0670705	0.946526	1	0.0621053	0.300748	-0.0346759
MTCYBP31	1.1537	0.160921	2.4007	0.0670308	0.946557	1	0.00250289	0.294909	0.0436961	MT-CYB pseudogene 31
LINC01446	0.916059	-0.210995	3.14835	-0.0670176	0.946568	1	0.00250289	0.297971	-0.0400666	long intergenic non-protein coding RNA 1446
FLNB-AS1	0.681211	-0.187806	2.80326	-0.0669954	0.946585	1	0.0647745	0.296326	-0.0417497	FLNB antisense RNA 1
CDY18P	0.199454	0.289853	4.33012	0.0669388	0.94663	1	0	0.300772	0.0345649	chromodomain Y-linked 18 pseudogene
CT47A7	0.199454	0.289853	4.33012	0.0669388	0.94663	1	0	0.300777	0.0345649	cancer/testis antigen family 47 member A7
CTA-150C2.13	0.199454	0.289853	4.33012	0.0669388	0.94663	1	0	0.300782	0.0345649
CTD-2542C24.8	0.199454	0.289853	4.33012	0.0669388	0.94663	1	0	0.300787	0.0345649
CTD-2546F11.1	0.199454	0.289853	4.33012	0.0669388	0.94663	1	0	0.300792	0.0345649
LINC01872	0.199454	0.289853	4.33012	0.0669388	0.94663	1	0	0.300797	0.0345649	long intergenic non-protein coding RNA 1872
OR5BH1P	0.199454	0.289853	4.33012	0.0669388	0.94663	1	0	0.300802	0.0345649	olfactory receptor family 5 subfamily BH member 1 pseudogene
RP11-1137G4.4	0.199454	0.289853	4.33012	0.0669388	0.94663	1	0	0.300807	0.0345649
RP11-444E17.6	0.199454	0.289853	4.33012	0.0669388	0.94663	1	0	0.300812	0.0345649
RP11-730A19.9	0.199454	0.289853	4.33012	0.0669388	0.94663	1	0	0.300817	0.0345649
SMG6-IT1	0.199454	0.289853	4.33012	0.0669388	0.94663	1	0	0.300822	0.0345649	SMG6 intronic transcript 1
RP11-667K14.20	1.93882	0.229919	3.43604	0.066914	0.94665	1	0.00134269	0.298816	0.0386099
LINC01945	0.316598	0.289934	4.33454	0.0668893	0.94667	1	0.0636769	0.300841	0.0345206	long intergenic non-protein coding RNA 1945
VCL	132.754	-0.0528618	0.790835	-0.066843	0.946707	0.944114	3.08537	0.266431	-0.0386664	vinculin
HOXA9	0.694461	-0.251838	3.76923	-0.0668141	0.94673	1	0.0268363	0.299509	-0.0369862	homeobox A9
PPP1R27	0.636236	-0.284459	4.25952	-0.0667819	0.946755	1	0.130315	0.300679	-0.0347853	protein phosphatase 1 regulatory subunit 27
RP11-356C4.5	1.05355	0.204581	3.06618	0.0667219	0.946803	1	0.0647745	0.297423	0.0402914
RP11-182E21.1	0.396517	-0.291337	4.37056	-0.0666589	0.946853	1	0	0.300886	-0.0342495
C10orf55	0.535703	0.286479	4.29873	0.0666427	0.946866	1	0.122291	0.300758	0.0345453	chromosome 10 putative open reading frame 55
CTD-3080P12.3	0.674695	0.282534	4.23994	0.0666362	0.946871	1	0.130315	0.300664	0.0347934
LLNLR-245B6.1	44.0226	0.0630325	0.945922	0.0666361	0.946871	0.996504	2.86375	0.272999	0.0417027
RPL13AP3	14.0861	-0.0639455	0.959764	-0.0666263	0.946879	0.790128	3.95817	0.27328	-0.0419219	ribosomal protein L13a pseudogene 3
ECSCR	0.668975	0.290212	4.3582	0.0665898	0.946908	1	0.130881	0.300881	0.034266	endothelial cell surface expressed chemotaxis and apoptosis regulator
SNORD104	33.8327	-0.0852713	1.28132	-0.0665497	0.94694	0.97636	2.94026	0.280852	-0.0451219	small nucleolar RNA, C/D box 104
FRMD8	1049.81	0.0223798	0.336319	0.0665434	0.946945	0.975846	2.94279	0.259771	0.0208653	FERM domain containing 8
PLIN3	276.554	-0.0433933	0.652122	-0.0665417	0.946947	0.996519	2.86375	0.262498	-0.0345476	perilipin 3
RP11-268I9.4	0.381533	0.29025	4.36209	0.0665392	0.946949	1	0.0631538	0.300891	0.0342236
AP4B1-AS1	0.302145	-0.290539	4.37629	-0.0663893	0.947068	1	0.0636769	0.300935	-0.0340869	AP4B1 antisense RNA 1
LY6L	0.302145	-0.290539	4.37629	-0.0663893	0.947068	1	0.0631538	0.30094	-0.0340869	lymphocyte antigen 6 family member L
RP11-856M7.1	0.302145	-0.290539	4.37629	-0.0663893	0.947068	1	0.0636769	0.300945	-0.0340869
MARCO	0.329864	-0.290538	4.37629	-0.0663893	0.947068	1	0.0655573	0.30095	-0.0340869	macrophage receptor with collagenous structure
RRBP1	381.593	-0.0324579	0.488965	-0.0663808	0.947075	0.975851	2.94279	0.260919	-0.028257	ribosome binding protein 1
SNRNP40	66.5202	-0.0407439	0.613835	-0.0663761	0.947078	0.944234	3.08537	0.262081	-0.0331648	small nuclear ribonucleoprotein U5 subunit 40
AC018865.5	0.920565	0.227718	3.43162	0.0663587	0.947092	1	0.00250289	0.298881	0.0383104
CFL1P3	0.186564	-0.290565	4.37943	-0.0663476	0.947101	1	0	0.300965	-0.0340523	cofilin 1 pseudogene 3
RNA5SP437	0.186564	-0.290565	4.37943	-0.0663476	0.947101	1	0	0.30097	-0.0340523	RNA, 5S ribosomal pseudogene 437
RP11-436P7.2	0.186564	-0.290565	4.37943	-0.0663476	0.947101	1	0	0.300975	-0.0340523
C4orf45	0.174823	-0.290565	4.37943	-0.0663475	0.947101	1	0	0.300979	-0.0340523	chromosome 4 open reading frame 45
CTC-339O9.1	0.174823	-0.290565	4.37943	-0.0663475	0.947101	1	0	0.300984	-0.0340523
CTD-2308B18.3	0.174823	-0.290565	4.37943	-0.0663475	0.947101	1	0	0.300989	-0.0340523
CYLC2	0.174823	-0.290565	4.37943	-0.0663475	0.947101	1	0	0.300994	-0.0340523	cylicin 2
FABP12	0.174823	-0.290565	4.37943	-0.0663475	0.947101	1	0	0.300999	-0.0340523	fatty acid binding protein 12
KRT16P6	0.174823	-0.290565	4.37943	-0.0663475	0.947101	1	0	0.301004	-0.0340523	keratin 16 pseudogene 6
LINC02282	0.174823	-0.290565	4.37943	-0.0663475	0.947101	1	0	0.301009	-0.0340523	long intergenic non-protein coding RNA 2282
PRAMEF27	0.174823	-0.290565	4.37943	-0.0663475	0.947101	1	0	0.301014	-0.0340523	PRAME family member 27
RP11-267L5.1	0.174823	-0.290565	4.37943	-0.0663475	0.947101	1	0	0.301019	-0.0340523
RP11-397A16.3	0.174823	-0.290565	4.37943	-0.0663475	0.947101	1	0	0.301024	-0.0340523
RP11-467K18.5	0.174823	-0.290565	4.37943	-0.0663475	0.947101	1	0	0.301029	-0.0340523
RP11-90B9.3	0.174823	-0.290565	4.37943	-0.0663475	0.947101	1	0	0.301034	-0.0340523
RP11-98L12.2	0.174823	-0.290565	4.37943	-0.0663475	0.947101	1	0	0.301039	-0.0340523
SCARNA8	0.174823	-0.290565	4.37943	-0.0663475	0.947101	1	0	0.301043	-0.0340523	small Cajal body-specific RNA 8
EAF1-AS1	1.31508	-0.211138	3.18245	-0.0663446	0.947103	1	0.062349	0.298392	-0.0394988	EAF1 antisense RNA 1
RP11-723O4.2	0.462524	0.288815	4.3584	0.0662664	0.947166	1	0.0504939	0.30092	0.0340987
RN7SKP230	0.406846	0.286788	4.32981	0.0662357	0.94719	1	0.0655573	0.300876	0.034203	RN7SK pseudogene 230
GLTPD2	0.304957	0.285404	4.31487	0.0661444	0.947263	1	0.0655573	0.300861	0.0342188	glycolipid transfer protein domain containing 2
RP11-399D15.1	0.389483	0.288273	4.35863	0.0661384	0.947268	1	0.0631538	0.30096	0.0340319
CTC-398G3.1	0.750987	0.199888	3.02432	0.0660936	0.947303	1	0.0647745	0.297413	0.0401149
LINC00974	0.361351	-0.28644	4.33684	-0.0660481	0.94734	1	0.0631538	0.300905	-0.0340766	long intergenic non-protein coding RNA 974
RP11-175P8.1	0.331029	-0.289212	4.3792	-0.0660422	0.947344	1	0.0407644	0.301088	-0.0338966
RP4-568C11.4	0.832019	0.283366	4.2947	0.0659804	0.947393	1	0.0647745	0.300851	0.0342188
RP11-96D1.9	2.22207	0.187974	2.84922	0.0659737	0.947399	1	0.000348339	0.296812	0.0408906
CHCHD2P6	1.172	-0.167124	2.53338	-0.0659687	0.947403	1	0.0626198	0.295588	-0.0423951	coiled-coil-helix-coiled-coil-helix domain containing 2 pseudogene 6
RPL23AP48	0.48471	0.283201	4.2943	0.0659481	0.947419	1	0.0226168	0.300856	0.0342038	ribosomal protein L23a pseudogene 48
SLX1A-SULT1A3	4.02726	-0.160593	2.43591	-0.0659273	0.947436	1	0.000218536	0.295236	-0.0428174	SLX1A-SULT1A3 readthrough (NMD candidate)
SNORA51	1.13726	0.287567	4.36221	0.0659224	0.94744	1	0.0621053	0.301078	0.0339058	small nucleolar RNA, H/ACA box 51
OAZ2	175.985	-0.0244194	0.370892	-0.0658397	0.947505	0.944455	3.08537	0.260336	-0.0224515	ornithine decarboxylase antizyme 2
LINC02802	0.315052	0.286558	4.35307	0.0658289	0.947514	1	0.0655573	0.301068	0.0338957	long intergenic non-protein coding RNA 2802
RLIMP2	0.275409	-0.283458	4.31612	-0.0656744	0.947637	1	0	0.300925	-0.0339703	ring finger protein, LIM domain interacting pseudogene 2
KPNA2P1	0.518808	-0.271587	4.14041	-0.0655942	0.947701	1	0.121286	0.300634	-0.0346733	karyopherin subunit alpha 2 pseudogene 1
RP11-163H6.1	0.475014	0.281589	4.29295	0.0655933	0.947702	1	0.0226168	0.300901	0.0340254
RP11-322E11.6	0.226892	-0.287145	4.37962	-0.0655639	0.947725	1	0	0.301117	-0.0336492
TAFA4	1.6728	0.220069	3.3577	0.0655416	0.947743	1	0.0656143	0.298846	0.0381867	TAFA chemokine like family member 4
FAM86B3P	17.5293	-0.0561436	0.857357	-0.0654845	0.947788	0.926492	3.17464	0.272526	-0.0393572	family with sequence similarity 86, member A pseudogene
MAGEA2	0.697492	0.282151	4.31306	0.0654178	0.947841	1	0.130315	0.301063	0.0338503	MAGE family member A2
AC006427.2	0.186434	-0.286295	4.37967	-0.065369	0.94788	1	0	0.301167	-0.0335489
COX5BP8	0.186434	-0.286295	4.37967	-0.065369	0.94788	1	0	0.301171	-0.0335489	cytochrome c oxidase subunit 5B pseudogene 8
CTC-518B2.12	0.186434	-0.286295	4.37967	-0.065369	0.94788	1	0	0.301176	-0.0335489
EEF1E1P1	0.186434	-0.286295	4.37967	-0.065369	0.94788	1	0	0.301181	-0.0335489	eukaryotic translation elongation factor 1 epsilon 1 pseudogene 1
KRT18P9	0.186434	-0.286295	4.37967	-0.065369	0.94788	1	0	0.301186	-0.0335489	keratin 18 pseudogene 9
PPIAP71	0.186434	-0.286295	4.37967	-0.065369	0.94788	1	0	0.301191	-0.0335489	peptidylprolyl isomerase A pseudogene 71
PPP1R14D	0.186434	-0.286295	4.37967	-0.065369	0.94788	1	0	0.301196	-0.0335489	protein phosphatase 1 regulatory inhibitor subunit 14D
RP11-62C3.6	0.186434	-0.286295	4.37967	-0.065369	0.94788	1	0	0.301201	-0.0335489
GNGT1	0.192297	-0.286294	4.37967	-0.0653688	0.94788	1	0	0.301206	-0.0335488	G protein subunit gamma transducin 1
RP11-478H12.2	0.192297	-0.286294	4.37967	-0.0653688	0.94788	1	0	0.301211	-0.0335488
RP11-782E2.2	0.192297	-0.286294	4.37967	-0.0653688	0.94788	1	0	0.301216	-0.0335488
TAAR8	0.192297	-0.286294	4.37967	-0.0653688	0.94788	1	0	0.301221	-0.0335488	trace amine associated receptor 8
SLC4A1APP1	1.68276	0.132233	2.02414	0.0653282	0.947913	1	0.0663358	0.292349	0.0441002	solute carrier family 4 member 1 adaptor protein pseudogene 1
HSPA8P18	0.49492	-0.28574	4.37601	-0.065297	0.947938	1	0.0504939	0.30123	-0.0335271	heat shock protein family A (Hsp70) member 8 pseudogene 18
KBTBD7	55.5797	-0.0465728	0.713413	-0.0652817	0.94795	0.960296	3.01376	0.266399	-0.035744	kelch repeat and BTB domain containing 7
RP11-328J14.2	0.27896	-0.285858	4.37969	-0.065269	0.94796	1	0.0655573	0.30125	-0.0334975
SEPTIN4	1.3491	-0.127913	1.96061	-0.0652412	0.947982	1	0.062349	0.291999	-0.0442492	septin 4
RPL5P25	1.30631	0.127101	1.94874	0.0652223	0.947997	1	0.0626198	0.291925	0.044273	ribosomal protein L5 pseudogene 25
RP11-677M14.3	0.556695	0.279869	4.29271	0.0651965	0.948018	1	0.122291	0.301058	0.0338205
AC091633.2	1.11489	-0.187171	2.87167	-0.0651784	0.948032	1	0.0621053	0.297034	-0.0402902
BCRP2	3.14647	-0.132425	2.03181	-0.0651761	0.948034	1	0.00846544	0.292448	-0.0439712	BCR pseudogene 2
XXbac-BPG170G13.32	1.67797	0.182019	2.79287	0.0651728	0.948036	1	0.0663358	0.296787	0.0406631
FKBP9P1	0.586036	0.284247	4.36235	0.0651591	0.948047	1	0.121286	0.301162	0.0335124	FKBP prolyl isomerase 9 pseudogene 1
RP11-222N13.3	0.485489	-0.279391	4.29316	-0.0650782	0.948112	1	0.0198911	0.301073	-0.0337572
HERC2P3	21.2634	0.0584583	0.898308	0.0650761	0.948113	0.974707	2.9518	0.273335	0.0399039	HERC2 pseudogene 3
RASSF8	6.58966	0.0858766	1.3215	0.0649844	0.948186	0.937267	3.12106	0.288305	0.04425	Ras association domain family member 8
ERICH6	0.304872	-0.284333	4.37594	-0.0649765	0.948193	1	0.0631538	0.301339	-0.0333627	glutamate rich 6
LINC01101	0.220177	0.281289	4.33168	0.0649377	0.948224	1	0	0.301127	0.0335248	long intergenic non-protein coding RNA 1101
RP11-402C9.1	0.220177	0.281289	4.33168	0.0649377	0.948224	1	0	0.301132	0.0335248
RP11-592N21.2	0.220177	0.281289	4.33168	0.0649377	0.948224	1	0	0.301137	0.0335248
TNPO3P1	0.220177	0.281289	4.33168	0.0649377	0.948224	1	0	0.301142	0.0335248	TNPO3 pseudogene 1
RPS23P1	13.3817	-0.0664291	1.02313	-0.0649275	0.948232	0.791031	3.95817	0.276246	-0.0417573	ribosomal protein S23 pseudogene 1
ARHGAP42P5	0.202511	0.282849	4.35933	0.0648835	0.948267	1	0	0.30127	0.0333831	ARHGAP42 pseudogene 5
ASS1P10	0.202511	0.282849	4.35933	0.0648835	0.948267	1	0	0.301275	0.0333831	argininosuccinate synthetase 1 pseudogene 10
CTB-184G21.3	0.202511	0.282849	4.35933	0.0648835	0.948267	1	0	0.30128	0.0333831
H2AZP2	0.202511	0.282849	4.35933	0.0648835	0.948267	1	0	0.301285	0.0333831	H2A.Z histone pseudogene 2
IMPDH1P7	0.202511	0.282849	4.35933	0.0648835	0.948267	1	0	0.301289	0.0333831	inosine monophosphate dehydrogenase 1 pseudogene 7
LA16c-349E11.1	0.202511	0.282849	4.35933	0.0648835	0.948267	1	0	0.301294	0.0333831
RP11-320G24.1	0.202511	0.282849	4.35933	0.0648835	0.948267	1	0	0.301299	0.0333831
AC024592.12	0.196778	0.282849	4.35933	0.0648835	0.948267	1	0	0.301304	0.0333831
ASCL5	0.196778	0.282849	4.35933	0.0648835	0.948267	1	0	0.301309	0.0333831	achaete-scute family bHLH transcription factor 5
IGHV3-48	0.196778	0.282849	4.35933	0.0648835	0.948267	1	0	0.301314	0.0333831	immunoglobulin heavy variable 3-48
RP11-234O23.2	0.196778	0.282849	4.35933	0.0648835	0.948267	1	0	0.301319	0.0333831
RP11-429P3.3	0.196778	0.282849	4.35933	0.0648835	0.948267	1	0	0.301324	0.0333831
RP11-445K13.2	0.196778	0.282849	4.35933	0.0648835	0.948267	1	0	0.301329	0.0333831
AY269186.2	0.53238	0.279602	4.31352	0.0648199	0.948317	1	0.0504939	0.301112	0.0335389
LINC02778	0.342024	0.276768	4.27637	0.0647203	0.948397	1	0.0407644	0.301093	0.033641	long intergenic non-protein coding RNA 2778
RP11-408A13.3	0.502018	0.273777	4.2316	0.0646981	0.948414	1	0.0570314	0.300915	0.0338159
HTR2C	1.06727	0.173427	2.68149	0.0646757	0.948432	1	0.0429624	0.296432	0.0408774	5-hydroxytryptamine receptor 2C
RP11-344F5.1	0.78032	-0.210159	3.24947	-0.0646749	0.948433	1	0.0647745	0.298761	-0.0381886
BHLHE41	2.44853	-0.106413	1.64584	-0.0646558	0.948448	1	0.00135381	0.290797	-0.0445004	basic helix-loop-helix family member e41
RP1-228H13.1	3.66536	-0.0921229	1.42489	-0.0646528	0.94845	1	0.00846544	0.289041	-0.0443573
RP11-277I20.3	0.417183	-0.282411	4.37583	-0.0645387	0.948541	1	0.0407644	0.301373	-0.0331383
AC010105.1	0.178633	-0.282317	4.37584	-0.0645172	0.948558	1	0	0.301378	-0.0331273
CD200R1L-AS1	0.178633	-0.282317	4.37584	-0.0645172	0.948558	1	0	0.301383	-0.0331273	CD200R1L antisense RNA 1
CDY4P	0.178633	-0.282317	4.37584	-0.0645172	0.948558	1	0	0.301388	-0.0331273	chromodomain Y-linked 4 pseudogene
CTC-215C12.2	0.178633	-0.282317	4.37584	-0.0645172	0.948558	1	0	0.301393	-0.0331273
CTD-2619J13.27	0.178633	-0.282317	4.37584	-0.0645172	0.948558	1	0	0.301398	-0.0331273
DNAJC19P4	0.178633	-0.282317	4.37584	-0.0645172	0.948558	1	0	0.301403	-0.0331273	DnaJ heat shock protein family (Hsp40) member C19 pseudogene 4
IGFL2-AS1	0.178633	-0.282317	4.37584	-0.0645172	0.948558	1	0	0.301407	-0.0331273	IGFL2 antisense RNA 1
LINC00525	0.178633	-0.282317	4.37584	-0.0645172	0.948558	1	0	0.301412	-0.0331273	long intergenic non-protein coding RNA 525
RN7SL303P	0.178633	-0.282317	4.37584	-0.0645172	0.948558	1	0	0.301417	-0.0331273	RNA, 7SL, cytoplasmic 303, pseudogene
RP11-363J20.2	0.178633	-0.282317	4.37584	-0.0645172	0.948558	1	0	0.301422	-0.0331273
RP11-367L7.1	0.178633	-0.282317	4.37584	-0.0645172	0.948558	1	0	0.301427	-0.0331273
RP11-470L19.7	0.178633	-0.282317	4.37584	-0.0645172	0.948558	1	0	0.301432	-0.0331273
RP11-586K12.1	0.178633	-0.282317	4.37584	-0.0645172	0.948558	1	0	0.301437	-0.0331273
RP11-956A19.1	0.178633	-0.282317	4.37584	-0.0645172	0.948558	1	0	0.301442	-0.0331273
RP3-460G2.1	0.178633	-0.282317	4.37584	-0.0645172	0.948558	1	0	0.301447	-0.0331273
RPL29P25	0.178633	-0.282317	4.37584	-0.0645172	0.948558	1	0	0.301452	-0.0331273	ribosomal protein L29 pseudogene 25
SYP-AS1	0.178633	-0.282317	4.37584	-0.0645172	0.948558	1	0	0.301457	-0.0331273	SYP antisense RNA 1
AC009480.4	0.200489	-0.282317	4.37584	-0.0645172	0.948558	1	0	0.301461	-0.0331273
AF001550.7	0.200489	-0.282317	4.37584	-0.0645172	0.948558	1	0	0.301466	-0.0331273
CTD-2331D11.2	0.200489	-0.282317	4.37584	-0.0645172	0.948558	1	0	0.301471	-0.0331273
LINC00160	0.200489	-0.282317	4.37584	-0.0645172	0.948558	1	0	0.301476	-0.0331273	long intergenic non-protein coding RNA 160
OR2AI1P	0.200489	-0.282317	4.37584	-0.0645172	0.948558	1	0	0.301481	-0.0331273	olfactory receptor family 2 subfamily AI member 1 pseudogene
RP11-109D24.1	0.200489	-0.282317	4.37584	-0.0645172	0.948558	1	0	0.301486	-0.0331273
RP11-115C6.1	0.200489	-0.282317	4.37584	-0.0645172	0.948558	1	0	0.301491	-0.0331273
RP11-173L6.1	0.200489	-0.282317	4.37584	-0.0645172	0.948558	1	0	0.301496	-0.0331273
RP11-30P21.2	0.200489	-0.282317	4.37584	-0.0645172	0.948558	1	0	0.301501	-0.0331273
RP11-758M2.1	0.200489	-0.282317	4.37584	-0.0645172	0.948558	1	0	0.301506	-0.0331273
RP13-895J2.4	0.200489	-0.282317	4.37584	-0.0645172	0.948558	1	0	0.30151	-0.0331273
RPL21P30	0.200489	-0.282317	4.37584	-0.0645172	0.948558	1	0	0.301515	-0.0331273	ribosomal protein L21 pseudogene 30
AKR1C7P	0.262075	-0.278431	4.31848	-0.0644742	0.948593	1	0	0.301255	-0.0333396	aldo-keto reductase family 1 member C7, pseudogene
AC022007.5	1.0738	-0.278022	4.31302	-0.0644612	0.948603	1	0.00250289	0.301245	-0.0333553
DIRAS1	0.324001	-0.281894	4.37581	-0.0644211	0.948635	1	0	0.30153	-0.033078	DIRAS family GTPase 1
CH507-42P11.6	1.00433	0.197408	3.06661	0.0643733	0.948673	1	0.00250289	0.298422	0.0388706	uncharacterized CH507-42P11.6
LINC01938	0.448309	0.230326	3.58012	0.0643348	0.948704	1	0.0504939	0.299489	0.0364622	long intergenic non-protein coding RNA 1938
RP11-6J24.3	1.28866	0.131976	2.05633	0.0641806	0.948826	1	0.0621053	0.294202	0.0432151
MTND4LP19	4.65669	0.0787306	1.22673	0.0641791	0.948828	1	0.00846544	0.287829	0.0431998	MT-ND4L pseudogene 19
GPRASP2	2.55589	0.146221	2.2785	0.0641743	0.948831	1	0.000348339	0.295057	0.0423551	G protein-coupled receptor associated sorting protein 2
POTEF	0.313793	-0.281081	4.37996	-0.0641743	0.948831	1	0.0636769	0.30156	-0.0329344	POTE ankyrin domain family member F
BTBD16	0.267566	0.279911	4.36561	0.0641173	0.948877	1	0	0.301535	0.0329633	BTB domain containing 16
CYP4A22-AS1	0.381945	0.275773	4.3047	0.0640632	0.94892	1	0.0407644	0.301348	0.0331833	CYP4A22 antisense RNA 1
CTA-242H14.1	2.54428	-0.0990453	1.54614	-0.0640596	0.948923	1	0.00139379	0.290223	-0.0441074
SCYL1	174.501	0.0317662	0.496219	0.0640166	0.948957	0.986574	2.90803	0.262249	0.0275537	SCY1 like pseudokinase 1
CBLN2	2.1467	-0.133353	2.08492	-0.0639605	0.949002	1	0.00134269	0.294371	-0.0429659	cerebellin 2 precursor
NEXN-AS1	0.508227	0.261635	4.09202	0.0639379	0.94902	1	0.0570314	0.300767	0.0340008	NEXN antisense RNA 1
LRRN2	1.05787	-0.154837	2.42233	-0.0639206	0.949033	1	0.0429624	0.295598	-0.0415735	leucine rich repeat neuronal 2
RP4-740C4.5	1.09698	0.201813	3.15784	0.0639086	0.949043	1	0.00250289	0.298636	0.0381629
RP3-383B8.1	18.5067	0.145233	2.27272	0.0639029	0.949048	0.977637	2.94026	0.295088	0.0421998
PLPPR5	0.519586	-0.270448	4.23234	-0.0639003	0.94905	1	0.122291	0.301107	-0.0333957	phospholipid phosphatase related 5
CHIAP2	0.180655	0.278022	4.3663	0.0636744	0.949229	1	0	0.301589	0.0327327	chitinase, acidic pseudogene 2
CTB-49A3.2	0.180655	0.278022	4.3663	0.0636744	0.949229	1	0	0.301594	0.0327327	uncharacterized CTB-49A3.2
CTD-2553L13.5	0.180655	0.278022	4.3663	0.0636744	0.949229	1	0	0.301599	0.0327327
MTATP6P17	0.180655	0.278022	4.3663	0.0636744	0.949229	1	0	0.301604	0.0327327	MT-ATP6 pseudogene 17
NXNP1	0.180655	0.278022	4.3663	0.0636744	0.949229	1	0	0.301609	0.0327327	nucleoredoxin pseudogene 1
OR9G3P	0.180655	0.278022	4.3663	0.0636744	0.949229	1	0	0.301613	0.0327327	olfactory receptor family 9 subfamily G member 3 pseudogene
PAGE4	0.180655	0.278022	4.3663	0.0636744	0.949229	1	0	0.301618	0.0327327	PAGE family member 4
RP11-350B19.1	0.180655	0.278022	4.3663	0.0636744	0.949229	1	0	0.301623	0.0327327
RP11-474G23.1	0.180655	0.278022	4.3663	0.0636744	0.949229	1	0	0.301628	0.0327327
RP11-567M16.2	0.180655	0.278022	4.3663	0.0636744	0.949229	1	0	0.301633	0.0327327
RP11-876N24.1	0.180655	0.278022	4.3663	0.0636744	0.949229	1	0	0.301638	0.0327327
AADAC	0.174922	0.278022	4.3663	0.0636744	0.949229	1	0	0.301643	0.0327327	arylacetamide deacetylase
ARAFP1	0.174922	0.278022	4.3663	0.0636744	0.949229	1	0	0.301648	0.0327327	ARAF pseudogene 1
RP11-146F11.2	0.174922	0.278022	4.3663	0.0636744	0.949229	1	0	0.301653	0.0327327
RP11-216P16.5	0.174922	0.278022	4.3663	0.0636744	0.949229	1	0	0.301658	0.0327327
RP11-21K20.4	0.174922	0.278022	4.3663	0.0636744	0.949229	1	0	0.301663	0.0327327
RP1-253P7.4	0.519831	-0.276472	4.34244	-0.0636674	0.949235	1	0.0504939	0.301564	-0.0328253
RP11-783K16.14	0.389197	-0.278812	4.38008	-0.0636544	0.949245	1	0.0636769	0.301702	-0.0326671
PPDPFL	0.238503	-0.278671	4.3782	-0.0636498	0.949249	1	0	0.301697	-0.0326722	pancreatic progenitor cell differentiation and proliferation factor like
AP000640.2	1.21083	0.269493	4.23502	0.0636344	0.949261	1	0.0626198	0.301157	0.0332457
C3orf84	0.214444	0.275451	4.33121	0.0635968	0.949291	1	0	0.301545	0.0328342	chromosome 3 open reading frame 84
RN7SKP185	0.214444	0.275451	4.33121	0.0635968	0.949291	1	0	0.30155	0.0328342	RN7SK pseudogene 185
STARP1	0.214444	0.275451	4.33121	0.0635968	0.949291	1	0	0.301555	0.0328342	steroidogenic acute regulatory protein pseudogene 1
FBLN1	1.25364	-0.188649	2.96983	-0.0635219	0.949351	1	0.0621053	0.298207	-0.0388079	fibulin 1
CTB-52I2.4	1.06323	0.229539	3.61405	0.0635128	0.949358	1	0.0650286	0.299578	0.0358444
RP11-1336O20.2	0.492749	0.265568	4.18582	0.0634445	0.949413	1	0.0226168	0.301103	0.0333487
AC127904.2	29.3202	-0.0739889	1.16685	-0.0634092	0.949441	0.97556	2.9518	0.281035	-0.0422528
TAS1R2	0.668525	-0.267537	4.22206	-0.0633664	0.949475	1	0.0647745	0.301235	-0.0331587	taste 1 receptor member 2
RPS6P21	0.621796	-0.271072	4.28031	-0.06333	0.949504	1	0.0504939	0.30152	-0.0329022	ribosomal protein S6 pseudogene 21
RP11-358P11.1	0.619121	0.274069	4.3277	0.0633291	0.949504	1	0.144507	0.301569	0.0327101
LINC00589	0.418372	-0.277039	4.37554	-0.0633155	0.949515	1	0.0504939	0.301731	-0.0325112	long intergenic non-protein coding RNA 589
GPR174	379.651	0.026716	0.422499	0.0632332	0.949581	0.999031	2.86375	0.262027	0.0240137	G protein-coupled receptor 174
RP11-392A14.8	0.684226	-0.274263	4.33982	-0.0631969	0.94961	1	0.0647745	0.301692	-0.0325931
MUC19	2.51825	0.0958184	1.51898	0.0630809	0.949702	1	0.00135381	0.290302	0.0434171	mucin 19, oligomeric
BRWD1-AS2	0.486861	0.275054	4.3628	0.0630453	0.94973	1	0.0226168	0.301736	0.0324232	BRWD1 antisense RNA 2
DHRSX-IT1	2.45742	-0.161723	2.56684	-0.0630048	0.949763	1	0.00134269	0.29632	-0.0403402	DHRSX intronic transcript 1
NSG2	0.45826	-0.27383	4.3463	-0.063003	0.949764	1	0.0226168	0.301726	-0.0324673	neuronal vesicle trafficking associated 2
ASB13	30.6711	0.0742793	1.17906	0.0629985	0.949768	0.961834	3.01152	0.287883	0.0420739	ankyrin repeat and SOCS box containing 13
RPL10P2	1.72733	-0.127806	2.02939	-0.0629775	0.949784	1	0.0446076	0.294356	-0.0424956	ribosomal protein L10 pseudogene 2
PODNL1	0.805363	-0.270413	4.2969	-0.0629321	0.949821	1	0.0647745	0.301574	-0.0326286	podocan like 1
RP11-481E4.1	0.672481	0.206112	3.27574	0.0629209	0.94983	1	0.130315	0.29912	0.0370325
KCNA2	7.72838	0.0863897	1.37466	0.0628446	0.94989	0.940818	3.11093	0.289232	0.0429841	potassium voltage-gated channel subfamily A member 2
SLC17A5	106.97	0.041918	0.667155	0.0628309	0.949901	0.987298	2.90803	0.267511	0.0330784	solute carrier family 17 member 5
UAP1L1	90.3724	0.0445385	0.708941	0.062824	0.949907	0.946299	3.08537	0.268064	0.0342757	UDP-N-acetylglucosamine pyrophosphorylase 1 like 1
PPP2R3C	438.367	0.0418199	0.667033	0.0626953	0.950009	0.993798	2.88516	0.267653	0.0330034	protein phosphatase 2 regulatory subunit B''gamma
ST7-OT4	1.42988	-0.268934	4.29447	-0.0626234	0.950066	1	0.0656143	0.301707	-0.0324782	ST7 overlapping transcript 4
ARFGAP3	273.012	-0.0462632	0.738787	-0.0626205	0.950069	1	2.75077	0.272698	-0.034958	ADP ribosylation factor GTPase activating protein 3
RPL26P13	3.87924	0.0795491	1.27135	0.0625706	0.950108	1	0.00852152	0.288657	0.0423729	ribosomal protein L26 pseudogene 13
RBM15-AS1	0.321064	-0.27165	4.34209	-0.0625621	0.950115	1	0.0407644	0.301746	-0.0322567	RBM15 antisense RNA 1
RP11-288K12.1	0.448517	-0.26066	4.16725	-0.0625495	0.950125	1	0.0226168	0.301265	-0.0329537
SNORD35A	1.67996	-0.272539	4.35889	-0.0625247	0.950145	1	0.0663358	0.301756	-0.0321708	small nucleolar RNA, C/D box 35A
RP11-181D18.4	0.778218	-0.269919	4.3212	-0.062464	0.950193	1	0.134746	0.301741	-0.032289
CELSR2	18.8772	0.0467391	0.750141	0.0623071	0.950318	0.962201	3.01152	0.273091	0.0350703	cadherin EGF LAG seven-pass G-type receptor 2
ATXN8OS	0.765912	0.237241	3.80779	0.0623041	0.950321	1	0.134746	0.300476	0.0343235	ATXN8 opposite strand lncRNA
SOWAHCP2	0.759314	0.271692	4.36163	0.0622913	0.950331	1	0.0268363	0.301805	0.0320399	SOWAHC pseudogene 2
EIF5A2	47.9121	-0.0430261	0.69095	-0.0622709	0.950347	0.978007	2.94279	0.272427	-0.033474	eukaryotic translation initiation factor 5A2
HMHB1	2.13622	-0.219246	3.52207	-0.0622493	0.950364	1	0.000348339	0.299583	-0.0355356	histocompatibility minor HB-1
CSMD2	2.33228	-0.099586	1.60025	-0.0622314	0.950379	1	0.00134796	0.291039	-0.0428532	CUB and Sushi multiple domains 2
KRT6A	0.256482	-0.2699	4.34071	-0.0621787	0.950421	1	0	0.301765	-0.0320644	keratin 6A
RP11-29A19.3	0.256482	-0.2699	4.34071	-0.0621787	0.950421	1	0	0.30177	-0.0320644
MIX23P3	1.73841	0.13197	2.12306	0.0621602	0.950435	1	0.0653579	0.294847	0.0416209	MIX23 pseudogene 3
RPL19P20	2.88727	0.121453	1.95439	0.0621436	0.950448	1	0.00871543	0.294233	0.0421662	ribosomal protein L19 pseudogene 20
TMC3	0.7458	-0.226554	3.64671	-0.0621256	0.950463	1	0.0647745	0.299802	-0.034919	transmembrane channel like 3
ADPRHL1	3.96991	-0.0939399	1.51212	-0.0621247	0.950463	1	0.00852152	0.290645	-0.0427533	ADP-ribosylhydrolase like 1
RPL23AP71	0.655267	-0.270926	4.36174	-0.0621141	0.950472	1	0.144507	0.301819	-0.0319483	ribosomal protein L23a pseudogene 71
ANKRD65	1.57171	0.270777	4.35982	0.0621074	0.950477	1	0.0446076	0.301814	0.0319524	ankyrin repeat domain 65
RMDN2	24.1591	0.0858729	1.38497	0.0620033	0.95056	0.978875	2.94026	0.289832	0.0424391	regulator of microtubule dynamics 2
C2orf16	1.97711	-0.101864	1.6441	-0.061957	0.950597	1	0.00135381	0.291312	-0.0426438	chromosome 2 open reading frame 16
CFAP92	4.44132	-0.0789529	1.27487	-0.0619302	0.950618	1	0.0014592	0.288871	-0.0419571	cilia and flagella associated protein 92 (putative)
RP11-749H17.1	0.502893	-0.22143	3.57826	-0.0618821	0.950657	1	0.0407644	0.299722	-0.0350798
MMP16	4.14059	-0.114916	1.85745	-0.0618679	0.950668	1	0.00852152	0.292412	-0.042238	matrix metallopeptidase 16
RN7SL81P	0.379139	0.267534	4.3296	0.0617919	0.950729	1	0.0407644	0.301809	0.0319085	RNA, 7SL, cytoplasmic 81, pseudogene
FAM217A	0.977471	0.170668	2.76284	0.0617726	0.950744	1	0.0429624	0.297453	0.0386765	family with sequence similarity 217 member A
LINC02601	1.91063	-0.211504	3.42682	-0.0617202	0.950786	1	0.000348339	0.299543	-0.0356529	long intergenic non-protein coding RNA 2601
RP11-72K17.1	0.640668	0.245864	3.98646	0.0616747	0.950822	1	0.144507	0.30091	0.0332295
SLCO1B7	0.346904	0.267858	4.34424	0.0616583	0.950835	1	0.0636769	0.301854	0.0317822	solute carrier organic anion transporter family member 1B7 (putative)
RPL35AP3	0.785348	-0.164935	2.67564	-0.0616433	0.950847	1	0.0268363	0.297186	-0.0389864	ribosomal protein L35a pseudogene 3
RP11-598O8.1	0.470736	-0.26647	4.32804	-0.0615684	0.950907	1	0.0198911	0.301839	-0.0317991
ADAM19	79.5744	0.0648276	1.05326	0.0615494	0.950922	0.946808	3.08537	0.280829	0.0399401	ADAM metallopeptidase domain 19
CEBPA-DT	1.72828	0.147038	2.38977	0.061528	0.950939	1	0.0653579	0.296021	0.0401537	CEBPA divergent transcript
CTD-2620I22.3	0.55469	-0.249194	4.05276	-0.0614874	0.950971	1	0.121286	0.301147	-0.0328569
RP11-477G18.1	2.96877	0.0876343	1.42562	0.0614709	0.950984	1	0.00846544	0.290228	0.0421755
CNTNAP2-AS1	0.356323	-0.267063	4.34508	-0.0614633	0.95099	1	0.0636769	0.301863	-0.0316783	CNTNAP2 antisense RNA 1
RPL36P16	2.80697	-0.094603	1.53935	-0.0614563	0.950996	1	0.00871543	0.29096	-0.0423116	ribosomal protein L36 pseudogene 16
MAPKAPK5	320.906	0.0274357	0.446451	0.0614529	0.950999	1	2.75077	0.265428	0.0243867	MAPK activated protein kinase 5
RPSAP44	0.789347	0.18566	3.02216	0.061433	0.951014	1	0.130881	0.298741	0.0372951	ribosomal protein SA pseudogene 44
PCDHA2	0.462388	0.260806	4.24888	0.0613824	0.951055	1	0.0226168	0.301751	0.032014	protocadherin alpha 2
ASH2LP3	0.317483	0.266453	4.34482	0.0613266	0.951099	1	0.0636769	0.301873	0.0316088	ASH2L pseudogene 3
RP5-956O18.2	0.479045	-0.268294	4.37507	-0.0613234	0.951102	1	0.0226168	0.301917	-0.0314899
UGT1A8	0.439259	-0.266672	4.3546	-0.0612392	0.951169	1	0.0198911	0.301898	-0.0315258	UDP glucuronosyltransferase family 1 member A8
RNF165	5.90519	0.0855933	1.39915	0.0611751	0.95122	0.929037	3.17464	0.290191	0.0419103	ring finger protein 165
RP11-373D17.4	0.457966	0.26536	4.34202	0.0611144	0.951268	1	0.0226168	0.301893	0.0315103
RP11-6O2.4	1.23131	-0.245311	4.01973	-0.0610267	0.951338	1	0.0429624	0.301152	-0.0327447
TUBA4B	0.50436	0.252341	4.13866	0.0609717	0.951382	1	0.0570314	0.301584	0.0322361	tubulin alpha 4b
SPRY3	6.33852	-0.082373	1.35203	-0.0609256	0.951418	0.929168	3.17464	0.290048	-0.041599	sprouty RTK signaling antagonist 3
RP11-727F15.12	9.79405	0.12682	2.08568	0.060805	0.951514	0.939555	3.12106	0.295042	0.0408431
HNRNPA1P32	0.46983	0.261793	4.30756	0.0607752	0.951538	1	0.0226168	0.301888	0.0314686	heterogeneous nuclear ribonucleoprotein A1 pseudogene 32
MTCO3P46	0.580399	0.209385	3.45035	0.0606851	0.95161	1	0.130315	0.299648	0.0349526	MT-CO3 pseudogene 46
AEBP2	410.783	-0.0207216	0.342022	-0.0605855	0.951689	1	2.75077	0.263826	-0.0192763	AE binding protein 2
RPL5P27	0.430863	-0.259719	4.28826	-0.060565	0.951706	1	0.0226168	0.301883	-0.0314345	ribosomal protein L5 pseudogene 27
AC105339.1	0.495207	0.21365	3.53123	0.0605028	0.951755	1	0.0407644	0.299807	0.034499
RP11-175I6.6	0.573894	0.180668	2.98868	0.0604507	0.951797	1	0.0504939	0.298796	0.0368473
RPS15AP11	47.5396	0.0433147	0.71718	0.0603959	0.95184	1	2.86375	0.27533	0.0331671	ribosomal protein S15a pseudogene 11
LINC02806	0.223471	-0.258975	4.28828	-0.0603914	0.951844	1	0	0.301903	-0.0313442	long intergenic non-protein coding RNA 2806
RP11-374N13.1	0.223471	-0.258975	4.28828	-0.0603914	0.951844	1	0	0.301907	-0.0313442
RP11-63N3.1	0.223471	-0.258975	4.28828	-0.0603914	0.951844	1	0	0.301912	-0.0313442
RPL14	8175.23	0.0181064	0.299821	0.0603906	0.951845	1	2.75077	0.263666	0.017112	ribosomal protein L14
LINC00996	3.46444	0.142892	2.36726	0.0603618	0.951867	1	0.00839589	0.296153	0.0394843	long intergenic non-protein coding RNA 996
LINC01500	0.832715	0.188682	3.12834	0.0603137	0.951906	1	0.0268363	0.29919	0.0361457	long intergenic non-protein coding RNA 1500
PTPRN2-AS1	0.336037	0.263075	4.36341	0.0602913	0.951924	1	0.0631538	0.301996	0.0310041	PTPRN2 antisense RNA 1
DNAH17-AS1	2.81699	0.0987172	1.63806	0.0602649	0.951945	1	0.00871543	0.291742	0.0414828	DNAH17 antisense RNA 1
RP11-484I6.9	0.556868	-0.261108	4.34104	-0.0601487	0.952037	1	0.0504939	0.301981	-0.031016
OR5B21	1.01332	-0.257676	4.28793	-0.0600933	0.952081	1	0.0429624	0.301927	-0.0311908	olfactory receptor family 5 subfamily B member 21
RP11-469A15.2	0.632574	0.181563	3.02138	0.0600928	0.952082	1	0.144507	0.298951	0.0364847
PKHD1	3.80044	0.0795712	1.32447	0.0600777	0.952094	1	0.000218536	0.290107	0.0409201	PKHD1 ciliary IPT domain containing fibrocystin/polyductin
KRT79	3.32492	-0.186826	3.11047	-0.0600636	0.952105	1	0.00871543	0.299185	-0.0360744	keratin 79
CTD-2310F14.1	1.62255	-0.166475	2.77191	-0.0600579	0.95211	1	0.0663358	0.298387	-0.0375628
SLC5A12	0.582454	-0.239436	3.99675	-0.0599076	0.952229	1	0.121286	0.301525	-0.032236	solute carrier family 5 member 12
RP11-276H7.2	0.589011	-0.256571	4.28517	-0.059874	0.952256	1	0.122291	0.301951	-0.0310875
SLC25A5P5	0.689586	-0.219303	3.66953	-0.0597633	0.952344	1	0.130315	0.300614	-0.0334954	solute carrier family 25 member 5 pseudogene 5
PCDHGA10	1.47306	0.180931	3.02843	0.0597442	0.952359	1	0.0653579	0.299051	0.0362421	protocadherin gamma subfamily A, 10
ADIPOR1P1	0.308899	-0.258018	4.32256	-0.059691	0.952402	1	0.0636769	0.30201	-0.03085	adiponectin receptor 1 pseudogene 1
RP11-426J5.1	0.258026	0.258168	4.32681	0.059667	0.952421	1	0	0.30202	0.0308215
RP3-466I7.1	0.258026	0.258168	4.32681	0.059667	0.952421	1	0	0.302025	0.0308215
RP4-644L1.2	0.258026	0.258168	4.32681	0.059667	0.952421	1	0	0.30203	0.0308215
OR2T11	0.456995	0.255047	4.27533	0.0596555	0.95243	1	0.0198911	0.301956	0.0310116	olfactory receptor family 2 subfamily T member 11
RP11-236J17.7	0.303165	-0.257748	4.32254	-0.0596288	0.952451	1	0.0636769	0.302015	-0.0308179
RP3-466P17.4	0.797702	-0.260772	4.37468	-0.0596095	0.952467	1	0.134746	0.302069	-0.030611
RP11-136H19.1	0.82564	-0.218034	3.66134	-0.0595502	0.952514	1	0.134746	0.300629	-0.0334101
EIF5AP2	0.988252	-0.1424	2.39336	-0.0594977	0.952556	1	0.0650286	0.296569	-0.0388139	eukaryotic translation initiation factor 5A pseudogene 2
ENPP7	1.0754	-0.152089	2.55654	-0.0594903	0.952562	1	0.0647745	0.297206	-0.0381329	ectonucleotide pyrophosphatase/phosphodiesterase 7
FNDC9	0.342056	-0.253849	4.26727	-0.0594873	0.952564	1	0.0631538	0.301961	-0.0309549	fibronectin type III domain containing 9
LAMB1	6.52848	-0.0745283	1.25296	-0.0594817	0.952568	0.79363	3.95817	0.289736	-0.0401861	laminin subunit beta 1
LINC02284	0.52893	0.259516	4.36359	0.059473	0.952575	1	0.121286	0.302074	0.0305825	long intergenic non-protein coding RNA 2284
LINC01847	2.86633	0.0979405	1.64682	0.0594724	0.952576	1	0.00846544	0.291905	0.0409316	long intergenic non-protein coding RNA 1847
RP13-259N13.2	1.23245	-0.233425	3.92549	-0.0594641	0.952582	1	0.062349	0.301353	-0.032282
LINC00858	1.44009	0.21887	3.68177	0.059447	0.952596	1	0.0446076	0.300684	0.0332673	long intergenic non-protein coding RNA 858
RP11-298I3.4	2.36102	-0.16348	2.75156	-0.0594137	0.952623	1	0.00135381	0.298432	-0.0372481
RP4-778K6.1	15.1832	-0.0527753	0.888558	-0.0593943	0.952638	0.940539	3.12106	0.280167	-0.0362542
LL21NC02-1C16.1	0.388353	0.258839	4.35877	0.0593834	0.952647	1	0.0655573	0.302079	0.0305545
RP11-506M13.3	9.63539	0.107243	1.80614	0.0593772	0.952652	0.942803	3.11093	0.294217	0.0406471
KCNMB2-AS1	1.11054	0.122506	2.06487	0.0593288	0.95269	1	0.0626198	0.295205	0.0399198	KCNMB2 antisense RNA 1
C3orf22	0.494446	-0.252058	4.25132	-0.0592893	0.952722	1	0.0198911	0.301966	-0.0309127	chromosome 3 open reading frame 22
ONECUT1	1.41844	0.113643	1.91863	0.0592315	0.952768	1	0.0658993	0.294653	0.040287	one cut homeobox 1
RP11-85A1.3	2.00686	0.186275	3.14929	0.0591482	0.952834	1	0.00134796	0.299404	0.0353564
PPP6R3	754.643	0.01823	0.308351	0.059121	0.952856	0.98027	2.94279	0.266145	0.0171761	protein phosphatase 6 regulatory subunit 3
RPL12P2	2.60149	0.11094	1.88088	0.058983	0.952966	1	0.00852152	0.294576	0.040213	ribosomal protein L12 pseudogene 2
GRM5-AS1	1.07439	0.126902	2.15253	0.0589548	0.952988	1	0.0626198	0.295654	0.0393718	GRM5 antisense RNA 1
TFF1	0.845558	-0.258255	4.3812	-0.0589463	0.952995	1	0.0647745	0.302142	-0.0302461	trefoil factor 1
RPSAP5	1.86931	-0.105656	1.79406	-0.0588921	0.953038	1	0.0446076	0.294284	-0.0403382	ribosomal protein SA pseudogene 5
GUCY2C	0.678402	0.256585	4.36374	0.0587994	0.953112	1	0.0268363	0.302133	0.0302355	guanylate cyclase 2C
RNU6-6P	5.45727	0.251238	4.27483	0.0587713	0.953134	1	0.00846544	0.302049	0.0305538	RNA, U6 small nuclear 6, pseudogene
TRBV5-4	1.36537	0.256098	4.35849	0.0587585	0.953144	1	0.0429624	0.302118	0.030234	T cell receptor beta variable 5-4
VRK3	236.298	0.0208466	0.354987	0.0587249	0.953171	1	2.75077	0.267079	0.0192924	VRK serine/threonine kinase 3
RP11-723J4.3	7.33159	-0.0939247	1.60121	-0.0586586	0.953224	0.930487	3.17464	0.291889	-0.0403923
RP11-254A24.2	0.305817	-0.256552	4.37446	-0.0586476	0.953233	1	0.0631538	0.302167	-0.0301177
RP11-482D24.3	0.305817	-0.256552	4.37446	-0.0586476	0.953233	1	0.0636769	0.302172	-0.0301177
SNRPEP10	0.57837	0.254719	4.34617	0.0586077	0.953265	1	0.0504939	0.302128	0.0302021	SNRPE pseudogene 10
TMC5	3.0159	-0.122692	2.09576	-0.0585429	0.953316	1	0.00846544	0.295517	-0.03929	transmembrane channel like 5
RPL35AP27	0.271575	0.255288	4.36466	0.0584898	0.953359	1	0.0655573	0.302177	0.0300728	ribosomal protein L35a pseudogene 27
RPL37P13	0.271575	0.255288	4.36466	0.0584898	0.953359	1	0.0636769	0.302181	0.0300728	ribosomal protein L37 pseudogene 13
ITGA9	3.81916	0.089615	1.5327	0.0584688	0.953375	1	0.00846544	0.291643	0.0402511	integrin subunit alpha 9
AP001187.11	0.251504	0.255079	4.36467	0.0584416	0.953397	1	0	0.302186	0.030048
RP1-46F2.3	0.346037	0.252474	4.32487	0.0583772	0.953448	1	0.0655573	0.302123	0.0301622
AC004019.10	0.655895	-0.221635	3.80036	-0.0583195	0.953494	1	0.144507	0.301226	-0.0321575
DAAM2	2.84162	0.0872661	1.50108	0.0581357	0.953641	1	0.00839589	0.291585	0.039998	dishevelled associated activator of morphogenesis 2
ZBED1	414.365	-0.0236822	0.40744	-0.0581245	0.953649	1	2.82505	0.267872	-0.0214322	zinc finger BED-type containing 1
RP11-331G2.8	0.709256	-0.168174	2.89353	-0.0581206	0.953653	1	0.0647745	0.298991	-0.035833
RP11-157L3.13	0.493189	-0.252048	4.34189	-0.0580504	0.953709	1	0.0198911	0.302206	-0.0299306
FLJ40288	0.320826	0.252899	4.35719	0.0580418	0.953715	1	0.0407644	0.302225	0.0298699	Putative uncharacterized protein FLJ40288
DRAXIN	15.0082	-0.0909446	1.56758	-0.0580157	0.953736	0.930685	3.17464	0.291884	-0.039951	dorsal inhibitory axon guidance protein
LINC02885	0.415191	-0.249555	4.30206	-0.0580083	0.953742	1	0.0407644	0.302152	-0.0300559	long intergenic non-protein coding RNA 2885
RP11-192H23.7	0.867139	0.246061	4.24186	0.0580078	0.953742	1	0.0647745	0.302089	0.0302797
RPS3P6	14.8664	-0.0463906	0.800689	-0.0579384	0.953798	0.937417	3.1384	0.27762	-0.0337218	ribosomal protein S3 pseudogene 6
CFAP52	0.524255	-0.237896	4.10841	-0.0579045	0.953825	1	0.121286	0.301947	-0.0307289	cilia and flagella associated protein 52
CTD-2616J11.14	0.497636	-0.252411	4.36224	-0.0578627	0.953858	1	0.0407644	0.302245	-0.0297592
RP11-294J22.8	0.244365	-0.253462	4.38146	-0.0578488	0.953869	1	0	0.30226	-0.0296818
CTD-3076M17.1	0.250243	-0.253462	4.38146	-0.0578488	0.953869	1	0	0.302255	-0.0296818
RP4-806M20.4	0.250243	-0.253462	4.38146	-0.0578488	0.953869	1	0	0.302265	-0.0296818
EMX1	5.01043	0.102735	1.77678	0.057821	0.953891	1	0.00846544	0.294443	0.0396353	empty spiracles homeobox 1
RP11-521D12.2	0.550642	0.250143	4.33033	0.0577653	0.953936	1	0.130315	0.302221	0.029826
SNRPEP3	0.532458	0.251259	4.35155	0.0577402	0.953956	1	0.0504939	0.30225	0.0297352	SNRPE pseudogene 3
EGOT	2.09437	0.149207	2.5844	0.0577335	0.953961	1	0.00135381	0.298171	0.036892	eosinophil granule ontogeny transcript
MRGPRG-AS1	0.976039	0.197059	3.41462	0.0577105	0.953979	1	0.0650286	0.300387	0.0333865	MRGPRG antisense RNA 1
CRABP2	0.857493	-0.247822	4.29696	-0.0576737	0.954009	1	0.134746	0.302191	-0.0299013	cellular retinoic acid binding protein 2
RP11-864N7.2	52.7861	0.0322303	0.558916	0.0576657	0.954015	0.965182	3.01152	0.275318	0.0270496
FOXO6	0.52742	0.248661	4.31687	0.0576022	0.954066	1	0.122291	0.30223	0.0297911	forkhead box O6
RP11-829H16.1	0.66764	0.161033	2.80044	0.0575029	0.954145	1	0.0647745	0.298826	0.0358445
LCMT1	171.899	-0.0324562	0.565548	-0.057389	0.954235	0.990678	2.90803	0.275534	-0.027141	leucine carboxyl methyltransferase 1
CECR3	0.436898	0.246072	4.28937	0.0573679	0.954252	1	0.0407644	0.302211	0.0297706	cat eye syndrome chromosome region, candidate 3
HMGB3P32	5.50249	-0.187642	3.27534	-0.0572894	0.954315	1	0.00852152	0.299792	-0.0337188	high mobility group box 3 pseudogene 32
RN7SL650P	0.602965	-0.249907	4.36243	-0.0572861	0.954317	1	0.122291	0.302289	-0.0294619	RNA, 7SL, cytoplasmic 650, pseudogene
ZNF812P	0.437792	0.248085	4.33387	0.0572432	0.954351	1	0.0226168	0.302274	0.0295435	zinc finger protein 812, pseudogene
DPY19L4	71.4553	-0.0338356	0.592727	-0.0570847	0.954478	0.974984	2.97021	0.27584	-0.027872	dpy-19 like 4
MAGEA8	0.283962	-0.249265	4.37409	-0.0569868	0.954556	1	0.0407644	0.302343	-0.0292659	MAGE family member A8
POTEB3	0.283962	-0.249265	4.37409	-0.0569868	0.954556	1	0.0636769	0.302348	-0.0292659	POTE ankyrin domain family member B3
AC092162.1	1.57035	0.136001	2.38672	0.0569822	0.954559	1	0.0656143	0.297191	0.0371982
RP3-405J10.3	5.14807	-0.0856126	1.50506	-0.0568832	0.954638	1	0.0014592	0.291868	-0.0391398
CTA-929C8.7	0.353477	0.247461	4.35286	0.0568502	0.954665	1	0.0631538	0.302328	0.029272
BPESC1	0.437694	0.247845	4.36427	0.0567896	0.954713	1	0.0407644	0.302358	0.0291999	blepharophimosis, epicanthus inversus and ptosis candidate 1
TBX4	0.450917	0.243728	4.29875	0.0566973	0.954786	1	0.0407644	0.302284	0.0293885	T-box transcription factor 4
IL34	0.511309	0.244219	4.30789	0.0566912	0.954791	1	0.0504939	0.302299	0.0293522	interleukin 34
MYO10	4.23204	-0.0807376	1.42773	-0.0565495	0.954904	1	0.0014592	0.291632	-0.0388026	myosin X
TRAV13-1	11.6199	0.124218	2.20065	0.0564459	0.954987	0.795022	3.95817	0.296554	0.0375312	T cell receptor alpha variable 13-1
SOCS5P3	0.296434	-0.247256	4.38179	-0.0564282	0.955001	1	0.0407644	0.302411	-0.0289516	suppressor of cytokine signaling 5 pseudogene 3
CAP2	0.488347	-0.246776	4.37395	-0.0564195	0.955008	1	0.0407644	0.302387	-0.028975	cyclase associated actin cytoskeleton regulatory protein 2
NDUFA5P6	0.387225	-0.241722	4.28595	-0.0563987	0.955024	1	0.0631538	0.302304	-0.0292798	NADH:ubiquinone oxidoreductase subunit A5 pseudogene 6
SETP1	0.528886	-0.242466	4.30469	-0.0563262	0.955082	1	0.144507	0.302338	-0.0291747	SET pseudogene 1
RP11-589C21.5	0.259209	-0.244421	4.34075	-0.0563085	0.955096	1	0	0.302372	-0.0290363
CTA-392C11.2	0.602952	-0.246244	4.37392	-0.0562984	0.955104	1	0.144507	0.302416	-0.0289129
CABP1	1.16954	-0.150196	2.66988	-0.0562557	0.955138	1	0.0621053	0.298736	-0.0356016	calcium binding protein 1
ADAMTS19	0.817932	0.167521	2.98098	0.0561969	0.955185	1	0.130881	0.299474	0.0342855	ADAM metallopeptidase with thrombospondin type 1 motif 19
RP11-497D6.5	0.421941	-0.245489	4.36843	-0.0561961	0.955186	1	0.0570314	0.302421	-0.0288799
RP3-382I10.7	0.54015	0.241995	4.30907	0.0561596	0.955215	1	0.130315	0.302362	0.0290727
CTB-58E17.10	0.261375	-0.244113	4.34798	-0.056144	0.955227	1	0	0.302392	-0.0289257
FAM204BP	8.98447	0.10772	1.9198	0.0561104	0.955254	0.938286	3.1384	0.295394	0.0381608	family with sequence similarity 204 member B, pseudogene
LINC02680	2.26093	0.174625	3.11297	0.056096	0.955265	1	0.00139379	0.299653	0.0336806	long intergenic non-protein coding RNA 2680
ENSG10010134276.1	0.308044	-0.245325	4.38189	-0.0559862	0.955353	1	0.0631538	0.302441	-0.0287244
MLLT10	164.834	-0.0396661	0.709089	-0.0559396	0.95539	0.982361	2.94279	0.280184	-0.0305232	MLLT10 histone lysine methyltransferase DOT1L cofactor
LRRC37A11P	1.60019	-0.176264	3.15161	-0.0559282	0.955399	1	0.0656143	0.299767	-0.0334216	leucine rich repeat containing 37 member A11, pseudogene
RP11-265N6.1	1.2266	0.239121	4.27827	0.055892	0.955428	1	0.062349	0.302353	0.0290442
TLK1P1	4.6825	0.0793876	1.42139	0.0558519	0.95546	1	0.000218536	0.291758	0.0383115	tousled like kinase 1 pseudogene 1
AC018731.3	0.403922	-0.24447	4.37774	-0.0558437	0.955466	1	0.0631538	0.302465	-0.0286659
RPL13AP7	177.827	-0.0223632	0.400509	-0.055837	0.955472	0.982368	2.94279	0.274201	-0.0203009	ribosomal protein L13a pseudogene 7
AC009501.4	0.404784	-0.240705	4.31631	-0.0557665	0.955528	1	0.0636769	0.302406	-0.0288434
RP4-647C14.2	1.03731	0.11548	2.07087	0.0557638	0.95553	1	0.0647745	0.296061	0.0375022
PI16	0.393944	0.238787	4.28821	0.0556844	0.955593	1	0	0.302377	0.0289008	peptidase inhibitor 16
LINC01164	0.95398	-0.134539	2.41634	-0.0556787	0.955598	1	0.0647745	0.297966	-0.0362347	long intergenic non-protein coding RNA 1164
EIF1P5	0.905963	-0.131322	2.36028	-0.0556385	0.95563	1	0.0650286	0.297368	-0.0364201	eukaryotic translation initiation factor 1 pseudogene 5
RP1-78B3.1	0.946817	-0.136277	2.45092	-0.0556024	0.955659	1	0.00250289	0.298182	-0.0360526
RPL9P6	0.783309	-0.239749	4.31273	-0.055591	0.955668	1	0.130315	0.302426	-0.0287653	ribosomal protein L9 pseudogene 6
LINC01502	0.526472	0.239822	4.31758	0.0555454	0.955704	1	0.122291	0.302431	0.0287245	long intergenic non-protein coding RNA 1502
FA2H	1.52656	-0.15648	2.81909	-0.0555075	0.955734	1	0.0653579	0.29925	-0.0345246	fatty acid 2-hydroxylase
CALM1P1	2.76091	0.0825028	1.488	0.0554455	0.955784	1	0.00846544	0.292218	0.038134	calmodulin 1 pseudogene 1
COLCA1	1.2609	0.119983	2.1642	0.0554398	0.955788	1	0.0626198	0.29669	0.0369853	colorectal cancer associated 1
SCHIP1	1.9346	-0.120398	2.17574	-0.0553366	0.95587	1	0.00134269	0.296741	-0.0368778	schwannomin interacting protein 1
AC007491.1	0.418188	-0.24232	4.38205	-0.0552984	0.955901	1	0.0407644	0.302553	-0.0283709
CTD-2588E21.1	0.504707	-0.242191	4.38205	-0.0552689	0.955924	1	0.0504939	0.302563	-0.0283557
EFNA2	0.694297	0.209724	3.8025	0.0551543	0.956016	1	0.0647745	0.301868	0.0304037	ephrin A2
PRDM5	14.9654	-0.0764446	1.38615	-0.055149	0.95602	0.795769	3.95817	0.291763	-0.03775	PR/SET domain 5
TNNT1	0.376684	-0.239476	4.34364	-0.0551327	0.956033	1	0.0631538	0.302524	-0.0284197	troponin T1, slow skeletal type
TRGV9	0.376684	-0.239476	4.34364	-0.0551327	0.956033	1	0.0631538	0.302529	-0.0284197	T cell receptor gamma variable 9
HOXC6	0.772207	0.207374	3.76299	0.0551087	0.956052	1	0.0647745	0.301829	0.0305285	homeobox C6
OR52I1	0.759416	0.23787	4.3167	0.0551046	0.956055	1	0.134746	0.302485	0.0284996	olfactory receptor family 52 subfamily I member 1
RP3-470B24.5	0.367195	0.240445	4.36474	0.055088	0.956068	1	0	0.302568	0.0283231
ECEL1P1	0.609275	-0.236679	4.30019	-0.0550392	0.956107	1	0.130315	0.30246	-0.0285238	endothelin converting enzyme like 1 pseudogene 1
BIRC7	0.319497	0.236282	4.29433	0.0550218	0.956121	1	0.0407644	0.302445	0.0285353	baculoviral IAP repeat containing 7
WFDC5	0.319497	0.236282	4.29433	0.0550218	0.956121	1	0.0407644	0.30245	0.0285353	WAP four-disulfide core domain 5
RP11-18B3.3	0.345649	-0.235842	4.28651	-0.0550196	0.956123	1	0.0631538	0.302436	-0.0285617
RP11-556N21.7	0.663312	0.235475	4.28692	0.0549288	0.956195	1	0.130315	0.302455	0.0285131
NRIP2	0.635716	-0.176237	3.21184	-0.0548711	0.956241	1	0.0504939	0.300432	-0.0325485	nuclear receptor interacting protein 2
TEX45	1.44964	0.112084	2.04333	0.0548535	0.956255	1	0.0658993	0.296168	0.0369721	testis expressed 45
LL22NC03-80A10.6	37.9371	0.0795044	1.45069	0.0548047	0.956294	1	2.86375	0.292197	0.0376446
RPL37P2	23.5274	0.0380435	0.694941	0.0547434	0.956343	0.980661	2.9518	0.280794	0.0295263	ribosomal protein L37 pseudogene 2
RP11-795F19.5	2.15192	-0.115866	2.11658	-0.054742	0.956344	1	0.00134269	0.29666	-0.0366734
HHIPL2	0.336054	0.236843	4.33257	0.0546658	0.956405	1	0.0631538	0.302572	0.0282175	HHIP like 2
CTCFL	1.2083	-0.144401	2.64468	-0.0546003	0.956457	1	0.00250289	0.298966	-0.0346531	CCCTC-binding factor like
MIR3917	0.550785	0.238207	4.36356	0.0545901	0.956465	1	0.0504939	0.302602	0.0280711	microRNA 3917
EEF1A1P21	0.581064	0.233543	4.28315	0.0545261	0.956516	1	0.144507	0.302519	0.0283172	eukaryotic translation elongation factor 1 alpha 1 pseudogene 21
RPL35AP20	0.633457	0.217454	3.99011	0.0544981	0.956538	1	0.0504939	0.302157	0.0293486	ribosomal protein L35a pseudogene 20
RP11-376P6.4	0.439576	0.231574	4.25007	0.054487	0.956547	1	0.0504939	0.302475	0.0284126
PDHA1P1	0.456047	-0.233823	4.29434	-0.0544491	0.956577	1	0.0504939	0.302548	-0.0282382	PDHA1 pseudogene 1
RP4-646N3.2	0.74374	0.170009	3.12899	0.0543335	0.956669	1	0.130881	0.299872	0.0325584
TNNI3K	0.418789	0.237007	4.36358	0.0543147	0.956684	1	0.0504939	0.302621	0.0279294	TNNI3 interacting kinase
NCOA4P2	0.233747	-0.232705	4.29726	-0.0541519	0.956814	1	0	0.302582	-0.0280739	nuclear receptor coactivator 4 pseudogene 2
RP11-554D20.2	0.376437	0.23622	4.36987	0.0540564	0.95689	1	0.0407644	0.302636	0.027775
RP11-84K19.1	0.892568	-0.193164	3.57612	-0.054015	0.956923	1	0.0626198	0.301716	-0.0306272
RNF222	3.62101	-0.099603	1.84538	-0.0539743	0.956956	1	0.00852152	0.295578	-0.0368729	ring finger protein 222
RPL36AP36	0.89216	-0.131969	2.44512	-0.0539727	0.956957	1	0.0429624	0.298547	-0.0350173	ribosomal protein L36a pseudogene 36
RP11-209K10.2	0.588809	0.227839	4.22335	0.0539474	0.956977	1	0.122291	0.302514	0.0282242
CD209	0.330692	-0.232146	4.30487	-0.0539264	0.956994	1	0.0631538	0.302616	-0.0279308	CD209 molecule
RPL31P11	14.3532	-0.0448433	0.831627	-0.0539223	0.956997	0.943713	3.12106	0.288631	-0.0319601	ribosomal protein L31 pseudogene 11
CTD-3187F8.2	0.341313	-0.23569	4.3734	-0.0538916	0.957022	1	0.0407644	0.30267	-0.0276783
RP11-113K21.1	0.341313	-0.23569	4.3734	-0.0538916	0.957022	1	0.0655573	0.302675	-0.0276783
RPL22P14	1.89654	0.117309	2.17727	0.0538786	0.957032	1	0.00134269	0.29706	0.035901	ribosomal protein L22 pseudogene 14
DDN-AS1	2.43033	-0.145615	2.70607	-0.0538104	0.957086	1	0.00135381	0.299265	-0.0339126	DDN and PRKAG1 antisense RNA 1
LNC-LBCS	1.08148	-0.122229	2.27342	-0.0537644	0.957123	1	0.0429624	0.297509	-0.0355007	lncRNA bladder and prostate cancer suppressor, hnRNPK interacting
ZNF497-AS1	2.76001	0.0793993	1.47683	0.0537632	0.957124	1	0.0014592	0.294038	0.0369644	ZNF497 antisense RNA 1
RP11-734J24.1	9.42181	-0.0651114	1.21155	-0.0537424	0.95714	0.945797	3.11093	0.291202	-0.0360896
H1-7	0.409018	0.234456	4.36514	0.053711	0.957165	1	0.0570314	0.30268	0.0276136	H1.7 linker histone
RP11-10J5.2	0.409018	0.234456	4.36514	0.053711	0.957165	1	0.0226168	0.302685	0.0276136
PEF1-AS1	0.418668	-0.232475	4.33304	-0.0536518	0.957213	1	0.0407644	0.302641	-0.0276923	PEF1 and COL16A1 antisense RNA 1
ABHD5	111.93	0.0482412	0.899173	0.0536507	0.957213	1	2.86375	0.289142	0.0329107	abhydrolase domain containing 5, lysophosphatidic acid acyltransferase
ZPBP	0.383847	0.228613	4.26813	0.0535628	0.957284	1	0.0631538	0.302612	0.0278684	zona pellucida binding protein
TRIM7	7.22939	-0.0756303	1.41401	-0.0534865	0.957344	0.79659	3.95817	0.292422	-0.0366742	tripartite motif containing 7
OC90	0.342145	0.232673	4.35374	0.0534421	0.95738	1	0.0631538	0.30269	0.0275139	otoconin 90
REG1B	0.437822	-0.233206	4.36687	-0.0534036	0.95741	1	0.0198911	0.302699	-0.0274497	regenerating family member 1 beta
PRRG1	0.588546	-0.17858	3.34448	-0.0533955	0.957417	1	0.121286	0.301083	-0.0311592	proline rich and Gla domain 1
APBA3	253.093	0.0319459	0.598354	0.0533896	0.957421	1	2.82505	0.280559	0.0262322	amyloid beta precursor protein binding family A member 3
NMI	655.778	-0.0217273	0.408357	-0.0532067	0.957567	0.999762	2.88516	0.27661	-0.019655	N-myc and STAT interactor
XXyac-YR38GF2.1	1.33423	0.167919	3.16426	0.0530674	0.957678	1	0.00250289	0.300659	0.0316626
RGS11	1.5279	0.0945585	1.78499	0.0529742	0.957752	1	0.0656143	0.295562	0.0362992	regulator of G protein signaling 11
MRPL2	118.355	-0.0277702	0.524435	-0.0529525	0.95777	1	2.75077	0.280236	-0.0237394	mitochondrial ribosomal protein L2
DCLK2	0.522688	-0.178284	3.37358	-0.052847	0.957854	1	0.121286	0.301358	-0.0307281	doublecortin like kinase 2
LINC02767	1.84002	-0.105326	1.9935	-0.0528347	0.957864	1	0.0658993	0.29664	-0.0357479	long intergenic non-protein coding RNA 2767
EPHA10	3.39145	0.0920148	1.74228	0.052813	0.957881	1	0.0014592	0.295476	0.0362525	EPH receptor A10
NUDT6	36.0273	-0.0623006	1.18174	-0.0527194	0.957955	0.993983	2.90803	0.291412	-0.0352253	nudix hydrolase 6
OPRD1	1.08652	0.111214	2.11488	0.0525861	0.958062	1	0.0429624	0.297201	0.035234	opioid receptor delta 1
HSPA8P11	0.415579	-0.226859	4.3189	-0.0525271	0.958109	1	0.0226168	0.302734	-0.0271589	heat shock protein family A (Hsp70) member 8 pseudogene 11
LYG1	1.73422	-0.121098	2.31034	-0.0524156	0.958198	1	0.0658993	0.298497	-0.034484	lysozyme g1
TXNL1P1	0.347665	0.22706	4.33204	0.0524141	0.958199	1	0	0.302748	0.0270567	thioredoxin like 1 pseudogene 1
LINC02289	0.322826	-0.225516	4.30343	-0.0524037	0.958207	1	0.0407644	0.302719	-0.0271468	long intergenic non-protein coding RNA 2289
SETP7	0.322826	-0.225516	4.30343	-0.0524037	0.958207	1	0.0631538	0.302724	-0.0271468	SET pseudogene 7
RP11-1021N1.1	0.928633	-0.228827	4.37305	-0.0523267	0.958268	1	0.0429624	0.302802	-0.0268757
RP11-78J21.6	0.616566	-0.202537	3.87287	-0.0522963	0.958293	1	0.130315	0.30227	-0.0285763
RP5-832C2.5	34.4186	-0.0723436	1.38735	-0.0521451	0.958413	0.967892	3.01376	0.294048	-0.0356965
TBX3	2.07989	-0.118377	2.27176	-0.0521081	0.958443	1	0.000348339	0.298442	-0.0344125	T-box transcription factor 3
RP11-324P13.1	0.417036	0.224248	4.30407	0.0521015	0.958448	1	0.0504939	0.302753	0.0269881
LLNLR-276E7.1	0.257237	0.227474	4.36626	0.0520981	0.958451	1	0	0.302812	0.0267805
SNORA2B	1.83918	0.226267	4.34417	0.0520851	0.958461	1	0.0653579	0.302792	0.0268467	small nucleolar RNA, H/ACA box 2B
RARRES2	1.18737	0.161488	3.102	0.0520592	0.958481	1	0.0621053	0.300723	0.0312982	retinoic acid receptor responder 2
ALPG	0.297395	-0.224112	4.30657	-0.0520395	0.958497	1	0.0636769	0.302763	-0.0269476	alkaline phosphatase, germ cell
LINC02520	0.439818	0.223797	4.30197	0.0520219	0.958511	1	0.0504939	0.302758	0.0269538	long intergenic non-protein coding RNA 2520
RGS19	473.993	0.0219206	0.421754	0.0519749	0.958549	1	2.82505	0.277625	0.01971	regulator of G protein signaling 19
ZNF230-DT	1.97973	0.13097	2.52195	0.0519321	0.958583	1	0.00135381	0.299135	0.0334143	ZNF230 divergent transcript
PDE1C	1.14572	-0.101554	1.95629	-0.0519116	0.958599	1	0.0621053	0.296721	-0.0352177	phosphodiesterase 1C
RP11-63A11.2	0.783182	-0.190032	3.66248	-0.051886	0.95862	1	0.130315	0.302059	-0.029105
GPC3	2.0042	-0.134205	2.58958	-0.051825	0.958668	1	0.00135381	0.299319	-0.0330964	glypican 3
C1GALT1P2	0.261866	0.226141	4.36575	0.0517989	0.958689	1	0	0.302831	0.0266284	C1GALT1 pseudogene 2
FAM204CP	0.261866	0.226141	4.36575	0.0517989	0.958689	1	0	0.302836	0.0266284	family with sequence similarity 204 member C, pseudogene
LINC00463	0.261866	0.226141	4.36575	0.0517989	0.958689	1	0	0.302841	0.0266284	long intergenic non-protein coding RNA 463
RP11-13N12.1	0.261866	0.226141	4.36575	0.0517989	0.958689	1	0	0.302846	0.0266284
LINC01033	0.761998	0.145425	2.80825	0.0517848	0.9587	1	0.0268363	0.299707	0.0322498	long intergenic non-protein coding RNA 1033
GCKR	1.05481	0.153205	2.95942	0.0517687	0.958713	1	0.0626198	0.300412	0.0316654	glucokinase regulator
CMB9-60A24.1	1.1373	-0.226845	4.38285	-0.0517573	0.958722	1	0.0429624	0.302875	-0.0265511
RP11-178D12.2	0.686014	0.19936	3.85894	0.0516618	0.958798	1	0.130315	0.302314	0.0282786
RP11-724F15.2	0.418417	0.225489	4.36911	0.0516099	0.958839	1	0.0570314	0.30288	0.0265203
AC005037.3	0.423465	-0.224794	4.36402	-0.0515107	0.958919	1	0.0570314	0.30289	-0.0264858
ATP10B	1.43326	0.0984024	1.91256	0.0514505	0.958967	1	0.0663358	0.296665	0.0350076	ATPase phospholipid transporting 10B (putative)
NNMT	0.363523	0.22446	4.36587	0.0514125	0.958997	1	0.0631538	0.302899	0.0264293	nicotinamide N-methyltransferase
ZNF107	207.357	-0.0222769	0.433852	-0.0513468	0.959049	1	2.86375	0.280426	-0.0199189	zinc finger protein 107
CGNL1	1.52483	0.0928478	1.81261	0.0512231	0.959148	1	0.0658993	0.296133	0.0350532	cingulin like 1
OR2V1	0.75594	0.222703	4.35025	0.0511933	0.959172	1	0.0647745	0.302904	0.0263672	olfactory receptor family 2 subfamily V member 1
ADAD2	0.915518	0.217255	4.24789	0.0511442	0.959211	1	0.0647745	0.302787	0.0266763	adenosine deaminase domain containing 2
RP11-429E11.2	0.486255	-0.212691	4.15985	-0.0511294	0.959222	1	0.0570314	0.302704	-0.0269604
KB-1410C5.3	0.265842	0.22324	4.36655	0.0511251	0.959226	1	0	0.302939	0.0262793
RP11-471L13.2	0.265842	0.22324	4.36655	0.0511251	0.959226	1	0.0407644	0.302943	0.0262793
PLEKHB2	505.693	-0.0129206	0.253297	-0.0510098	0.959318	1	2.75077	0.277146	-0.0124017	pleckstrin homology domain containing B2
PIK3CB	145.345	0.0282548	0.554008	0.0510008	0.959325	1	2.75077	0.287979	0.0237763	phosphatidylinositol-4,5-bisphosphate 3-kinase catalytic subunit beta
RP11-195B3.2	0.314182	0.22215	4.35932	0.0509599	0.959358	1	0	0.302963	0.0262177
PIANP	0.548247	-0.217907	4.28059	-0.0509059	0.959401	1	0.144507	0.30286	-0.0264451	PILR alpha associated neural protein
RSKR	122.421	0.0371374	0.729636	0.0508985	0.959406	0.994959	2.90803	0.289116	0.0282206	ribosomal protein S6 kinase related
PHBP11	0.273822	0.220086	4.33313	0.0507915	0.959492	1	0.0407644	0.302948	0.0262154
STAU2P1	0.273822	0.220086	4.33313	0.0507915	0.959492	1	0.0407644	0.302953	0.0262154	STAU2 pseudogene 1
RP11-883G14.3	0.374138	0.218373	4.30431	0.0507336	0.959538	1	0.0407644	0.302909	0.0262786
RN7SL795P	2.17398	0.216761	4.27746	0.0506751	0.959584	1	0.00135381	0.302885	0.0263354	RNA, 7SL, cytoplasmic 795, pseudogene
RPS16P2	0.906132	-0.124748	2.46181	-0.0506731	0.959586	1	0.0650286	0.299215	-0.0328175	ribosomal protein S16 pseudogene 2
LINC01345	0.299844	0.220802	4.35934	0.0506503	0.959604	1	0.0631538	0.302997	0.0260583	long intergenic non-protein coding RNA 1345
RP11-481H12.2	0.299844	0.220802	4.35934	0.0506503	0.959604	1	0.0407644	0.303002	0.0260583
SNRPCP13	0.285433	0.219303	4.33208	0.050623	0.959626	1	0.0631538	0.302973	0.0261318	small nuclear ribonucleoprotein polypeptide C pseudogene 13
AC007950.2	4.74751	-0.142652	2.81843	-0.0506141	0.959633	1	0.000218536	0.299837	-0.0314828
CDK12	1027.42	0.0135544	0.267938	0.0505878	0.959654	1	2.86375	0.277543	0.0129498	cyclin dependent kinase 12
RP4-800M22.1	0.814378	-0.221028	4.37267	-0.0505477	0.959686	1	0.0268363	0.303031	-0.0259629
SAPCD1-AS1	0.551761	0.220609	4.36984	0.0504844	0.959736	1	0.122291	0.303036	0.0259394	SAPCD1 antisense RNA 1
SMAD7	63.6	-0.0477439	0.947411	-0.0503941	0.959808	0.969059	3.01152	0.290918	-0.0315561	SMAD family member 7
PALM	1.45961	-0.126667	2.51426	-0.0503794	0.95982	1	0.0446076	0.299399	-0.0324424	paralemmin
ADGRD1-AS1	0.307362	0.219545	4.36627	0.0502821	0.959898	1	0.0655573	0.303046	0.0258468	ADGRD1 antisense RNA 1
VEGFD	0.307362	0.219545	4.36627	0.0502821	0.959898	1	0.0636769	0.303051	0.0258468	vascular endothelial growth factor D
RP11-303E16.10	0.439095	0.21846	4.35184	0.0501996	0.959963	1	0.0198911	0.303041	0.0258503
ZFYVE27	153.744	-0.0297923	0.594072	-0.0501493	0.960003	0.986332	2.94279	0.288615	-0.0245227	zinc finger FYVE-type containing 27
RPS25P9	1.02545	0.134863	2.6904	0.0501273	0.960021	1	0.0647745	0.299732	0.0316479	ribosomal protein S25 pseudogene 9
OR6N2	1.36913	-0.213113	4.25517	-0.0500833	0.960056	1	0.062349	0.302934	-0.0260994	olfactory receptor family 6 subfamily N member 2
RP11-455M16.1	0.664005	-0.164837	3.29147	-0.0500802	0.960058	1	0.130881	0.301761	-0.0294162
RP11-12D24.10	0.497371	-0.217368	4.34586	-0.0500172	0.960109	1	0.0198911	0.30306	-0.0257753
NCOA4	988.973	0.020234	0.405087	0.0499497	0.960162	1	2.75077	0.287727	0.0183308	nuclear receptor coactivator 4
LEXM	0.405172	0.217723	4.3594	0.0499434	0.960167	1	0.0631538	0.30308	0.0256944	lymphocyte expansion molecule
ZNF19	8.83776	0.0652972	1.30789	0.0499256	0.960182	0.942123	3.1384	0.29434	0.0339488	zinc finger protein 19
RP11-37J13.1	1.19269	0.180787	3.62296	0.0499002	0.960202	1	0.062349	0.30224	0.028129
PTMAP6	0.373768	0.217806	4.36627	0.0498837	0.960215	1	0.0655573	0.303104	0.025642	prothymosin alpha pseudogene 6
NOTCH2NLR	1.67377	0.211004	4.23016	0.0498809	0.960217	1	0.0656143	0.302924	0.0260743	notch 2 N-terminal like R (pseudogene)
LINC00941	4.99553	-0.0601247	1.20555	-0.0498731	0.960224	1	0.00852152	0.292391	-0.0334589	long intergenic non-protein coding RNA 941
RPS27AP5	58.6749	0.0384807	0.772607	0.0498063	0.960277	0.995549	2.90803	0.290112	0.0284716	ribosomal protein S27a pseudogene 5
RP11-539E17.5	0.284067	-0.215556	4.34033	-0.0496636	0.96039	1	0.0407644	0.303095	-0.0256104
RP11-81A1.12	0.284067	-0.215556	4.34033	-0.0496636	0.96039	1	0.0636769	0.303099	-0.0256104
EEF1AKMT3	33.9856	0.0711231	1.43254	0.0496482	0.960403	0.987298	2.94026	0.294934	0.0340747	EEF1A lysine methyltransferase 3
SPRN	1.16671	-0.161624	3.2572	-0.0496205	0.960425	1	0.0626198	0.301775	-0.0292695	shadow of prion protein
LINC02808	0.823534	-0.207437	4.18696	-0.0495437	0.960486	1	0.130881	0.302919	-0.0260366	long intergenic non-protein coding RNA 2808
HMGB1P14	0.526331	-0.213035	4.30422	-0.0494945	0.960525	1	0.130315	0.303065	-0.0256369	high mobility group box 1 pseudogene 14
BCO1	4.50405	0.0921356	1.86159	0.0494931	0.960526	1	0.00846544	0.296913	0.0337804	beta-carotene oxygenase 1
METTL11B	0.442131	-0.209509	4.23947	-0.0494186	0.960586	1	0.0407644	0.303017	-0.0258029
RPS3AP10	0.570984	0.202138	4.09706	0.0493374	0.96065	1	0.130315	0.302821	0.0262185	RPS3A pseudogene 10
RPS15AP28	1.39818	-0.0952825	1.93236	-0.049309	0.960673	1	0.00250289	0.297302	-0.0335066	ribosomal protein S15a pseudogene 28
PPP4R3A	757.009	-0.0155485	0.315438	-0.0492917	0.960687	1	2.75077	0.28099	-0.0146116	protein phosphatase 4 regulatory subunit 3A
RP11-277J24.7	1.3173	-0.205804	4.17892	-0.0492481	0.960722	1	0.0626198	0.302958	-0.025907
RP11-435O5.5	1.00985	-0.163492	3.32739	-0.0491351	0.960812	1	0.0650286	0.301937	-0.0287332
SH3GL1	236.425	0.0255494	0.520663	0.0490709	0.960863	1	2.86375	0.288636	0.0218841	SH3 domain containing GRB2 like 1, endophilin A2
RPL7AP31	0.826488	-0.126551	2.58198	-0.0490131	0.960909	1	0.130881	0.299663	-0.031327	ribosomal protein L7a pseudogene 31
RP11-146F11.5	0.654915	-0.214296	4.37235	-0.0490115	0.96091	1	0.121286	0.303172	-0.0251747
RPL17P26	0.742804	-0.184235	3.7599	-0.0489999	0.960919	1	0.130315	0.302543	-0.0271541	ribosomal protein L17 pseudogene 26
RP11-1152M12.1	0.377861	0.213915	4.36674	0.0489872	0.960929	1	0.0636769	0.303168	0.0251796
SLC25A31	0.491378	0.202733	4.13887	0.0489827	0.960933	1	0.0407644	0.302929	0.0258954	solute carrier family 25 member 31
LGR4	1.14964	0.127987	2.61321	0.048977	0.960938	1	0.0626198	0.299747	0.0311944	leucine rich repeat containing G protein-coupled receptor 4
ALPL	0.746652	0.15657	3.19919	0.0489405	0.960967	1	0.130881	0.30178	0.029075	alkaline phosphatase, biomineralization associated
BTNL2	0.2129	-0.212805	4.35127	-0.0489063	0.960994	1	0	0.303148	-0.0251859	butyrophilin like 2
GBA3	0.2129	-0.212805	4.35127	-0.0489063	0.960994	1	0	0.303153	-0.0251859	glucosylceramidase beta 3 (gene/pseudogene)
RP11-373M8.2	0.2129	-0.212805	4.35127	-0.0489063	0.960994	1	0	0.303158	-0.0251859
AP000892.6	2.3151	-0.120579	2.47301	-0.0487581	0.961112	1	0.00139379	0.299548	-0.0315391
KB-1410C5.1	0.255497	-0.212065	4.34983	-0.0487524	0.961117	1	0	0.303182	-0.0251111
RPL23AP97	0.599007	0.209223	4.29486	0.0487147	0.961147	1	0.121286	0.303129	0.0252621	ribosomal protein L23a pseudogene 97
F2RL2	0.633031	-0.208683	4.28698	-0.0486783	0.961176	1	0.130315	0.303124	-0.0252677	coagulation factor II thrombin receptor like 2
TMED10	922.488	0.016151	0.331802	0.0486768	0.961177	1	2.75077	0.287909	0.0150844	transmembrane p24 trafficking protein 10
AC004461.4	0.40979	-0.210123	4.31908	-0.0486499	0.961198	1	0.0198911	0.303143	-0.0251533
TMEM102	4.84224	-0.0919287	1.88967	-0.0486479	0.9612	1	0.000218536	0.297307	-0.0331481	transmembrane protein 102
TRABD2B	0.925919	0.131287	2.69949	0.048634	0.961211	1	0.0626198	0.300367	0.0306729	TraB domain containing 2B
DEUP1	0.539927	-0.212741	4.37804	-0.0485929	0.961244	1	0.144507	0.303265	-0.0249423	deuterosome assembly protein 1
ORAI1	369.57	-0.0204691	0.42144	-0.0485694	0.961262	1	2.86375	0.288396	-0.0184075	ORAI calcium release-activated calcium modulator 1
TRBV19	1.29743	-0.200262	4.12376	-0.048563	0.961268	1	0.00250289	0.302992	-0.0257216	T cell receptor beta variable 19
KIF25	0.412864	0.211995	4.36691	0.0485458	0.961281	1	0.0504939	0.303236	0.0249522	kinesin family member 25
KMT2E-AS1	3.5858	-0.0957732	1.97384	-0.0485212	0.961301	1	0.00871543	0.298156	-0.0328762	KMT2E antisense RNA 1
MUCL1	0.499353	0.17433	3.59293	0.0485204	0.961301	1	0.0504939	0.302367	0.0274536	mucin like 1
CYB561D2	194.417	0.0484	0.998365	0.0484792	0.961334	0.987313	2.94279	0.291747	0.0309287	cytochrome b561 family member D2
LINC01133	0.707671	-0.19002	3.91979	-0.0484772	0.961336	1	0.0268363	0.302743	-0.0263349	long intergenic non-protein coding RNA 1133
RP11-600L4.1	0.451631	0.208447	4.30356	0.048436	0.961369	1	0.0570314	0.303163	0.0250906
SHOC1	0.720105	-0.154971	3.20055	-0.0484202	0.961381	1	0.0268363	0.301858	-0.0287611	shortage in chiasmata 1
MOAP1	105.651	0.03108	0.641967	0.0484137	0.961387	1	2.86375	0.289795	0.0248914	modulator of apoptosis 1
ABCA9-AS1	0.218633	-0.210206	4.34886	-0.0483358	0.961449	1	0	0.303241	-0.0248994	ABCA9 antisense RNA 1
AC000036.4	0.218633	-0.210206	4.34886	-0.0483358	0.961449	1	0	0.303246	-0.0248994
AF131216.8	0.218633	-0.210206	4.34886	-0.0483358	0.961449	1	0	0.30325	-0.0248994
LINC01735	0.218633	-0.210206	4.34886	-0.0483358	0.961449	1	0	0.303255	-0.0248994	long intergenic non-protein coding RNA 1735
OR4K1	0.218633	-0.210206	4.34886	-0.0483358	0.961449	1	0	0.30326	-0.0248994	olfactory receptor family 4 subfamily K member 1
CTD-3116E22.7	0.712887	0.210375	4.36705	0.0481733	0.961578	1	0.130315	0.303289	0.0247603
OR5P4P	0.346983	0.206631	4.29154	0.0481485	0.961598	1	0	0.303192	0.0249786	olfactory receptor family 5 subfamily P member 4 pseudogene
SUPT5H	1046.91	-0.0149732	0.311028	-0.0481411	0.961604	0.98746	2.94279	0.287995	-0.0140938	SPT5 homolog, DSIF elongation factor subunit
RPL7P2	2.25711	-0.0774073	1.60943	-0.0480963	0.96164	1	0.000348339	0.296102	-0.0331165	ribosomal protein L7 pseudogene 2
LINC00571	0.85249	0.178486	3.71393	0.0480584	0.96167	1	0.0647745	0.302592	0.0267853	long intergenic non-protein coding RNA 571
GSX1	0.653711	0.206679	4.30165	0.0480464	0.961679	1	0.130315	0.303231	0.0248946	GS homeobox 1
VPS26AP1	0.45492	0.205861	4.28683	0.0480217	0.961699	1	0.0570314	0.303211	0.0249273	VPS26A pseudogene 1
ADGRL4	0.400466	-0.206047	4.29201	-0.0480071	0.961711	1	0.0655573	0.303226	-0.0249038	adhesion G protein-coupled receptor L4
HELT	19.5803	-0.200713	4.18282	-0.0479851	0.961728	0.976798	2.98426	0.303109	-0.0252303	helt bHLH transcription factor
RP13-459H7.1	0.304028	-0.205411	4.28176	-0.0479734	0.961737	1	0.0631538	0.303216	-0.0249178
AKR1C3	4.45225	-0.104533	2.18031	-0.0479438	0.961761	1	0.00852152	0.298986	-0.031937	aldo-keto reductase family 1 member C3
TPRKBP2	2.66511	-0.155501	3.24429	-0.0479305	0.961772	1	0.00871543	0.301971	-0.0283175	TP53RK binding protein pseudogene 2
RPS12P17	0.873489	-0.134374	2.80424	-0.0479181	0.961782	1	0.0647745	0.300836	-0.0298554	ribosomal protein S12 pseudogene 17
RP11-561B11.1	1.6699	-0.119374	2.49455	-0.0478541	0.961833	1	0.0663358	0.299683	-0.0308822
AC004231.2	0.250372	-0.208867	4.36875	-0.0478095	0.961868	1	0	0.303319	-0.0245681
ABALON	1.39785	0.143769	3.01206	0.0477311	0.961931	1	0.062349	0.301579	0.0290106	apoptotic BCL2L1-antisense long non-coding RNA
AC012513.4	0.660246	-0.15691	3.28915	-0.0477054	0.961951	1	0.0647745	0.302064	-0.028029
GATA6	0.912504	-0.143564	3.00998	-0.0476959	0.961959	1	0.0626198	0.301667	-0.0289965	GATA binding protein 6
CLEC4C	0.318137	-0.208171	4.36489	-0.0476921	0.961962	1	0.0407644	0.303333	-0.0245194	C-type lectin domain family 4 member C
HNRNPCP10	0.221754	0.207618	4.35578	0.047665	0.961983	1	0	0.303323	0.0245329	heterogeneous nuclear ribonucleoprotein C pseudogene 10
LINC00474	0.221754	0.207618	4.35578	0.047665	0.961983	1	0	0.303328	0.0245329	long intergenic non-protein coding RNA 474
IRF5	39.1979	0.0413586	0.868711	0.0476092	0.962028	0.97067	3.01152	0.291317	0.0287801	interferon regulatory factor 5
RP11-20D14.6	2.89272	-0.117481	2.47314	-0.0475029	0.962112	1	0.00846544	0.299698	-0.0307266
CTC-543D15.9	0.712439	0.20536	4.32376	0.0474958	0.962118	1	0.0268363	0.303304	0.0245423
PRKACB-DT	20.1767	0.0551214	1.16061	0.0474937	0.96212	0.988711	2.94026	0.294315	0.031609	PRKACB divergent transcript
RP3-467L1.4	0.647141	0.200655	4.22857	0.0474523	0.962153	1	0.122291	0.303221	0.0248094
LINC00622	0.410583	0.206395	4.35334	0.0474108	0.962186	1	0.0198911	0.303358	0.0244094	long intergenic non-protein coding RNA 622
FAR2P1	0.590957	-0.154748	3.26862	-0.0473435	0.962239	1	0.121286	0.302084	-0.0278869	fatty acyl-CoA reductase 2 pseudogene 1
INSR	20.9597	-0.064004	1.3552	-0.0472286	0.962331	0.977218	2.98426	0.29519	-0.0322544	insulin receptor
RPS2P48	0.835442	-0.150765	3.19303	-0.0472169	0.96234	1	0.130881	0.301991	-0.0280721	ribosomal protein S2 pseudogene 48
MAPK10	6.24415	-0.0505672	1.07184	-0.047178	0.962371	0.799975	3.95817	0.293264	-0.0307698	mitogen-activated protein kinase 10
MRGPRX3	0.804937	-0.205575	4.36347	-0.0471127	0.962423	1	0.0268363	0.303401	-0.0242257	MAS related GPR family member X3
RP11-700P18.2	0.602912	0.161149	3.4234	0.0470729	0.962455	1	0.0504939	0.302309	0.0272016
SLCO1B1	0.321908	-0.20311	4.31724	-0.0470463	0.962476	1	0.0636769	0.303367	-0.0243295	solute carrier organic anion transporter family member 1B1
YBX2	0.703794	-0.12098	2.57172	-0.0470423	0.96248	1	0.134746	0.300362	-0.0301016	Y-box binding protein 2
MGST2	114.789	0.0415875	0.884251	0.0470313	0.962488	0.954778	3.08537	0.291611	0.0286487	microsomal glutathione S-transferase 2
PCDHGB2	0.875596	-0.203491	4.32707	-0.0470276	0.962491	1	0.0647745	0.303372	-0.0242905	protocadherin gamma subfamily B, 2
SV2C	1.01372	0.114272	2.43028	0.0470203	0.962497	1	0.0647745	0.299678	0.030554	synaptic vesicle glycoprotein 2C
RP11-322E11.5	0.232971	-0.204522	4.35138	-0.0470016	0.962512	1	0	0.303406	-0.0242045
RP11-907D1.3	0.482137	-0.20351	4.33161	-0.0469825	0.962527	1	0.0226168	0.303392	-0.0242536
KRT78	0.505491	-0.20215	4.31325	-0.0468671	0.962619	1	0.0226168	0.303382	-0.0242488	keratin 78
CH17-84K15.2	0.260993	0.20435	4.36082	0.0468605	0.962624	1	0	0.303421	0.0241039
TRIM60P13	0.260993	0.20435	4.36082	0.0468605	0.962624	1	0	0.303426	0.0241039	tripartite motif containing 60 pseudogene 13
PPIAP43	0.304987	0.202239	4.32061	0.046808	0.962666	1	0.0655573	0.303396	0.0241963	peptidylprolyl isomerase A pseudogene 43
RP11-567J20.3	1.3303	0.154615	3.30716	0.0467517	0.962711	1	0.0429624	0.302216	0.0274075
SNORA13	0.262212	0.204156	4.37415	0.0466732	0.962774	1	0	0.30344	0.0239682	small nucleolar RNA, H/ACA box 13
GNG5P5	0.863349	0.141072	3.02414	0.0466489	0.962793	1	0.0268363	0.301834	0.0283113	G protein subunit gamma 5 pseudogene 5
PCDHA6	0.526879	0.188559	4.04377	0.0466296	0.962808	1	0.144507	0.303114	0.0249436	protocadherin alpha 6
KCNB2	0.843306	0.112586	2.41529	0.0466139	0.962821	1	0.130881	0.299712	0.0303379	potassium voltage-gated channel subfamily B member 2
RP11-109E12.1	1.00504	0.199282	4.27814	0.0465815	0.962847	1	0.0429624	0.303377	0.0242055
C3orf20	0.63303	-0.12117	2.60251	-0.0465589	0.962865	1	0.130315	0.300605	-0.0296898	chromosome 3 open reading frame 20
LINC01320	2.00088	-0.0867236	1.86552	-0.0464876	0.962922	1	0.00135381	0.298367	-0.0317216	long intergenic non-protein coding RNA 1320
HAS2	0.530218	-0.16208	3.49007	-0.0464404	0.962959	1	0.130315	0.302504	-0.0266148	hyaluronan synthase 2
GPR157	24.0235	-0.0430899	0.928468	-0.0464097	0.962984	0.977591	2.98426	0.291941	-0.0288373	G protein-coupled receptor 157
HSD17B4	265.392	-0.0158751	0.342259	-0.0463832	0.963005	1	2.86375	0.288919	-0.0147664	hydroxysteroid 17-beta dehydrogenase 4
AC083863.5	0.215497	0.202377	4.36341	0.0463805	0.963007	1	0	0.30345	0.0238493
AP000797.2	0.215497	0.202377	4.36341	0.0463805	0.963007	1	0	0.303455	0.0238493
BTF3P11	0.215497	0.202377	4.36341	0.0463805	0.963007	1	0	0.30346	0.0238493	basic transcription factor 3 pseudogene 11
LINC01805	0.215497	0.202377	4.36341	0.0463805	0.963007	1	0	0.303465	0.0238493	long intergenic non-protein coding RNA 1805
OR1N1	0.215497	0.202377	4.36341	0.0463805	0.963007	1	0	0.303469	0.0238493	olfactory receptor family 1 subfamily N member 1
RP11-193H5.1	0.215497	0.202377	4.36341	0.0463805	0.963007	1	0	0.303474	0.0238493
RP11-95O2.5	0.215497	0.202377	4.36341	0.0463805	0.963007	1	0	0.303479	0.0238493
SLC15A1	0.215497	0.202377	4.36341	0.0463805	0.963007	1	0	0.303484	0.0238493	solute carrier family 15 member 1
TSPEAR-AS1	0.215497	0.202377	4.36341	0.0463805	0.963007	1	0	0.303489	0.0238493	TSPEAR antisense RNA 1
RN7SL76P	1.87183	0.196366	4.2373	0.0463424	0.963037	1	0.0656143	0.303362	0.0242029	RNA, 7SL, cytoplasmic 76, pseudogene
FBXO17	0.803458	0.148254	3.2066	0.0462341	0.963124	1	0.0647745	0.302113	0.0274419	F-box protein 17
PGAM1P5	3.16091	0.0923326	1.99764	0.0462209	0.963134	1	0.0014592	0.298776	0.0312628	phosphoglycerate mutase 1 pseudogene 5
STX17-AS1	4.761	0.0843424	1.82569	0.0461976	0.963153	1	0.00852152	0.298197	0.0315927
RP11-508N22.12	0.542454	-0.188344	4.07818	-0.0461834	0.963164	1	0.130315	0.303197	-0.0245997
AC144530.1	24.9439	0.0608646	1.31876	0.0461529	0.963188	0.977637	2.98426	0.295369	0.0314176
CHST1	1.99291	-0.103741	2.24991	-0.046109	0.963223	1	0.00134796	0.299504	-0.0305146	carbohydrate sulfotransferase 1
WNT8A	0.454989	-0.196242	4.25787	-0.0460892	0.963239	1	0.0198911	0.303411	-0.0240097	Wnt family member 8A
ADGRF3	20.1773	-0.0466741	1.01302	-0.0460743	0.963251	0.989422	2.94026	0.293311	-0.0295367	adhesion G protein-coupled receptor F3
RAD9B	4.91177	-0.0868373	1.88504	-0.0460666	0.963257	1	0.00846544	0.298507	-0.0313979	RAD9 checkpoint clamp component B
LINC01791	0.416982	-0.198939	4.31945	-0.0460566	0.963265	1	0.0570314	0.303445	-0.0238112	long intergenic non-protein coding RNA 1791
TMEM167B-DT	9.00532	0.059841	1.30107	0.0459937	0.963315	0.944234	3.1384	0.295323	0.0312526	TMEM167B divergent transcript
SPATC1	0.986033	0.199459	4.33689	0.0459912	0.963317	1	0.0626198	0.303513	0.0237264	spermatogenesis and centriole associated 1
KCNK6	178.539	0.0350798	0.762941	0.0459797	0.963326	0.988945	2.94279	0.291338	0.0261127	potassium two pore domain channel subfamily K member 6
RP1-225E12.2	0.771325	0.126666	2.7559	0.0459617	0.963341	1	0.134746	0.301122	0.0287986
RP11-574K11.32	5.69177	0.0822081	1.78866	0.0459607	0.963342	1	0.00846544	0.298141	0.0314876
SERPINC1	0.543864	0.196755	4.28364	0.0459316	0.963365	1	0.0504939	0.303435	0.0238516	serpin family C member 1
RP11-807E13.2	0.298508	-0.198746	4.32788	-0.0459221	0.963372	1	0.0655573	0.303503	-0.023717
RP11-960B9.2	0.298508	-0.198746	4.32788	-0.0459221	0.963372	1	0.0631538	0.303508	-0.023717
PGAM1P4	1.4722	0.139248	3.03262	0.0459167	0.963377	1	0.0656143	0.301932	0.0278383	phosphoglycerate mutase 1 pseudogene 4
RP11-718G2.5	0.393329	0.200565	4.37427	0.045851	0.963429	1	0	0.303557	0.0235455
LUCAT1	6.43156	-0.0546632	1.19223	-0.0458495	0.96343	0.944243	3.1384	0.294873	-0.030691	lung cancer associated transcript 1
TEX13C	0.517008	0.198308	4.32645	0.0458362	0.963441	1	0.121286	0.303518	0.0236768	TEX13 family member C
MICU2	251.645	0.0148582	0.324358	0.0458081	0.963463	1	2.75077	0.289089	0.0139164	mitochondrial calcium uptake 2
RP11-1099M24.6	111.131	0.0363668	0.794238	0.0457883	0.963479	0.955256	3.08537	0.291559	0.0265434
CCR3	1.40467	0.143898	3.14934	0.0456914	0.963556	1	0.0626198	0.302098	0.0273108	C-C motif chemokine receptor 3
PCDH15	4.66115	-0.0564227	1.23514	-0.0456813	0.963564	1	0.0014592	0.295144	-0.0307856	protocadherin related 15
LINC01988	0.276204	0.199513	4.36818	0.0456742	0.96357	1	0.0631538	0.303562	0.0234723	long intergenic non-protein coding RNA 1988
RP11-35L17.6	0.276204	0.199513	4.36818	0.0456742	0.96357	1	0.0636769	0.303567	0.0234723
RP11-677O4.2	1.08076	0.11593	2.54331	0.0455824	0.963643	1	0.00250289	0.300624	0.0292593
AC006946.16	1.80993	0.127316	2.79564	0.0455408	0.963676	1	0.0663358	0.30154	0.0284026
RP11-73G16.5	0.314304	0.195103	4.29839	0.0453899	0.963797	1	0.0636769	0.303538	0.0235274
OTOF	8.61206	-0.0601616	1.32589	-0.0453744	0.963809	0.950111	3.11093	0.295603	-0.0309088	otoferlin
AGGF1P7	0.403981	0.198186	4.36831	0.045369	0.963813	1	0.0655573	0.303586	0.0233151	angiogenic factor with G-patch and FHA domains 1 pseudogene 7
SEC16A	485.99	-0.0151391	0.333703	-0.0453669	0.963815	1	2.86375	0.289365	-0.0141289	SEC16 homolog A, endoplasmic reticulum export factor
IGFL3	0.247528	0.19794	4.36835	0.0453122	0.963858	1	0	0.303596	0.0232857	IGF like family member 3
TUBBP6	0.247528	0.19794	4.36835	0.0453122	0.963858	1	0	0.303601	0.0232857	tubulin beta class I pseudogene 6
SPINK5	0.528101	-0.183808	4.05774	-0.0452982	0.96387	1	0.121286	0.303299	-0.0241894	serine peptidase inhibitor Kazal type 5
GDF2	1.04332	0.116142	2.57009	0.04519	0.963956	1	0.0429624	0.300762	0.0289214	growth differentiation factor 2
CD6	1450.87	-0.0151957	0.336593	-0.0451455	0.963991	1	2.75077	0.28953	-0.0141658	CD6 molecule
LINC00587	0.485203	0.196078	4.3476	0.0451004	0.964027	1	0.0407644	0.30361	0.0232361	long intergenic non-protein coding RNA 587
LINC01989	0.301032	0.195624	4.34193	0.0450547	0.964064	1	0.0631538	0.303606	0.0232287	long intergenic non-protein coding RNA 1989
HNRNPA1P55	1.68098	-0.109001	2.42045	-0.0450335	0.964081	1	0.0663358	0.300402	-0.0292932	heterogeneous nuclear ribonucleoprotein A1 pseudogene 55
RN7SL220P	3.40798	0.100348	2.23122	0.0449744	0.964128	1	0.00846544	0.299588	0.0298168	RNA, 7SL, cytoplasmic 220, pseudogene
RGS13	1.37572	0.0871377	1.93875	0.0449454	0.964151	1	0.0621053	0.298866	0.030528	regulator of G protein signaling 13
RPS12P5	2.40992	-0.0876082	1.94972	-0.0449337	0.96416	1	0.000348339	0.298891	-0.0304971	ribosomal protein S12 pseudogene 5
P4HA3-AS1	0.362998	-0.194316	4.32801	-0.0448974	0.964189	1	0.0636769	0.30362	-0.0231873	P4HA3 antisense RNA 1
CD81-AS1	2.10426	0.0788859	1.75704	0.0448972	0.964189	1	0.000348339	0.298382	0.0308007	CD81 antisense RNA 1
RPL12P23	0.49008	-0.193282	4.3163	-0.0447795	0.964283	1	0.0407644	0.303625	-0.0231598	ribosomal protein L12 pseudogene 23
F2	1.21671	-0.0947793	2.11791	-0.0447514	0.964305	1	0.0626198	0.299444	-0.029976	coagulation factor II, thrombin
FMO3	0.511191	-0.195327	4.36551	-0.0447434	0.964312	1	0.0198911	0.303674	-0.0230014	flavin containing dimethylaniline monoxygenase 3
ZEB2P1	0.511191	-0.195327	4.36551	-0.0447434	0.964312	1	0.0198911	0.303679	-0.0230014	zinc finger E-box binding homeobox 2 pseudogene 1
RPL12P43	0.422164	0.19534	4.37057	0.0446945	0.964351	1	0.0504939	0.303693	0.022962	ribosomal protein L12 pseudogene 43
RP11-547C5.2	1.59995	-0.174328	3.90335	-0.0446611	0.964377	1	0.0653579	0.303187	-0.0243111
CAPN8	1.24761	-0.0862458	1.93212	-0.044638	0.964396	1	0.00250289	0.298936	-0.0303327	calpain 8
TBX20	0.595197	0.191511	4.29235	0.0446168	0.964413	1	0.122291	0.303615	0.0231438	T-box transcription factor 20
RP11-22B23.5	0.325675	0.194881	4.3687	0.0446085	0.964419	1	0.0655573	0.303698	0.022923
KRT18P62	0.292079	0.194881	4.3687	0.0446084	0.964419	1	0	0.303703	0.022923	keratin 18 pseudogene 62
LINC02345	0.292079	0.194881	4.3687	0.0446084	0.964419	1	0.0655573	0.303708	0.022923	long intergenic non-protein coding RNA 2345
RP3-522P13.2	0.292079	0.194881	4.3687	0.0446084	0.964419	1	0.0655573	0.303713	0.022923
RPL7P19	0.292079	0.194881	4.3687	0.0446084	0.964419	1	0.0407644	0.303717	0.022923	ribosomal protein L7 pseudogene 19
NUDT14	24.4304	-0.0445426	0.998745	-0.0445986	0.964427	0.972454	3.01152	0.294422	-0.0284565	nudix hydrolase 14
FAF1-AS1	0.339139	0.194085	4.35503	0.0445658	0.964453	1	0.0631538	0.303683	0.0229396	FAF1 antisense RNA 1
RP11-373E16.3	0.339139	0.194085	4.35503	0.0445658	0.964453	1	0.0407644	0.303688	0.0229396
PPM1J-DT	0.306417	0.194691	4.36872	0.0445648	0.964454	1	0.0407644	0.303722	0.0229005	PPM1J divergent transcript
RP11-496H15.2	0.306417	0.194691	4.36872	0.0445648	0.964454	1	0.0407644	0.303727	0.0229005
SNX32	3.21621	-0.0919718	2.06763	-0.0444817	0.96452	1	0.0014592	0.299379	-0.0299217	sorting nexin 32
RPL23AP15	0.604462	-0.190917	4.29301	-0.0444716	0.964528	1	0.0504939	0.30364	-0.0230666	ribosomal protein L23a pseudogene 15
RGN	0.331408	0.194082	4.3688	0.0444245	0.964566	1	0.0655573	0.303732	0.0228282	regucalcin
RP11-24I5.1	0.389451	0.191292	4.30687	0.0444155	0.964573	1	0.0631538	0.303659	0.0229982
GNAS-AS1	2.77353	0.082715	1.86635	0.0443192	0.96465	1	0.0014592	0.298791	0.0302404	GNAS antisense RNA 1
LINC00337	1.81553	0.163492	3.68936	0.0443146	0.964654	1	0.0653579	0.303007	0.0247741
LRP3	1.98262	0.104255	2.35264	0.044314	0.964654	1	0.00134796	0.300357	0.0290288	LDL receptor related protein 3
SSBP3	337.45	0.0188755	0.426733	0.0442327	0.964719	1	2.75077	0.290455	0.0169333	single stranded DNA binding protein 3
CCDC3	1.34786	-0.0901719	2.03962	-0.0442101	0.964737	1	0.0429624	0.299369	-0.0298061	coiled-coil domain containing 3
MS4A10	0.552394	-0.149776	3.39142	-0.0441631	0.964774	1	0.0504939	0.30266	-0.0256213	membrane spanning 4-domains A10
XBP1P1	0.54466	-0.191565	4.34345	-0.0441043	0.964821	1	0.144507	0.303737	-0.0227344	X-box binding protein 1 pseudogene 1
AF131215.2	4.32689	-0.103853	2.35476	-0.0441033	0.964822	1	0.00846544	0.300417	-0.0288846
RPL21P106	1.20047	-0.130847	2.9719	-0.0440282	0.964882	1	0.00250289	0.302093	-0.0268896	ribosomal protein L21 pseudogene 106
CALB1	1.2331	0.168682	3.83737	0.0439577	0.964938	1	0.00250289	0.303207	0.0241255	calbindin 1
RPL37P3	0.935415	0.150994	3.44056	0.0438865	0.964995	1	0.0650286	0.302729	0.0253061	ribosomal protein L37 pseudogene 3
HMGB1P32	0.53644	-0.191483	4.37131	-0.0438044	0.96506	1	0.0504939	0.303795	-0.0225026	high mobility group box 1 pseudogene 32
RP11-5K16.4	0.801988	-0.183793	4.20378	-0.0437208	0.965127	1	0.134746	0.303635	-0.0229284
AC079612.1	0.286694	0.189766	4.3419	0.0437058	0.965139	1	0.0655573	0.303756	0.0225333
TMEM30BP1	0.286694	0.189766	4.3419	0.0437058	0.965139	1	0.0407644	0.303761	0.0225333	TMEM30B pseudogene 1
RP11-394O2.3	2.11862	0.11318	2.58975	0.0437031	0.965141	1	0.00134269	0.301334	0.0279083
FAT4	3.27318	-0.0580534	1.3305	-0.0436326	0.965197	1	0.00839589	0.296143	-0.029735	FAT atypical cadherin 4
RBPJP2	0.332475	-0.190392	4.36575	-0.0436104	0.965215	1	0.0407644	0.303805	-0.0224182	RBPJ pseudogene 2
RP11-220I1.2	0.332475	-0.190392	4.36575	-0.0436104	0.965215	1	0.0631538	0.30381	-0.0224182
PRDM16	1.60294	-0.100188	2.29828	-0.0435928	0.965229	1	0.0658993	0.300377	-0.0287131	PR/SET domain 16
ANKRD40	248.959	-0.0152005	0.348884	-0.043569	0.965248	1	2.45967	0.290397	-0.0141018	ankyrin repeat domain 40
DIRC3-AS1	0.871129	0.106877	2.45451	0.0435431	0.965269	1	0.0626198	0.300846	0.0282213	DIRC3 antisense RNA 1
AGK-DT	0.353031	0.189991	4.36932	0.043483	0.965317	1	0.0407644	0.303815	0.0223429	AGK divergent transcript
RP11-274B21.9	1.80329	0.114934	2.64395	0.0434704	0.965327	1	0.0653579	0.301672	0.0275905
WI2-1959D15.3	1.42433	-0.101079	2.33417	-0.0433041	0.965459	1	0.0663358	0.3006	-0.0284206
LINC01210	0.399051	0.185283	4.2855	0.0432348	0.965514	1	0	0.303766	0.0224458	long intergenic non-protein coding RNA 1210
RP11-418K9.3	0.399051	0.185283	4.2855	0.0432348	0.965514	1	0.0631538	0.303771	0.0224458
GRIN1	3.76022	-0.0812691	1.88189	-0.0431848	0.965554	1	0.00846544	0.29913	-0.0294391	glutamate ionotropic receptor NMDA type subunit 1
GDF1	0.587601	0.184939	4.28313	0.0431785	0.965559	1	0.122291	0.303776	0.0224231	growth differentiation factor 1
GRPR	2.09158	-0.0838469	1.94237	-0.0431672	0.965568	1	0.00134796	0.299295	-0.0293128	gastrin releasing peptide receptor
RP11-143E21.6	0.21277	0.188101	4.36428	0.0431002	0.965622	1	0	0.303853	0.0221599
TNFRSF17	0.640975	0.186122	4.32211	0.0430629	0.965651	1	0.121286	0.303829	0.0222559	TNF receptor superfamily member 17
DEDD	175.085	0.0143669	0.333737	0.0430487	0.965663	0.990678	2.94279	0.290624	0.0134081	death effector domain containing
OR51H2P	0.415591	0.187842	4.36962	0.0429882	0.965711	1	0.0504939	0.303868	0.0220878	olfactory receptor family 51 subfamily H member 2 pseudogene
RPS14P7	0.615449	0.185128	4.3077	0.0429761	0.965721	1	0.130315	0.303819	0.0222505	ribosomal protein S14 pseudogene 7
RPS5P2	0.827564	0.105393	2.45289	0.0429669	0.965728	1	0.134746	0.300955	0.0278526	RPS5 pseudogene 2
TSPYL6	0.926705	0.152123	3.54292	0.042937	0.965752	1	0.00250289	0.303012	0.0244455	TSPY like 6
RP11-699F21.1	0.274547	-0.188116	4.3827	-0.0429225	0.965763	1	0.0636769	0.303887	-0.0220186
RP11-141B14.2	0.432199	0.181702	4.24393	0.0428145	0.965849	1	0.0504939	0.303781	0.0223419
RPL35P8	0.744822	-0.131491	3.07121	-0.042814	0.96585	1	0.0647745	0.302401	-0.0258356	ribosomal protein L35 pseudogene 8
KB-1907C4.2	0.570506	0.186974	4.36974	0.0427884	0.96587	1	0.121286	0.303897	0.0219848
TARDBPP1	0.301279	0.18641	4.36118	0.042743	0.965906	1	0.0407644	0.303892	0.0219846	TARDBP pseudogene 1
KCNV2	0.423768	-0.184713	4.32863	-0.0426725	0.965963	1	0.0504939	0.303863	-0.0220364	potassium voltage-gated channel modifier subfamily V member 2
AP000688.14	0.720373	0.186207	4.36985	0.0426118	0.966011	1	0.130315	0.303926	0.0218938
PACERR	0.791227	-0.170941	4.0132	-0.0425948	0.966025	1	0.130315	0.303572	-0.0228716	PTGS2 antisense NFKB1 complex-mediated expression regulator RNA
RP11-440I14.3	1.23845	-0.183304	4.30407	-0.0425885	0.96603	1	0.00250289	0.303858	-0.0220597
RPS9P1	0.488979	0.152366	3.57773	0.0425874	0.96603	1	0.0570314	0.30309	0.0241417	ribosomal protein S9 pseudogene 1
PWRN2	0.346523	-0.182621	4.29303	-0.0425389	0.966069	1	0.0655573	0.303849	-0.022064	Prader-Willi region non-protein coding RNA 2
RTN4R	4.69908	0.0955582	2.24655	0.0425355	0.966072	1	0.000218536	0.300511	0.0281584	reticulon 4 receptor
AC005304.1	0.392758	0.18469	4.34871	0.0424702	0.966124	1	0.0655573	0.303921	0.0218778
AC025442.3	0.133887	0.184221	4.34598	0.0423887	0.966189	1	0	0.303936	0.0218432
C19orf71	0.133887	0.184221	4.34598	0.0423887	0.966189	1	0	0.303941	0.0218432
C2orf69P2	0.133887	0.184221	4.34598	0.0423887	0.966189	1	0	0.303946	0.0218432	chromosome 2 open reading frame 69 pseudogene 2
CABP5	0.133887	0.184221	4.34598	0.0423887	0.966189	1	0	0.303951	0.0218432	calcium binding protein 5
CCL7	0.133887	0.184221	4.34598	0.0423887	0.966189	1	0	0.303955	0.0218432	C-C motif chemokine ligand 7
CTB-31N19.4	0.133887	0.184221	4.34598	0.0423887	0.966189	1	0	0.30396	0.0218432
CTC-360G5.8	0.133887	0.184221	4.34598	0.0423887	0.966189	1	0	0.303965	0.0218432
EIF5AP3	0.133887	0.184221	4.34598	0.0423887	0.966189	1	0	0.30397	0.0218432	eukaryotic translation initiation factor 5A pseudogene 3
KB-1125A3.10	0.133887	0.184221	4.34598	0.0423887	0.966189	1	0	0.303975	0.0218432
LINC00113	0.133887	0.184221	4.34598	0.0423887	0.966189	1	0	0.30398	0.0218432	long intergenic non-protein coding RNA 113
NANOGNB	0.133887	0.184221	4.34598	0.0423887	0.966189	1	0	0.303985	0.0218432	NANOG neighbor homeobox
OR2M2	0.133887	0.184221	4.34598	0.0423887	0.966189	1	0	0.303989	0.0218432	olfactory receptor family 2 subfamily M member 2
OR2T5	0.133887	0.184221	4.34598	0.0423887	0.966189	1	0	0.303994	0.0218432	olfactory receptor family 2 subfamily T member 5
PIGY-DT	0.133887	0.184221	4.34598	0.0423887	0.966189	1	0	0.303999	0.0218432	PIGY divergent transcript
PRAMEF10	0.133887	0.184221	4.34598	0.0423887	0.966189	1	0	0.304004	0.0218432	PRAME family member 10
PRSS3P1	0.133887	0.184221	4.34598	0.0423887	0.966189	1	0	0.304009	0.0218432	PRSS3 pseudogene 1
RN7SKP280	0.133887	0.184221	4.34598	0.0423887	0.966189	1	0	0.304014	0.0218432	RN7SK pseudogene 280
RN7SL34P	0.133887	0.184221	4.34598	0.0423887	0.966189	1	0	0.304018	0.0218432	RNA, 7SL, cytoplasmic 34, pseudogene
RNU6-750P	0.133887	0.184221	4.34598	0.0423887	0.966189	1	0	0.304023	0.0218432	RNA, U6 small nuclear 750, pseudogene
RP11-123H22.2	0.133887	0.184221	4.34598	0.0423887	0.966189	1	0	0.304028	0.0218432
RP11-165D7.6	0.133887	0.184221	4.34598	0.0423887	0.966189	1	0	0.304033	0.0218432
RP11-188P17.2	0.133887	0.184221	4.34598	0.0423887	0.966189	1	0	0.304038	0.0218432
RP11-227H4.8	0.133887	0.184221	4.34598	0.0423887	0.966189	1	0	0.304043	0.0218432
RP11-300D11.3	0.133887	0.184221	4.34598	0.0423887	0.966189	1	0	0.304048	0.0218432
RP11-315A19.1	0.133887	0.184221	4.34598	0.0423887	0.966189	1	0	0.304052	0.0218432
RP11-326C3.16	0.133887	0.184221	4.34598	0.0423887	0.966189	1	0	0.304057	0.0218432
RP11-352G9.2	0.133887	0.184221	4.34598	0.0423887	0.966189	1	0	0.304062	0.0218432
RP11-383J24.1	0.133887	0.184221	4.34598	0.0423887	0.966189	1	0	0.304067	0.0218432
RP11-554D15.1	0.133887	0.184221	4.34598	0.0423887	0.966189	1	0	0.304072	0.0218432
RP11-674E16.1	0.133887	0.184221	4.34598	0.0423887	0.966189	1	0	0.304077	0.0218432
RP11-68L18.2	0.133887	0.184221	4.34598	0.0423887	0.966189	1	0	0.304081	0.0218432
RP11-867O8.10	0.133887	0.184221	4.34598	0.0423887	0.966189	1	0	0.304086	0.0218432
SMIM28	0.133887	0.184221	4.34598	0.0423887	0.966189	1	0	0.304091	0.0218432	small integral membrane protein 28
SNRPGP17	0.133887	0.184221	4.34598	0.0423887	0.966189	1	0	0.304096	0.0218432	small nuclear ribonucleoprotein polypeptide G pseudogene 17
TMCO2	0.133887	0.184221	4.34598	0.0423887	0.966189	1	0	0.304101	0.0218432	transmembrane and coiled-coil domains 2
TOMM40P2	0.133887	0.184221	4.34598	0.0423887	0.966189	1	0	0.304106	0.0218432	TOMM40 pseudogene 2
TRBJ2-2	0.133887	0.184221	4.34598	0.0423887	0.966189	1	0	0.304111	0.0218432	T cell receptor beta joining 2-2
TXNP7	0.133887	0.184221	4.34598	0.0423887	0.966189	1	0	0.304115	0.0218432	thioredoxin pseudogene 7
WFDC13	0.133887	0.184221	4.34598	0.0423887	0.966189	1	0	0.30412	0.0218432	WAP four-disulfide core domain 13
ALG1L	2.17351	-0.141205	3.33389	-0.0423543	0.966216	1	0.00135381	0.302782	-0.0247474
RP11-659E9.2	0.344147	0.184951	4.37005	0.0423225	0.966242	1	0.0631538	0.30414	0.0217446
ITPR1	416.908	0.015895	0.375756	0.0423015	0.966258	1	2.75077	0.291002	0.0145842	inositol 1,4,5-trisphosphate receptor type 1
LINC02179	0.479271	0.178573	4.22336	0.0422821	0.966274	1	0.0504939	0.303824	0.0221202	long intergenic non-protein coding RNA 2179
YEATS2	245.68	0.031499	0.74571	0.0422402	0.966307	1	2.75077	0.293274	0.0236997	YEATS domain containing 2
RP11-808E20.1	0.482107	-0.184341	4.36601	-0.0422218	0.966322	1	0.0570314	0.304144	-0.0217036
AC093107.7	0.644885	-0.184042	4.36602	-0.0421532	0.966377	1	0.121286	0.304159	-0.0216683
MRPS36P1	2.55899	0.0770166	1.83095	0.0420637	0.966448	1	0.00135381	0.29922	0.0287576	mitochondrial ribosomal protein S36 pseudogene 1
CES3	4.45375	-0.066139	1.57275	-0.042053	0.966456	1	0.00852152	0.298427	-0.0289582	carboxylesterase 3
FREM1	1.76364	0.0928962	2.2104	0.0420269	0.966477	1	0.0446076	0.300516	0.0279173	FRAS1 related extracellular matrix 1
ATP2C2	1.29816	0.0784009	1.86849	0.0419595	0.966531	1	0.0621053	0.299364	0.0286265	ATPase secretory pathway Ca2+ transporting 2
NME7	79.9562	0.0311323	0.742161	0.0419482	0.96654	0.991494	2.94279	0.294022	0.0234754	NME/NM23 family member 7
MYLK-AS1	18.7007	-0.0610582	1.45579	-0.0419417	0.966545	0.980407	2.98426	0.297433	-0.0288144	MYLK antisense RNA 1
CYP2D7	2.20891	-0.0997812	2.38325	-0.0418677	0.966604	1	0.00134269	0.301098	-0.0273398	cytochrome P450 family 2 subfamily D member 7 (gene/pseudogene)
LA16c-360A4.1	0.654214	0.182123	4.35048	0.0418629	0.966608	1	0.130315	0.304207	0.0215602
RP11-483I24.3	0.444468	0.177393	4.23754	0.0418622	0.966609	1	0.0504939	0.303878	0.0218621
RP11-421M1.9	0.770742	0.150432	3.59749	0.0418158	0.966646	1	0.130881	0.303202	0.023646
CTD-2139B15.2	0.239357	-0.181109	4.33198	-0.0418075	0.966652	1	0	0.304169	-0.0215807
RPL23AP54	0.239357	-0.181109	4.33198	-0.0418075	0.966652	1	0	0.304174	-0.0215807	ribosomal protein L23a pseudogene 54
SPATA9	0.239357	-0.181109	4.33198	-0.0418075	0.966652	1	0	0.304178	-0.0215807	spermatogenesis associated 9
NOS2P3	0.828305	-0.179199	4.28717	-0.0417988	0.966659	1	0.130881	0.30413	-0.0216957	nitric oxide synthase 2 pseudogene 3
PGK1P1	0.651546	-0.181095	4.33342	-0.0417903	0.966666	1	0.130315	0.304183	-0.0215681	phosphoglycerate kinase 1 pseudogene 1
LIX1	0.307918	0.179681	4.30708	0.0417175	0.966724	1	0.0631538	0.304154	0.0216004	limb and CNS expressed 1
HOXD10	0.95345	-0.12899	3.09204	-0.0417167	0.966725	1	0.0650286	0.302607	-0.0251097	homeobox D10
RP11-1017G21.5	1.25674	-0.179573	4.3096	-0.0416682	0.966763	1	0.062349	0.304164	-0.0215682
RAPSN	1.83075	0.179092	4.29863	0.0416625	0.966768	1	0.0658993	0.304149	0.0215945	receptor associated protein of the synapse
RPSAP23	0.450567	-0.176586	4.24067	-0.041641	0.966785	1	0.0198911	0.303912	-0.0217382	ribosomal protein SA pseudogene 23
RPL32P17	0.376525	-0.179816	4.3218	-0.0416066	0.966812	1	0.0631538	0.304212	-0.021504	ribosomal protein L32 pseudogene 17
KRT8	2.30158	-0.0704897	1.69528	-0.0415801	0.966833	1	0.00139379	0.298871	-0.0285849	keratin 8
RP11-282I1.2	0.437266	0.179044	4.30689	0.0415716	0.96684	1	0.0504939	0.304193	0.0215254
NOS1AP	6.70337	0.0527902	1.27078	0.0415417	0.966864	0.802911	3.95817	0.296701	0.0281292	nitric oxide synthase 1 adaptor protein
SMIM31	0.542525	-0.177822	4.29138	-0.0414369	0.966948	1	0.121286	0.304198	-0.0214967	small integral membrane protein 31
RP11-2G17.1	1.08684	0.127747	3.08341	0.0414304	0.966953	1	0.0647745	0.302626	0.0249635
CTA-363E6.2	0.395087	0.180672	4.37075	0.0413365	0.967028	1	0.0407644	0.304251	0.0212361
FTLP14	0.741439	-0.158384	3.834	-0.0413103	0.967049	1	0.0647745	0.303552	-0.0226819	ferritin light chain pseudogene 14
CYP4Z1	0.43702	-0.180295	4.36619	-0.0412935	0.967062	1	0.0504939	0.304261	-0.0212259	cytochrome P450 family 4 subfamily Z member 1
AC005307.5	0.348558	0.17738	4.29821	0.0412683	0.967082	1	0.0631538	0.304222	0.0213912
H3P24	0.407827	0.18037	4.37223	0.0412537	0.967094	1	0.0631538	0.304266	0.0211897	H3 histone pseudogene 24
RP11-1000B6.8	1.65818	0.179689	4.36811	0.0411367	0.967187	1	0.0658993	0.30428	0.0211403
HSFY4P	0.386931	-0.177121	4.31746	-0.0410244	0.967276	1	0.0655573	0.304241	-0.0212144	heat shock transcription factor Y-linked 4, pseudogene
ISM2	1.13203	0.147714	3.60109	0.0410192	0.967281	1	0.062349	0.303309	0.023185	isthmin 2
KLHL17	33.2896	0.0446415	1.08975	0.0409647	0.967324	0.981069	2.98426	0.295944	0.0268407	kelch like family member 17
FTH1P13	0.293581	0.176332	4.30712	0.0409397	0.967344	1	0.0407644	0.304246	0.0211975	ferritin heavy chain 1 pseudogene 13
RP11-815J21.1	0.440174	0.178565	4.36243	0.0409325	0.96735	1	0.0407644	0.304295	0.02105
RP11-201A3.1	0.507236	0.168549	4.11923	0.0409176	0.967362	1	0.0407644	0.303873	0.0216838
SYT4	0.615324	0.132336	3.24079	0.0408345	0.967428	1	0.122291	0.30287	0.0241349	synaptotagmin 4
LINC00951	0.425483	-0.178252	4.37073	-0.0407832	0.967469	1	0.0504939	0.304309	-0.0209519	long intergenic non-protein coding RNA 951
AFDN-DT	3.13158	0.10401	2.55373	0.0407287	0.967512	1	0.00846544	0.301922	0.0261132	AFDN divergent transcript
PHF2P2	0.466025	0.176267	4.33527	0.0406588	0.967568	1	0.0198911	0.304299	0.0209793	PHD finger protein 2 pseudogene 2
RP11-312A15.3	0.448284	0.177492	4.37134	0.0406036	0.967612	1	0.0198911	0.304324	0.020858
RP11-1084E5.1	0.387679	-0.177174	4.36634	-0.0405772	0.967633	1	0.0631538	0.304319	-0.0208573
AC002523.1	0.202033	0.177247	4.37141	0.0405469	0.967657	1	0	0.304328	0.0208287
CTB-161J7.2	0.202033	0.177247	4.37141	0.0405469	0.967657	1	0	0.304333	0.0208287
HMGB3P16	0.202033	0.177247	4.37141	0.0405469	0.967657	1	0	0.304338	0.0208287	high mobility group box 3 pseudogene 16
RP11-190C21.5	0.202033	0.177247	4.37141	0.0405469	0.967657	1	0	0.304343	0.0208287
RP11-501C14.7	0.202033	0.177247	4.37141	0.0405469	0.967657	1	0	0.304348	0.0208287
RPL17P1	0.202033	0.177247	4.37141	0.0405469	0.967657	1	0	0.304353	0.0208287	ribosomal protein L17 pseudogene 1
SERPINA11	0.202033	0.177247	4.37141	0.0405469	0.967657	1	0	0.304358	0.0208287	serpin family A member 11
ZNF876P	2.19798	0.0899269	2.21801	0.040544	0.967659	1	0.000348339	0.300866	0.0269129	zinc finger protein 876, pseudogene
AC005062.2	0.187695	0.176985	4.37147	0.0404864	0.967705	1	0	0.304367	0.0207975
CTD-2015G9.3	0.187695	0.176985	4.37147	0.0404864	0.967705	1	0	0.304372	0.0207975
CTD-2081C10.8	0.187695	0.176985	4.37147	0.0404864	0.967705	1	0	0.304377	0.0207975
GEMIN8P2	0.187695	0.176985	4.37147	0.0404864	0.967705	1	0	0.304382	0.0207975	gem nuclear organelle associated protein 8 pseudogene 2
HSFY1P1	0.187695	0.176985	4.37147	0.0404864	0.967705	1	0	0.304387	0.0207975	HSFY1 pseudogene 1
HTR1F	0.187695	0.176985	4.37147	0.0404864	0.967705	1	0	0.304391	0.0207975	5-hydroxytryptamine receptor 1F
RBM43P1	0.187695	0.176985	4.37147	0.0404864	0.967705	1	0	0.304396	0.0207975	RNA binding motif protein 43 pseudogene 1
RP11-384P7.5	0.187695	0.176985	4.37147	0.0404864	0.967705	1	0	0.304401	0.0207975
RP11-507B12.2	0.187695	0.176985	4.37147	0.0404864	0.967705	1	0	0.304406	0.0207975
RP3-416H24.7	0.187695	0.176985	4.37147	0.0404864	0.967705	1	0	0.304411	0.0207975
RP4-705O1.2	0.187695	0.176985	4.37147	0.0404864	0.967705	1	0	0.304416	0.0207975
RPL23AP23	0.187695	0.176985	4.37147	0.0404864	0.967705	1	0	0.30442	0.0207975	ribosomal protein L23a pseudogene 23
SMILR	0.187695	0.176985	4.37147	0.0404864	0.967705	1	0	0.304425	0.0207975	smooth muscle induced lncRNA, enhancer of proliferation
SNAP23P1	0.187695	0.176985	4.37147	0.0404864	0.967705	1	0	0.30443	0.0207975	synaptosome associated protein 23 pseudogene 1
TMEM163	1.18478	0.0965239	2.38428	0.0404835	0.967708	1	0.0626198	0.301687	0.026433	transmembrane protein 163
MRPL22P1	0.226861	-0.175986	4.34904	-0.0404655	0.967722	1	0	0.304314	-0.0208441	mitochondrial ribosomal protein L22 pseudogene 1
ZNF639	250.447	0.0180238	0.445804	0.0404299	0.96775	1	2.82505	0.291863	0.0160256	zinc finger protein 639
RP4-809F18.1	0.329774	0.172547	4.27962	0.0403183	0.967839	1	0.0636769	0.30429	0.0209467
UBQLN4P2	0.243739	0.176439	4.37665	0.0403136	0.967843	1	0	0.304445	0.0206955	ubiquilin 4 pseudogene 2
AL591893.1	2.25126	0.0822277	2.04245	0.0402594	0.967886	1	0.00134796	0.300427	0.0271362
CPB1	0.66029	-0.12984	3.22834	-0.0402189	0.967919	1	0.0268363	0.302968	-0.0238075	carboxypeptidase B1
RP11-339H12.1	1.1442	0.117525	2.92891	0.0401258	0.967993	1	0.0621053	0.302597	0.0246327
MT1P1	0.713267	0.151414	3.77634	0.0400955	0.968017	1	0.0647745	0.303649	0.0221735	metallothionein 1 pseudogene 1
RP11-142I2.1	3.26156	0.0715848	1.78559	0.0400902	0.968021	1	0.00846544	0.299494	0.0274692
RP11-1275H24.1	0.358157	0.171758	4.31816	0.0397756	0.968272	1	0.0636769	0.304459	0.0205668
CARS1-AS1	0.240011	0.173403	4.36025	0.039769	0.968277	1	0	0.304478	0.0204571	CARS1 antisense RNA 1
DNAJB13	0.240011	0.173403	4.36025	0.039769	0.968277	1	0	0.304483	0.0204571	DnaJ heat shock protein family (Hsp40) member B13
EI24P1	0.240011	0.173403	4.36025	0.039769	0.968277	1	0	0.304488	0.0204571	EI24 pseudogene 1
GP9	0.240011	0.173403	4.36025	0.039769	0.968277	1	0	0.304493	0.0204571	glycoprotein IX platelet
RPL12P31	0.240011	0.173403	4.36025	0.039769	0.968277	1	0	0.304498	0.0204571	ribosomal protein L12 pseudogene 31
RTP3	0.240011	0.173403	4.36025	0.039769	0.968277	1	0	0.304503	0.0204571	receptor transporter protein 3
ZSCAN5C	0.240011	0.173403	4.36025	0.039769	0.968277	1	0	0.304507	0.0204571	zinc finger and SCAN domain containing 5C
RP11-1099M24.9	0.917139	-0.123192	3.10149	-0.0397202	0.968316	1	0.0647745	0.302826	-0.0238803
CNRIP1	0.261083	0.173818	4.37668	0.0397145	0.968321	1	0	0.304628	0.0203879	cannabinoid receptor interacting protein 1
ANXA9	0.163429	0.172937	4.35544	0.0397061	0.968327	1	0	0.304512	0.0204368	annexin A9
AP000997.3	0.163429	0.172937	4.35544	0.0397061	0.968327	1	0	0.304517	0.0204368
CCNG1P1	0.163429	0.172937	4.35544	0.0397061	0.968327	1	0	0.304522	0.0204368	cyclin G1 pseudogene 1
CLEC12B	0.163429	0.172937	4.35544	0.0397061	0.968327	1	0	0.304527	0.0204368	C-type lectin domain family 12 member B
CYP4X1	0.163429	0.172937	4.35544	0.0397061	0.968327	1	0	0.304532	0.0204368	cytochrome P450 family 4 subfamily X member 1
DYNLL1P2	0.163429	0.172937	4.35544	0.0397061	0.968327	1	0	0.304536	0.0204368	dynein light chain LC8-type 1 pseudogene 2
IL9RP3	0.163429	0.172937	4.35544	0.0397061	0.968327	1	0	0.304541	0.0204368	interleukin 9 receptor pseudogene 3
LINC02850	0.163429	0.172937	4.35544	0.0397061	0.968327	1	0	0.304546	0.0204368	long intergenic non-protein coding RNA 2850
RNU4ATAC9P	0.163429	0.172937	4.35544	0.0397061	0.968327	1	0	0.304551	0.0204368	RNA, U4atac small nuclear 9, pseudogene
RP11-1123I8.1	0.163429	0.172937	4.35544	0.0397061	0.968327	1	0	0.304556	0.0204368
RP11-14O19.2	0.163429	0.172937	4.35544	0.0397061	0.968327	1	0	0.304561	0.0204368
RP11-202G18.1	0.163429	0.172937	4.35544	0.0397061	0.968327	1	0	0.304565	0.0204368
RP11-270B14.1	0.163429	0.172937	4.35544	0.0397061	0.968327	1	0	0.30457	0.0204368
RP11-342I1.2	0.163429	0.172937	4.35544	0.0397061	0.968327	1	0	0.304575	0.0204368
RP11-389G6.4	0.163429	0.172937	4.35544	0.0397061	0.968327	1	0	0.30458	0.0204368
RP11-433A10.3	0.163429	0.172937	4.35544	0.0397061	0.968327	1	0	0.304585	0.0204368
RP11-482H16.1	0.163429	0.172937	4.35544	0.0397061	0.968327	1	0	0.30459	0.0204368
RP4-806M20.5	0.163429	0.172937	4.35544	0.0397061	0.968327	1	0	0.304594	0.0204368
SPATA31E3P	0.163429	0.172937	4.35544	0.0397061	0.968327	1	0	0.304599	0.0204368	SPATA31 subfamily E member 3, pseudogene
TATDN2P3	0.163429	0.172937	4.35544	0.0397061	0.968327	1	0	0.304604	0.0204368	TatD DNase domain containing 2 pseudogene 3
TMEM207	0.163429	0.172937	4.35544	0.0397061	0.968327	1	0	0.304609	0.0204368	transmembrane protein 207
TUBB8P1	0.163429	0.172937	4.35544	0.0397061	0.968327	1	0	0.304614	0.0204368	tubulin beta 8 class VIII pseudogene 1
PPIAP3	0.355758	0.172906	4.37236	0.0395453	0.968456	1	0	0.304633	0.0203118	peptidylprolyl isomerase A pseudogene 3
RPL12P14	2.38436	-0.085586	2.16491	-0.0395333	0.968465	1	0.000348339	0.301053	-0.0263707	ribosomal protein L12 pseudogene 14
TMEM63B	39.2996	-0.0279399	0.708016	-0.0394622	0.968522	0.974984	3.01376	0.294699	-0.0215137	transmembrane protein 63B
CPA6	0.238466	-0.172351	4.37048	-0.0394353	0.968543	1	0	0.304643	-0.0202599	carboxypeptidase A6
OR7G2	0.238466	-0.172351	4.37048	-0.0394353	0.968543	1	0	0.304648	-0.0202599	olfactory receptor family 7 subfamily G member 2
PSMC1P3	0.238466	-0.172351	4.37048	-0.0394353	0.968543	1	0	0.304652	-0.0202599	proteasome 26S subunit, ATPase 1 pseudogene 3
RP1-237I15.2	0.238466	-0.172351	4.37048	-0.0394353	0.968543	1	0	0.304657	-0.0202599
RP11-667M19.9	0.238466	-0.172351	4.37048	-0.0394353	0.968543	1	0	0.304662	-0.0202599
ZNF300P1	0.238466	-0.172351	4.37048	-0.0394353	0.968543	1	0	0.304667	-0.0202599	zinc finger protein 300 pseudogene 1
AC139099.5	0.260322	-0.172351	4.37048	-0.0394353	0.968543	1	0	0.304672	-0.0202599
LL0XNC01-250H12.3	0.260322	-0.172351	4.37048	-0.0394353	0.968543	1	0	0.304677	-0.0202599	uncharacterized LL0XNC01-250H12.3
RP11-450B15.1	0.260322	-0.172351	4.37048	-0.0394353	0.968543	1	0	0.304681	-0.0202599
WNT6	0.260322	-0.172351	4.37048	-0.0394353	0.968543	1	0	0.304686	-0.0202599	Wnt family member 6
GALNT10	114.181	-0.0358981	0.910391	-0.0394315	0.968546	1	2.86375	0.295568	-0.0243108	polypeptide N-acetylgalactosaminyltransferase 10
CTB-158E9.1	0.412336	0.167193	4.2605	0.0392426	0.968697	1	0.0570314	0.304464	0.0204359
RN7SL698P	2.11681	-0.161559	4.11708	-0.0392413	0.968698	1	0.00134796	0.304275	-0.0208009	RNA, 7SL, cytoplasmic 698, pseudogene
NRSN1	0.678843	0.151864	3.87207	0.0392204	0.968715	1	0.130315	0.303844	0.0214324	neurensin 1
RP11-157F20.1	0.926956	0.0965653	2.46472	0.0391791	0.968748	1	0.0626198	0.302005	0.0253648
AC104134.2	0.302151	-0.170279	4.34959	-0.0391483	0.968772	1	0.0655573	0.304701	-0.0201642
RP5-955M13.4	0.562621	-0.167847	4.29183	-0.0391085	0.968804	1	0.122291	0.304623	-0.0202875
OXCT2P1	0.669822	0.170599	4.36419	0.0390906	0.968818	1	0.130881	0.304715	0.0200984	3-oxoacid CoA-transferase 2 pseudogene 1
AC074011.2	0.149091	0.169953	4.35559	0.0390195	0.968875	1	0	0.30472	0.020083
BHLHE23	0.149091	0.169953	4.35559	0.0390195	0.968875	1	0	0.304725	0.020083	basic helix-loop-helix family member e23
CH17-140K24.3	0.149091	0.169953	4.35559	0.0390195	0.968875	1	0	0.30473	0.020083
CH507-236L23.3	0.149091	0.169953	4.35559	0.0390195	0.968875	1	0	0.304734	0.020083
LINC01449	0.149091	0.169953	4.35559	0.0390195	0.968875	1	0	0.304739	0.020083	long intergenic non-protein coding RNA 1449
LINC01722	0.149091	0.169953	4.35559	0.0390195	0.968875	1	0	0.304744	0.020083	long intergenic non-protein coding RNA 1722
LINC02286	0.149091	0.169953	4.35559	0.0390195	0.968875	1	0	0.304749	0.020083	long intergenic non-protein coding RNA 2286
MTND6P24	0.149091	0.169953	4.35559	0.0390195	0.968875	1	0	0.304754	0.020083	MT-ND6 pseudogene 24
PCDHB17P	0.149091	0.169953	4.35559	0.0390195	0.968875	1	0	0.304759	0.020083	protocadherin beta 17 pseudogene
RP1-191N21.5	0.149091	0.169953	4.35559	0.0390195	0.968875	1	0	0.304763	0.020083
RP11-30G13.1	0.149091	0.169953	4.35559	0.0390195	0.968875	1	0	0.304768	0.020083
RP11-408E1.1	0.149091	0.169953	4.35559	0.0390195	0.968875	1	0	0.304773	0.020083
RP11-417O18.1	0.149091	0.169953	4.35559	0.0390195	0.968875	1	0	0.304778	0.020083
RP11-494O16.3	0.149091	0.169953	4.35559	0.0390195	0.968875	1	0	0.304783	0.020083
RP11-597D13.12	0.149091	0.169953	4.35559	0.0390195	0.968875	1	0	0.304788	0.020083
RP11-629N8.4	0.149091	0.169953	4.35559	0.0390195	0.968875	1	0	0.304792	0.020083
RP11-641C17.4	0.149091	0.169953	4.35559	0.0390195	0.968875	1	0	0.304797	0.020083
RP11-654C22.2	0.149091	0.169953	4.35559	0.0390195	0.968875	1	0	0.304802	0.020083
SNORD24	0.149091	0.169953	4.35559	0.0390195	0.968875	1	0	0.304807	0.020083	small nucleolar RNA, C/D box 24
TM4SF18	0.149091	0.169953	4.35559	0.0390195	0.968875	1	0	0.304812	0.020083	transmembrane 4 L six family member 18
FETUB	0.779418	0.146895	3.77187	0.0389449	0.968934	1	0.130881	0.303785	0.0215491	fetuin B
LINC01782	0.543546	-0.133858	3.43878	-0.0389258	0.96895	1	0.144507	0.303416	-0.0224502	long intergenic non-protein coding RNA 1782
LINC02412	0.748765	-0.169718	4.36665	-0.0388668	0.968997	1	0.0268363	0.304826	-0.0199772	long intergenic non-protein coding RNA 2412
KCTD19	6.06501	0.0511072	1.31701	0.0388055	0.969045	0.951674	3.12106	0.298362	0.0264112	potassium channel tetramerization domain containing 19
RP11-495P10.10	0.31791	0.16963	4.37327	0.038788	0.969059	1	0.0655573	0.304845	0.0199205
EEDP1	0.336383	0.169548	4.37329	0.0387689	0.969075	1	0	0.30485	0.0199106	EED pseudogene 1
EPB42	0.336383	0.169548	4.37329	0.0387689	0.969075	1	0	0.304855	0.0199106	erythrocyte membrane protein band 4.2
RGPD3	1.98981	-0.103472	2.67108	-0.0387379	0.969099	1	0.00134796	0.302397	-0.0245105	RANBP2 like and GRIP domain containing 3
RAB6A	363.491	0.0145028	0.374408	0.0387353	0.969101	0.993798	2.94279	0.292307	0.0133144	RAB6A, member RAS oncogene family
RP11-630I5.1	4.00769	-0.0557919	1.44132	-0.0387088	0.969123	1	0.00852152	0.298766	-0.026577
TRMT112P4	0.419161	0.167821	4.3411	0.0386586	0.969163	1	0.0504939	0.304831	0.0199327	tRNA methyltransferase subunit 11-2 pseudogene 4
RP4-593H12.1	0.822092	0.168625	4.36221	0.0386558	0.969165	1	0.130881	0.304865	0.0198796
PRR19	0.681249	0.12678	3.28276	0.0386198	0.969193	1	0.130315	0.303275	0.0227081	proline rich 19
LINC01055	0.293198	0.168589	4.37361	0.038547	0.969252	1	0.0655573	0.304903	0.0197959	long intergenic non-protein coding RNA 1055
NOP56P2	0.25535	0.168495	4.37233	0.0385366	0.96926	1	0	0.304908	0.0197937	NOP56 ribonucleoprotein pseudogene 2
RP11-288I21.1	0.25535	0.168495	4.37233	0.0385366	0.96926	1	0	0.304913	0.0197937
RP11-681H10.1	0.249472	0.168491	4.37233	0.0385358	0.969261	1	0	0.304918	0.0197932
TTC13	48.1057	-0.0323261	0.839144	-0.0385227	0.969271	1	2.90803	0.295557	-0.0229279	tetratricopeptide repeat domain 13
RP4-580O19.2	2.33465	-0.0876208	2.27606	-0.0384967	0.969292	1	0.00139379	0.3018	-0.0254117
RP11-72H11.1	1.30526	-0.0967041	2.51238	-0.038491	0.969296	1	0.0626198	0.302196	-0.0247909
FCRLB	4.80243	0.0785051	2.04068	0.03847	0.969313	1	0.00839589	0.300871	0.0259337	Fc receptor like B
RP11-115J16.1	4.84627	0.0474282	1.2332	0.0384594	0.969321	1	0.00839589	0.297896	0.0259112
RP11-173D3.4	0.297579	0.167912	4.36785	0.0384426	0.969335	1	0	0.304932	0.0197563
TGM7	0.370162	0.165841	4.31786	0.0384083	0.969362	1	0.0407644	0.304836	0.0198604	transglutaminase 7
ZNF560	0.267319	-0.16695	4.34991	-0.03838	0.969385	1	0.0655573	0.304898	-0.0197676	zinc finger protein 560
EIF3KP2	0.486322	-0.160569	4.18527	-0.0383652	0.969397	1	0.0504939	0.304619	-0.0201655	eukaryotic translation initiation factor 3 subunit K pseudogene 2
ZACNP1	0.403692	0.167473	4.37402	0.0382882	0.969458	1	0	0.304942	0.019662	zinc activated ion channel pseudogene 1
ENTR1P2	0.370096	0.167473	4.37402	0.0382882	0.969458	1	0.0407644	0.304947	0.019662	ENTR1 pseudogene 2
HOXC11	0.40849	0.163485	4.27364	0.0382543	0.969485	1	0.0198911	0.304821	0.0198889	homeobox C11
AREL1	181.589	0.0365602	0.956011	0.0382424	0.969494	1	2.90803	0.296249	0.0240273	apoptosis resistant E3 ubiquitin protein ligase 1
RHOJ	0.498924	-0.156972	4.10724	-0.0382182	0.969514	1	0.0570314	0.304454	-0.0202833	ras homolog family member J
TMEM35A	0.292804	0.166096	4.34828	0.0381981	0.96953	1	0.0407644	0.304937	0.0196779	transmembrane protein 35A
RP1-190J20.2	0.672917	0.122568	3.21665	0.0381042	0.969605	1	0.0647745	0.30327	0.0225879
PPIAL4H	0.369139	0.166648	4.37436	0.0380965	0.969611	1	0.0631538	0.304971	0.0195627	peptidylprolyl isomerase A like 4H
RP11-215P8.1	0.34142	0.166648	4.37436	0.0380965	0.969611	1	0.0631538	0.304975	0.0195627
LINC00310	2.16434	-0.0897718	2.35774	-0.0380754	0.969628	1	0.00139379	0.302	-0.0249287	long intergenic non-protein coding RNA 310
RP11-101E19.8	0.244871	-0.165285	4.34359	-0.0380525	0.969646	1	0	0.304951	-0.0196142
CSMD2-AS1	0.396671	0.163559	4.29903	0.0380456	0.969651	1	0.0407644	0.304894	0.0197186	CSMD2 antisense RNA 1
RP13-225O21.5	1.0499	-0.0900452	2.36943	-0.0380029	0.969685	1	0.0626198	0.30204	-0.0248513
AC007253.1	0.996895	0.162137	4.26949	0.0379758	0.969707	1	0.00250289	0.304869	0.0197542
RP11-167N5.6	1.98729	-0.108416	2.85932	-0.0379168	0.969754	1	0.000348339	0.302773	-0.0234702
ADCY1	5.93331	-0.0571846	1.50821	-0.0379156	0.969755	0.941093	3.17464	0.299195	-0.0260896	adenylate cyclase 1
TUBAP15	0.654858	0.163774	4.32263	0.0378875	0.969777	1	0.130315	0.304956	0.0195796	tubulin alpha pseudogene 15
SCN4B	1.07147	-0.0890316	2.35101	-0.0378694	0.969792	1	0.0650286	0.302035	-0.0248109	sodium voltage-gated channel beta subunit 4
OR2AG1	2.30747	-0.0794771	2.10147	-0.0378198	0.969831	1	0.00134269	0.301368	-0.0253683	olfactory receptor family 2 subfamily AG member 1
RP3-522J7.6	2.52271	0.08328	2.20513	0.0377665	0.969874	1	0.00134269	0.30179	0.0250993
UBE2O	219.713	-0.0188153	0.498383	-0.0377528	0.969885	0.994306	2.94279	0.29452	-0.0163022	ubiquitin conjugating enzyme E2 O
CTC-510F12.6	0.285506	0.164557	4.36046	0.0377383	0.969896	1	0	0.30499	0.0194119
MPI	141.005	-0.0261073	0.692164	-0.0377183	0.969912	0.994306	2.94279	0.295221	-0.0202962	mannose phosphate isomerase
ANGPTL7	0.453018	0.164357	4.37155	0.037597	0.970009	1	0.0226168	0.305019	0.0193129	angiopoietin like 7
OR6C4	0.585237	-0.163893	4.36175	-0.037575	0.970027	1	0.130315	0.305009	-0.0193248	olfactory receptor family 6 subfamily C member 4
RP11-48B3.4	2.16464	0.106366	2.83528	0.0375154	0.970074	1	0.00134269	0.302797	0.0232879
TMEM39B	91.9971	-0.0178493	0.476679	-0.0374451	0.97013	0.987298	2.97021	0.294545	-0.0156346	transmembrane protein 39B
GAPDHP38	0.594899	0.163518	4.36772	0.0374378	0.970136	1	0.121286	0.305038	0.0192401	glyceraldehyde 3 phosphate dehydrogenase pseudogene 38
EGFLAM-AS2	0.337316	0.161194	4.31021	0.0373981	0.970168	1	0.0407644	0.304985	0.0193562	EGFLAM antisense RNA 2
AC005276.1	0.289719	0.161554	4.32236	0.0373763	0.970185	1	0.0655573	0.304995	0.019316
RP11-439H8.4	0.289719	0.161554	4.32236	0.0373763	0.970185	1	0.0655573	0.305	0.019316
CTC-448F2.8	0.309306	0.163289	4.37865	0.0372921	0.970252	1	0.0655573	0.305062	0.0191395
RP11-496B10.6	0.295925	0.16315	4.37836	0.0372628	0.970275	1	0.0636769	0.305067	0.0191252
DAP-DT	0.25522	-0.161551	4.34576	-0.0371745	0.970346	1	0	0.305048	-0.0191565	DAP divergent transcript
USH2A	2.18011	0.0651806	1.75367	0.037168	0.970351	1	0.00139379	0.299857	0.0255013	usherin
RP11-181L23.11	0.40649	-0.160148	4.3103	-0.0371548	0.970362	1	0.0407644	0.305024	-0.0192301
KIF26B	7.63338	-0.0371716	1.00083	-0.0371409	0.970373	0.952525	3.12106	0.296888	-0.0237145	kinesin family member 26B
GGTA2P	3.32057	0.117936	3.17675	0.0371247	0.970386	1	0.0014592	0.303348	0.0221153	glycoprotein alpha-galactosyltransferase 2, pseudogene
LLfos-22E10.1	1.26555	0.115622	3.11718	0.0370919	0.970412	1	0.0429624	0.30328	0.0222574
RP11-1223D19.1	0.31418	-0.161703	4.36336	-0.0370594	0.970438	1	0.0631538	0.305086	-0.0190559
TEX35	0.422294	0.161727	4.36578	0.0370441	0.97045	1	0.0570314	0.305101	0.0190423	testis expressed 35
TMEM156	90.7178	-0.0286185	0.773871	-0.036981	0.9705	0.994714	2.94279	0.295827	-0.0211577	transmembrane protein 156
AIG1	76.825	0.0345024	0.933738	0.0369508	0.970524	1	2.90803	0.296711	0.0230102	androgen induced 1
CLCA4-AS1	2.66815	-0.0939305	2.54422	-0.0369191	0.97055	1	0.00852152	0.302494	-0.0236953	CLCA4 antisense RNA 1
RPL23P4	0.376579	0.158371	4.30344	0.0368009	0.970644	1	0	0.305057	0.019063	ribosomal protein L23 pseudogene 4
OR7E122P	0.64387	-0.158824	4.31778	-0.0367836	0.970658	1	0.121286	0.305081	-0.0190204	olfactory receptor family 7 subfamily E member 122 pseudogene
SOWAHB	0.913479	0.133365	3.62708	0.0367693	0.970669	1	0.0429624	0.303917	0.0207155	sosondowah ankyrin repeat domain family member B
GSN-AS1	0.264839	0.160854	4.37639	0.036755	0.97068	1	0.0407644	0.30513	0.0188691	GSN antisense RNA 1
ATF4P4	2.3461	-0.0852693	2.3205	-0.0367461	0.970687	1	0.00134796	0.302147	-0.0241493	activating transcription factor 4 pseudogene 4
SEPTIN7P11	0.338299	0.1596	4.34625	0.0367213	0.970707	1	0.0655573	0.305105	0.0189218	septin 7 pseudogene 11
HPCAL1	1481.03	-0.012637	0.344572	-0.0366745	0.970745	1	1.73213	0.294474	-0.0117437	hippocalcin like 1
TRIM63	0.810735	0.138526	3.78283	0.0366196	0.970788	1	0.0268363	0.304285	0.0202347	tripartite motif containing 63
KCNC4	45.7339	-0.0283915	0.775572	-0.0366072	0.970798	1	2.86375	0.296011	-0.0209675	potassium voltage-gated channel subfamily C member 4
RTL10	143.905	0.0259141	0.707905	0.0366068	0.970799	0.96042	3.08537	0.295715	0.0199552	retrotransposon Gag like 10
RP11-867G2.4	1.38995	0.156251	4.26891	0.036602	0.970802	1	0.0429624	0.305053	0.0190409
RP4-681L3.3	12.9412	0.0365511	0.999391	0.0365734	0.970825	0.949096	3.1384	0.297176	0.0233409
CCN6	0.605681	0.159889	4.3754	0.0365427	0.97085	1	0.130315	0.305139	0.0187624	cellular communication network factor 6
TDRP	0.873883	-0.0995436	2.73201	-0.036436	0.970935	1	0.0650286	0.302807	-0.0228928	testis development related protein
NUDCP2	4.16498	0.0484681	1.33338	0.0363498	0.971003	1	0.000218536	0.299061	0.0247781	nuclear distribution C pseudogene 2
RPL23AP77	6.55267	0.0407041	1.12511	0.0361777	0.971141	0.805319	3.95817	0.298412	0.0239015	ribosomal protein L23a pseudogene 77
LINC01224	0.582721	0.154396	4.2719	0.0361422	0.971169	1	0.144507	0.305115	0.0187947	long intergenic non-protein coding RNA 1224
RP11-96K19.4	7.73887	0.0759477	2.10244	0.0361236	0.971184	0.949321	3.1384	0.301878	0.0242284
AC078882.1	0.127862	0.15772	4.37804	0.0360253	0.971262	1	0	0.305154	0.0184907
ACTBP6	0.127862	0.15772	4.37804	0.0360253	0.971262	1	0	0.305158	0.0184907	ACTB pseudogene 6
ATP5MC1P2	0.127862	0.15772	4.37804	0.0360253	0.971262	1	0	0.305163	0.0184907	ATP synthase membrane subunit c locus 1 pseudogene 2
BSX	0.127862	0.15772	4.37804	0.0360253	0.971262	1	0	0.305168	0.0184907	brain specific homeobox
CTC-559E9.12	0.127862	0.15772	4.37804	0.0360253	0.971262	1	0	0.305173	0.0184907
CTD-2016H9.1	0.127862	0.15772	4.37804	0.0360253	0.971262	1	0	0.305178	0.0184907
CTD-2555K7.3	0.127862	0.15772	4.37804	0.0360253	0.971262	1	0	0.305182	0.0184907
CTD-3253I12.1	0.127862	0.15772	4.37804	0.0360253	0.971262	1	0	0.305187	0.0184907
CYP4F10P	0.127862	0.15772	4.37804	0.0360253	0.971262	1	0	0.305192	0.0184907	cytochrome P450 family 4 subfamily F member 10, pseudogene
DSCR10	0.127862	0.15772	4.37804	0.0360253	0.971262	1	0	0.305197	0.0184907	Down syndrome critical region 10
HMGN2P21	0.127862	0.15772	4.37804	0.0360253	0.971262	1	0	0.305202	0.0184907	high mobility group nucleosomal binding domain 2 pseudogene 21
HNRNPA1P68	0.127862	0.15772	4.37804	0.0360253	0.971262	1	0	0.305207	0.0184907	heterogeneous nuclear ribonucleoprotein A1 pseudogene 68
HUNK-AS1	0.127862	0.15772	4.37804	0.0360253	0.971262	1	0	0.305211	0.0184907	HUNK antisense RNA 1
IFNA20P	0.127862	0.15772	4.37804	0.0360253	0.971262	1	0	0.305216	0.0184907	interferon alpha 20, pseudogene
KB-1683C8.2	0.127862	0.15772	4.37804	0.0360253	0.971262	1	0	0.305221	0.0184907
KRTAP5-11	0.127862	0.15772	4.37804	0.0360253	0.971262	1	0	0.305226	0.0184907	keratin associated protein 5-11
KRTAP7-1	0.127862	0.15772	4.37804	0.0360253	0.971262	1	0	0.305231	0.0184907	keratin associated protein 7-1
LA16c-425C2.1	0.127862	0.15772	4.37804	0.0360253	0.971262	1	0	0.305235	0.0184907
LINC00251	0.127862	0.15772	4.37804	0.0360253	0.971262	1	0	0.30524	0.0184907	long intergenic non-protein coding RNA 251
LINC02039	0.127862	0.15772	4.37804	0.0360253	0.971262	1	0	0.305245	0.0184907	long intergenic non-protein coding RNA 2039
LINC02380	0.127862	0.15772	4.37804	0.0360253	0.971262	1	0	0.30525	0.0184907	long intergenic non-protein coding RNA 2380
MS4A12	0.127862	0.15772	4.37804	0.0360253	0.971262	1	0	0.305255	0.0184907	membrane spanning 4-domains A12
NPFFR2	0.127862	0.15772	4.37804	0.0360253	0.971262	1	0	0.305259	0.0184907	neuropeptide FF receptor 2
OR51C4P	0.127862	0.15772	4.37804	0.0360253	0.971262	1	0	0.305264	0.0184907	olfactory receptor family 51 subfamily C member 4 pseudogene
OR51H1	0.127862	0.15772	4.37804	0.0360253	0.971262	1	0	0.305269	0.0184907	olfactory receptor family 51 subfamily H member 1
OR5H2	0.127862	0.15772	4.37804	0.0360253	0.971262	1	0	0.305274	0.0184907	olfactory receptor family 5 subfamily H member 2
OR6Q1	0.127862	0.15772	4.37804	0.0360253	0.971262	1	0	0.305279	0.0184907	olfactory receptor family 6 subfamily Q member 1
PPIAP44	0.127862	0.15772	4.37804	0.0360253	0.971262	1	0	0.305283	0.0184907	peptidylprolyl isomerase A pseudogene 44
PRDX3P1	0.127862	0.15772	4.37804	0.0360253	0.971262	1	0	0.305288	0.0184907	peroxiredoxin 3 pseudogene 1
PRG3	0.127862	0.15772	4.37804	0.0360253	0.971262	1	0	0.305293	0.0184907	proteoglycan 3, pro eosinophil major basic protein 2
RBMY3AP	0.127862	0.15772	4.37804	0.0360253	0.971262	1	0	0.305298	0.0184907	RNA binding motif protein Y-linked family 3 member A, pseudogene
RN7SL263P	0.127862	0.15772	4.37804	0.0360253	0.971262	1	0	0.305303	0.0184907	RNA, 7SL, cytoplasmic 263, pseudogene
RNF148	0.127862	0.15772	4.37804	0.0360253	0.971262	1	0	0.305308	0.0184907	ring finger protein 148
RP1-266L20.4	0.127862	0.15772	4.37804	0.0360253	0.971262	1	0	0.305312	0.0184907
RP1-33B19.1	0.127862	0.15772	4.37804	0.0360253	0.971262	1	0	0.305317	0.0184907
RP11-1146N6.3	0.127862	0.15772	4.37804	0.0360253	0.971262	1	0	0.305322	0.0184907
RP11-117L5.3	0.127862	0.15772	4.37804	0.0360253	0.971262	1	0	0.305327	0.0184907
RP11-1415C14.4	0.127862	0.15772	4.37804	0.0360253	0.971262	1	0	0.305332	0.0184907
RP11-171N4.1	0.127862	0.15772	4.37804	0.0360253	0.971262	1	0	0.305336	0.0184907
RP11-227H15.4	0.127862	0.15772	4.37804	0.0360253	0.971262	1	0	0.305341	0.0184907
RP11-260E12.1	0.127862	0.15772	4.37804	0.0360253	0.971262	1	0	0.305346	0.0184907
RP11-309L6.1	0.127862	0.15772	4.37804	0.0360253	0.971262	1	0	0.305351	0.0184907
RP11-332M4.1	0.127862	0.15772	4.37804	0.0360253	0.971262	1	0	0.305356	0.0184907
RP11-341D18.8	0.127862	0.15772	4.37804	0.0360253	0.971262	1	0	0.30536	0.0184907
RP11-380D11.2	0.127862	0.15772	4.37804	0.0360253	0.971262	1	0	0.305365	0.0184907
RP11-391J13.2	0.127862	0.15772	4.37804	0.0360253	0.971262	1	0	0.30537	0.0184907
RP11-462D18.4	0.127862	0.15772	4.37804	0.0360253	0.971262	1	0	0.305375	0.0184907
RP11-864J10.2	0.127862	0.15772	4.37804	0.0360253	0.971262	1	0	0.30538	0.0184907
RP13-631K18.5	0.127862	0.15772	4.37804	0.0360253	0.971262	1	0	0.305384	0.0184907
RP4-587D13.2	0.127862	0.15772	4.37804	0.0360253	0.971262	1	0	0.305389	0.0184907
SLC16A12-AS1	0.127862	0.15772	4.37804	0.0360253	0.971262	1	0	0.305394	0.0184907	SLC16A12 antisense RNA 1
TBCEL-TECTA	0.127862	0.15772	4.37804	0.0360253	0.971262	1	0	0.305399	0.0184907	TBCEL-TECTA readthrough
TRAV8-5	0.127862	0.15772	4.37804	0.0360253	0.971262	1	0	0.305404	0.0184907	T cell receptor alpha variable 8-5 (pseudogene)
ZBTB45P1	0.127862	0.15772	4.37804	0.0360253	0.971262	1	0	0.305408	0.0184907	zinc finger and BTB domain containing 45 pseudogene 1
RPL7AP26	1.51575	0.0745441	2.06979	0.0360153	0.97127	1	0.0446076	0.301844	0.0242218	ribosomal protein L7a pseudogene 26
RP11-783K16.16	0.580645	0.156893	4.36037	0.0359817	0.971297	1	0.130315	0.305149	0.0185084
RP11-544A12.4	0.530426	-0.14377	3.99604	-0.0359783	0.9713	1	0.144507	0.304879	-0.0193597
MAS1	1.44607	0.0715953	1.99233	0.0359355	0.971334	1	0.0446076	0.301721	0.024315	MAS1 proto-oncogene, G protein-coupled receptor
SLC7A6OS	170.097	0.0160025	0.445479	0.035922	0.971345	1	2.90803	0.295037	0.0142306	solute carrier family 7 member 6 opposite strand
MEOX1	4.76114	-0.0661263	1.84174	-0.0359043	0.971359	1	0.00839589	0.30093	-0.0245321	mesenchyme homeobox 1
LINC02267	3.47492	0.0563526	1.5716	0.0358568	0.971397	1	0.00846544	0.299757	0.0246911	long intergenic non-protein coding RNA 2267
BTF3P10	1.90387	0.0777266	2.17096	0.0358029	0.97144	1	0.00134269	0.302054	0.023869	basic transcription factor 3 pseudogene 10
TLR3	2.74938	0.0561987	1.57296	0.0357279	0.971499	1	0.0014592	0.299787	0.0246024	toll like receptor 3
LINC01877	2.00454	0.0769797	2.15507	0.0357202	0.971505	1	0.00134796	0.302044	0.023848	long intergenic non-protein coding RNA 1877
BRK1	1109.02	0.00988775	0.276839	0.0357166	0.971508	0.995358	2.94279	0.294597	0.00941904	BRICK1 subunit of SCAR/WAVE actin nucleating complex
KB-1995A5.5	0.331381	-0.155748	4.36342	-0.035694	0.971526	1	0	0.305423	-0.0183535
RNA5SP195	0.331381	-0.155748	4.36342	-0.035694	0.971526	1	0.0407644	0.305428	-0.0183535	RNA, 5S ribosomal pseudogene 195
TMEM170B	37.4931	0.0442679	1.24439	0.0355739	0.971622	1	2.86375	0.298941	0.0240051	transmembrane protein 170B
PRXL2AP1	0.381878	0.155557	4.37572	0.03555	0.971641	1	0.0655573	0.305447	0.0182519	peroxiredoxin like 2A pseudogene 1
RPL21P91	0.594919	0.139733	3.93114	0.0355451	0.971645	1	0.0504939	0.30486	0.0192815	ribosomal protein L21 pseudogene 91
KB-1440D3.14	0.32981	0.154626	4.37391	0.0353518	0.971799	1	0.0636769	0.305452	0.0181542
PCSK1	0.783582	0.0931961	2.63922	0.035312	0.971831	1	0.0268363	0.302851	0.0224239	proprotein convertase subtilisin/kexin type 1
RP11-468E2.2	185.237	-0.0301807	0.854737	-0.03531	0.971833	0.960984	3.08537	0.296908	-0.0211923
CTB-193M12.1	0.24551	0.153862	4.36752	0.0352287	0.971897	1	0	0.30548	0.0181051
CTD-2012K14.8	0.24551	0.153862	4.36752	0.0352287	0.971897	1	0	0.305485	0.0181051
CTD-2207L17.1	0.24551	0.153862	4.36752	0.0352287	0.971897	1	0	0.30549	0.0181051
KRT17P4	0.24551	0.153862	4.36752	0.0352287	0.971897	1	0	0.305495	0.0181051	keratin 17 pseudogene 4
RP11-108L7.14	0.24551	0.153862	4.36752	0.0352287	0.971897	1	0	0.3055	0.0181051
SNX7	0.24551	0.153862	4.36752	0.0352287	0.971897	1	0	0.305504	0.0181051	sorting nexin 7
UGT1A3	0.24551	0.153862	4.36752	0.0352287	0.971897	1	0	0.305509	0.0181051	UDP glucuronosyltransferase family 1 member A3
RP11-667M19.2	0.322045	0.15414	4.37789	0.0352087	0.971913	1	0	0.305524	0.0180718
ZNF474	0.392069	0.151017	4.29819	0.035135	0.971972	1	0	0.305442	0.0182118	zinc finger protein 474
RP11-1149M10.2	2.21792	0.0865153	2.4651	0.035096	0.972003	1	0.00134796	0.302665	0.0227202
RP11-546B8.6	0.824088	-0.110893	3.1657	-0.0350296	0.972056	1	0.0268363	0.303645	-0.0208954
RPL39P18	0.477533	-0.152205	4.34523	-0.0350281	0.972057	1	0.0407644	0.305514	-0.0180515	ribosomal protein L39 pseudogene 18
SMIM35	1.17256	-0.068165	1.94857	-0.0349821	0.972094	1	0.0621053	0.301785	-0.0237441	small integral membrane protein 35
GOLGA6A	0.29649	-0.151217	4.32425	-0.0349696	0.972104	1	0.0631538	0.305466	-0.0180679	golgin A6 family member A
IL17B	0.29649	-0.151217	4.32425	-0.0349696	0.972104	1	0.0655573	0.305471	-0.0180679	interleukin 17B
RP11-388C12.1	0.29649	-0.151217	4.32425	-0.0349696	0.972104	1	0.0655573	0.305476	-0.0180679
ZNF75A	163.043	-0.0192418	0.550608	-0.0349464	0.972122	1	2.86375	0.29572	-0.0162216	zinc finger protein 75a
AC007292.3	4.52123	-0.0512736	1.46765	-0.0349358	0.972131	1	0.00846544	0.299693	-0.0240116
RP11-43N16.4	0.787097	0.152094	4.35824	0.034898	0.972161	1	0.0268363	0.305548	0.0179556
RP11-810P12.8	0.377732	0.149693	4.29819	0.0348269	0.972218	1	0.0407644	0.305456	0.018052
RP11-298I3.1	0.306766	-0.149975	4.31638	-0.0347455	0.972283	1	0.0655573	0.305528	-0.0179695
RP11-475H17.1	0.306766	-0.149975	4.31638	-0.0347455	0.972283	1	0.0631538	0.305533	-0.0179695
CYP3A5	0.828561	0.109634	3.15595	0.0347389	0.972288	1	0.0268363	0.303669	0.0207467	cytochrome P450 family 3 subfamily A member 5
TRNP1	0.802113	0.149768	4.31517	0.0347074	0.972313	1	0.0268363	0.305538	0.0179525	TMF1 regulated nuclear protein 1
ATG12P1	0.232246	0.151511	4.37081	0.0346643	0.972347	1	0	0.305596	0.0178079	autophagy related 12 pseudogene 1
LATS2-AS1	0.232246	0.151511	4.37081	0.0346643	0.972347	1	0	0.3056	0.0178079	LATS2 antisense RNA 1
RP1-59B16.1	0.232246	0.151511	4.37081	0.0346643	0.972347	1	0	0.305605	0.0178079
RP11-407H18.1	0.232246	0.151511	4.37081	0.0346643	0.972347	1	0	0.30561	0.0178079
RP11-57C19.6	0.232246	0.151511	4.37081	0.0346643	0.972347	1	0	0.305615	0.0178079
RPS8P6	0.232246	0.151511	4.37081	0.0346643	0.972347	1	0	0.30562	0.0178079	ribosomal protein S8 pseudogene 6
ST13P20	0.232246	0.151511	4.37081	0.0346643	0.972347	1	0	0.305624	0.0178079	ST13, Hsp70 interacting protein pseudogene 20
RP11-711D18.2	0.277741	0.151295	4.37031	0.0346189	0.972384	1	0.0407644	0.305634	0.0177856
RP3-501N12.2	0.277741	0.151295	4.37031	0.0346189	0.972384	1	0.0636769	0.305639	0.0177856
NODAL	0.495533	0.147317	4.26169	0.0345677	0.972424	1	0.0407644	0.305461	0.0179985	nodal growth differentiation factor
DHRS4L2	136.204	0.0204098	0.590588	0.0345584	0.972432	0.99611	2.94279	0.296026	0.0168325	dehydrogenase/reductase 4 like 2
CCNB2P1	0.509963	0.142789	4.1373	0.0345127	0.972468	1	0.0198911	0.305144	0.0182484	cyclin B2 pseudogene 1
TTBK1	1.69512	-0.0725583	2.10247	-0.034511	0.97247	1	0.0653579	0.302137	-0.0231467	tau tubulin kinase 1
MED14OS	2.41498	-0.101834	2.95324	-0.0344822	0.972493	1	0.000348339	0.303431	-0.0211061	MED14 opposite strand
VWA3B	1.82673	0.0612264	1.77812	0.0344333	0.972532	1	0.0658993	0.301344	0.0236008	von Willebrand factor A domain containing 3B
ZNF490	28.6545	-0.0192987	0.56069	-0.0344196	0.972543	0.977591	3.01376	0.295985	-0.016181	zinc finger protein 490
ALG1L15P	0.269976	0.150587	4.37625	0.0344101	0.97255	1	0.0655573	0.305672	0.0176654	ALG1 like 15, pseudogene
SLC36A1	52.9621	0.0266719	0.776438	0.0343516	0.972597	0.977591	3.01376	0.296928	0.0196868	solute carrier family 36 member 1
RHPN1-AS1	2.44421	-0.071252	2.07516	-0.0343357	0.972609	1	0.000348339	0.302103	-0.0230819	RHPN1 antisense RNA 1 (head to head)
AB019441.29	83.9974	0.0178169	0.51966	0.0342856	0.972649	0.996268	2.94279	0.295832	0.0152688
NFYB	297.757	-0.0123742	0.360943	-0.034283	0.972651	1	2.86375	0.295358	-0.0114239	nuclear transcription factor Y subunit beta
ADGRG1	12.056	-0.0392261	1.14436	-0.0342779	0.972656	0.955989	3.11093	0.298976	-0.0227392	adhesion G protein-coupled receptor G1
RPSAP38	0.318028	0.149789	4.37023	0.0342747	0.972658	1	0.0655573	0.305687	0.017609	ribosomal protein SA pseudogene 38
RP11-342M1.3	15.2103	-0.0523424	1.53018	-0.0342067	0.972712	0.950374	3.1384	0.300422	-0.0235466
RP1-90L6.3	0.233365	0.149709	4.37904	0.0341877	0.972728	1	0	0.305696	0.0175452
UBE2NP1	0.233365	0.149709	4.37904	0.0341877	0.972728	1	0	0.305701	0.0175452	ubiquitin conjugating enzyme E2 N pseudogene 1
RP11-432I5.4	0.308272	-0.148039	4.33463	-0.0341527	0.972755	1	0.0631538	0.305667	-0.0176233
KEL	0.22699	0.149502	4.37824	0.0341465	0.97276	1	0	0.305706	0.0175258	Kell metallo-endopeptidase (Kell blood group)
NQO2-AS1	0.22699	0.149502	4.37824	0.0341465	0.97276	1	0	0.305711	0.0175258	NQO2 antisense RNA 1
RP11-324H6.8	0.22699	0.149502	4.37824	0.0341465	0.97276	1	0	0.305715	0.0175258
ERVV-2	0.404863	-0.146559	4.3014	-0.0340724	0.972819	1	0.0636769	0.305648	-0.0176539	endogenous retrovirus group V member 2, envelope
TVP23C-CDRT4	1.31898	-0.145026	4.25678	-0.0340695	0.972822	1	0.00250289	0.305576	-0.0177498	TVP23C-CDRT4 readthrough
RP11-605F22.2	0.368106	0.147543	4.33277	0.0340528	0.972835	1	0.0631538	0.305682	0.0175757
HTR1A	1.43572	0.124058	3.64724	0.0340141	0.972866	1	0.0663358	0.304696	0.019115	5-hydroxytryptamine receptor 1A
LRRC66	0.420067	-0.146534	4.30896	-0.0340068	0.972872	1	0.0198911	0.305663	-0.0176035	leucine rich repeat containing 66
PLAAT2	1.53932	0.111816	3.28974	0.0339893	0.972886	1	0.0653579	0.304125	0.0199679	phospholipase A and acyltransferase 2
PP2D1	0.443557	0.147746	4.35269	0.0339435	0.972922	1	0.0570314	0.30573	0.0174764	protein phosphatase 2C like domain containing 1
ELOCP22	0.229519	0.148283	4.37096	0.0339246	0.972937	1	0	0.305735	0.0174275	elongin C pseudogene 22
MTCO1P14	0.229519	0.148283	4.37096	0.0339246	0.972937	1	0	0.305739	0.0174275	MT-CO1 pseudogene 14
RP4-697P8.3	0.371215	0.148437	4.37754	0.0339089	0.97295	1	0.0631538	0.305749	0.0174053
SULT4A1	0.381707	0.148254	4.37352	0.0338981	0.972958	1	0.0631538	0.305744	0.0174084	sulfotransferase family 4A member 1
RP5-1024G6.5	2.58136	0.0800913	2.36679	0.0338397	0.973005	1	0.000348339	0.302695	0.0221347
LINC00431	0.242325	-0.146299	4.32697	-0.033811	0.973028	1	0	0.30572	-0.0174634	long intergenic non-protein coding RNA 431
RP11-54G14.1	0.242325	-0.146299	4.32697	-0.033811	0.973028	1	0	0.305725	-0.0174634
RP11-1C8.6	1.52634	0.142425	4.2178	0.0337676	0.973062	1	0.0658993	0.305581	0.0176774
AC068535.2	0.5501	0.137247	4.06867	0.0337327	0.97309	1	0.121286	0.305418	0.0179883
DPPA4	2.91934	0.0704065	2.09181	0.0336582	0.97315	1	0.00871543	0.302279	0.0225951	developmental pluripotency associated 4
IL21	0.58026	0.146856	4.36734	0.033626	0.973175	1	0.130315	0.305759	0.0172818	interleukin 21
LL21NC02-1C16.2	0.243966	-0.146323	4.36764	-0.0335017	0.973274	1	0	0.305768	-0.0172173
MRPL35P2	0.243966	-0.146323	4.36764	-0.0335017	0.973274	1	0	0.305773	-0.0172173	mitochondrial ribosomal protein L35 pseudogene 2
RP11-267K7.1	0.243966	-0.146323	4.36764	-0.0335017	0.973274	1	0	0.305778	-0.0172173
RP11-286H14.4	0.243966	-0.146323	4.36764	-0.0335017	0.973274	1	0	0.305782	-0.0172173
RPL30P5	0.243966	-0.146323	4.36764	-0.0335017	0.973274	1	0	0.305787	-0.0172173	ribosomal protein L30 pseudogene 5
STPG4	0.243966	-0.146323	4.36764	-0.0335017	0.973274	1	0	0.305792	-0.0172173	sperm-tail PG-rich repeat containing 4
REM1	0.932054	0.09218	2.75277	0.0334862	0.973287	1	0.00250289	0.303338	0.0209886	RRAD and GEM like GTPase 1
DHX38	650.779	-0.0121826	0.363854	-0.0334823	0.97329	1	2.82505	0.29568	-0.0112336	DEAH-box helicase 38
TRIM10	0.705907	-0.140544	4.19983	-0.0334642	0.973304	1	0.134746	0.305644	-0.0175575	tripartite motif containing 10
USP27X-DT	0.485317	-0.146127	4.36938	-0.0334435	0.973321	1	0.0570314	0.305811	-0.0171837	USP27X divergent transcript
CTB-55O6.13	6.47488	-0.0984684	2.94552	-0.0334299	0.973332	0.806279	3.95817	0.303591	-0.020481
RP11-64K12.1	2.76001	0.0510382	1.52858	0.0333892	0.973364	1	0.0014592	0.300669	0.0229833
PRKCG	1.25442	-0.0824755	2.48007	-0.0332553	0.973471	1	0.0626198	0.302987	-0.0214938	protein kinase C gamma
LRRC73	1.54918	-0.0851178	2.57079	-0.0331096	0.973587	1	0.0656143	0.303119	-0.0211876	leucine rich repeat containing 73
CACNG2	0.770856	-0.0857719	2.59158	-0.0330963	0.973598	1	0.134746	0.303138	-0.02113	calcium voltage-gated channel auxiliary subunit gamma 2
RPS11P7	2.37393	-0.067856	2.05615	-0.0330015	0.973673	1	0.00134269	0.302323	-0.0222194	ribosomal protein S11 pseudogene 7
RP11-158N24.1	0.495132	0.141611	4.29404	0.0329785	0.973692	1	0.0198911	0.305806	0.0171026
CA8	1.94116	-0.068409	2.08017	-0.0328862	0.973765	1	0.00134796	0.302382	-0.0220982	carbonic anhydrase 8
MRPL32P2	0.310372	-0.143549	4.36774	-0.0328657	0.973782	1	0.0631538	0.305845	-0.0168902	MRPL32 pseudogene 2
PDLIM1P1	0.322112	-0.143549	4.36774	-0.0328657	0.973782	1	0.0407644	0.30585	-0.0168902	PDZ and LIM domain 1 pseudogene 1
RPL5P7	0.789152	-0.106343	3.25316	-0.0326891	0.973923	1	0.0647745	0.30427	-0.0192908	ribosomal protein L5 pseudogene 7
THTPA	9.99422	0.0922757	2.83167	0.032587	0.974004	0.944086	3.17464	0.303581	0.0202369	thiamine triphosphatase
RP11-1277A3.1	0.616202	0.142042	4.35955	0.0325819	0.974008	1	0.0504939	0.305873	0.0167612
COL21A1	0.932332	-0.0862983	2.64873	-0.0325811	0.974009	1	0.00250289	0.303343	-0.0206672	collagen type XXI alpha 1 chain
ENSAP2	0.373839	0.14109	4.33061	0.0325798	0.97401	1	0.0407644	0.305854	0.0168199	endosulfine alpha pseudogene 2
CD177	0.339883	0.142172	4.36867	0.0325436	0.974039	1	0.0631538	0.305878	0.0167227	CD177 molecule
OR10D3	9.28469	-0.046712	1.43579	-0.0325339	0.974046	0.956914	3.11093	0.300619	-0.0223316	olfactory receptor family 10 subfamily D member 3
AC012360.4	0.210143	0.142485	4.37991	0.0325315	0.974048	1	0	0.305897	0.0166934
CTD-2540B15.6	0.210143	0.142485	4.37991	0.0325315	0.974048	1	0	0.305902	0.0166934
RP11-972P1.10	0.210143	0.142485	4.37991	0.0325315	0.974048	1	0	0.305907	0.0166934
CTD-2299N12.1	0.299597	0.14208	4.36872	0.0325222	0.974056	1	0.0631538	0.305893	0.0167116
LINC01299	0.345779	-0.139828	4.30194	-0.0325036	0.97407	1	0.0407644	0.30583	-0.0168399	long intergenic non-protein coding RNA 1299
SCOCP1	0.345779	-0.139828	4.30194	-0.0325036	0.97407	1	0.0631538	0.305835	-0.0168399	short coiled-coil protein pseudogene 1
RSPH14	0.46503	-0.139485	4.29155	-0.0325022	0.974072	1	0.0226168	0.305826	-0.0168608	radial spoke head 14 homolog
CYP2E1	3.76512	0.0586624	1.81127	0.0323875	0.974163	1	0.00852152	0.301986	0.0221641	cytochrome P450 family 2 subfamily E member 1
SALL1	0.755727	0.0905215	2.79999	0.0323292	0.97421	1	0.134746	0.303576	0.0201518	spalt like transcription factor 1
OR6P1	0.414509	-0.141119	4.36783	-0.0323087	0.974226	1	0.0504939	0.305936	-0.0166037	olfactory receptor family 6 subfamily P member 1
IRF6	3.95476	0.0915799	2.83537	0.0322991	0.974234	1	0.000218536	0.303654	0.0200493	interferon regulatory factor 6
LINC00887	2.83536	0.0506739	1.57004	0.0322755	0.974252	1	0.00839589	0.30126	0.0222247	long intergenic non-protein coding RNA 887
DZIP1	3.79911	-0.0433851	1.34601	-0.0322324	0.974287	1	0.0014592	0.300397	-0.0219957	DAZ interacting zinc finger protein 1
CPXM1	1.77429	-0.0836318	2.59474	-0.0322313	0.974288	1	0.0663358	0.303314	-0.0205704	carboxypeptidase X, M14 family member 1
DNAJC8P1	0.831954	-0.0872984	2.70886	-0.032227	0.974291	1	0.134746	0.303494	-0.0203023	DnaJ heat shock protein family (Hsp40) member C8 pseudogene 1
RPL21P103	0.573513	0.109323	3.395	0.0322011	0.974312	1	0.122291	0.304691	0.0186726	ribosomal protein L21 pseudogene 103
RP11-571I18.4	0.53355	-0.140098	4.35415	-0.0321757	0.974332	1	0.144507	0.305941	-0.0165632
EIF4A1P9	0.41529	0.138655	4.3104	0.0321676	0.974338	1	0.0570314	0.305883	0.0166485	eukaryotic translation initiation factor 4A1 pseudogene 9
RPL7AL3	0.41529	0.138655	4.3104	0.0321676	0.974338	1	0.0226168	0.305888	0.0166485
HMGN2P41	0.293346	0.138612	4.31634	0.0321132	0.974382	1	0.0655573	0.305917	0.0166082	high mobility group nucleosomal binding domain 2 pseudogene 41
ZNF131	345.484	0.0106249	0.330929	0.0321064	0.974387	1	2.88516	0.296122	0.00992655	zinc finger protein 131
PPIAP58	0.944446	0.0770616	2.40457	0.032048	0.974434	1	0.0647745	0.30307	0.0208806	peptidylprolyl isomerase A pseudogene 58
RP11-347C18.5	0.597834	0.137104	4.29271	0.0319388	0.974521	1	0.144507	0.305921	0.0165661
NOC2LP2	0.307645	-0.139495	4.3679	-0.0319363	0.974523	1	0	0.305979	-0.0164122	NOC2 like nucleolar associated transcriptional repressor pseudogene 2
LINC01151	2.05332	-0.0534872	1.6793	-0.0318509	0.974591	1	0.000348339	0.301849	-0.0219052	long intergenic non-protein coding RNA 1151
PRPF18	425.33	-0.012797	0.402273	-0.0318117	0.974622	1	2.82505	0.296584	-0.0116078	pre-mRNA processing factor 18
CRIP1P4	0.661936	0.107925	3.39694	0.0317712	0.974655	1	0.134746	0.304841	0.0184188	cysteine rich protein 1 pseudogene 4
DMBX1	0.521805	-0.133253	4.1967	-0.0317518	0.97467	1	0.130315	0.305859	-0.0166655	diencephalon/mesencephalon homeobox 1
RANP7	0.248058	-0.13736	4.32694	-0.0317454	0.974675	1	0	0.305955	-0.0163965	RAN pseudogene 7
RP11-118B18.2	0.248058	-0.13736	4.32694	-0.0317454	0.974675	1	0	0.30596	-0.0163965
RP11-157B13.7	0.248058	-0.13736	4.32694	-0.0317454	0.974675	1	0	0.305964	-0.0163965
AC018647.3	0.499108	0.138139	4.36407	0.0316536	0.974748	1	0.0407644	0.305998	0.0162746
RN7SL448P	0.323216	0.137588	4.35307	0.0316071	0.974785	1	0.0631538	0.305993	0.0162726	RNA, 7SL, cytoplasmic 448, pseudogene
TWF1P2	0.379723	0.136092	4.30611	0.0316044	0.974788	1	0.0631538	0.305969	0.0163656	twinfilin 1 pseudogene 2
RPL36	7666.62	-0.00995699	0.315164	-0.0315931	0.974797	1	2.75077	0.296315	-0.00935795	ribosomal protein L36
RPL12P50	2.3648	-0.0633114	2.00397	-0.0315929	0.974797	1	0.00134269	0.302509	-0.0213579	ribosomal protein L12 pseudogene 50
NACAP2	0.767997	0.136753	4.33077	0.0315771	0.974809	1	0.0647745	0.305984	0.0163019	NACA pseudogene 2
SEPHS1P4	0.729315	0.123075	3.89798	0.0315741	0.974812	1	0.130881	0.305629	0.0171981	selenophosphate synthetase 1 pseudogene 4
MTCO2P19	0.383418	0.138171	4.37614	0.0315738	0.974812	1	0.0636769	0.306008	0.0162094	MT-CO2 pseudogene 19
CTD-2248H3.1	5.50609	-0.0365344	1.15755	-0.0315619	0.974821	1	0.00839589	0.299638	-0.0209929
RP11-569A11.1	0.833688	0.136337	4.3302	0.0314851	0.974883	1	0.134746	0.305988	0.0162555
DMBT1	0.749673	0.103363	3.29167	0.0314015	0.974949	1	0.0647745	0.30471	0.0184431	deleted in malignant brain tumors 1
RP1-272E8.2	0.516841	0.134011	4.272	0.0313696	0.974975	1	0.144507	0.305974	0.0163124
GMPR2	191.992	-0.0151176	0.482465	-0.0313342	0.975003	1	2.75077	0.297024	-0.0132039	guanosine monophosphate reductase 2
ARNT2	1.11952	0.0573079	1.82909	0.0313313	0.975005	1	0.0621053	0.302235	0.0214218	aryl hydrocarbon receptor nuclear translocator 2
ATF4P3	2.75608	-0.0660781	2.11249	-0.0312797	0.975046	1	0.00846544	0.302709	-0.0209613	activating transcription factor 4 pseudogene 3
BTNL3	0.254348	0.135996	4.36124	0.0311828	0.975124	1	0	0.306046	0.016038	butyrophilin like 3
RP11-820I16.2	0.254348	0.135996	4.36124	0.0311828	0.975124	1	0	0.306051	0.016038
SERTAD4	0.254348	0.135996	4.36124	0.0311828	0.975124	1	0	0.306055	0.016038	SERTA domain containing 4
TEX51	0.254348	0.135996	4.36124	0.0311828	0.975124	1	0	0.30606	0.016038	testis expressed 51
AC012360.6	0.475123	0.135023	4.33022	0.0311815	0.975125	1	0.0198911	0.306022	0.0160987
C2orf92	12.13	-0.0460662	1.47977	-0.0311306	0.975165	0.952203	3.1384	0.301363	-0.0214048	chromosome 2 open reading frame 92
RP11-774G5.2	0.504545	-0.135762	4.36804	-0.0310808	0.975205	1	0.0226168	0.30607	-0.0159722
RHOT1P2	0.389384	0.134278	4.32477	0.0310486	0.975231	1	0.0407644	0.306036	0.0160408	ras homolog family member T1 pseudogene 2
RP11-20G13.5	0.389384	0.134278	4.32477	0.0310486	0.975231	1	0.0655573	0.306041	0.0160408
CFAP65	1.2481	0.0614768	1.98015	0.0310466	0.975232	1	0.062349	0.302577	0.0210256	cilia and flagella associated protein 65
ACSM1	1.39559	0.0897599	2.90284	0.0309214	0.975332	1	0.0621053	0.304135	0.019041	acyl-CoA synthetase medium chain family member 1
LURAP1L	0.35086	0.132555	4.28986	0.0308997	0.97535	1	0.0631538	0.306027	0.0160327	leucine rich adaptor protein 1 like
RP11-12K11.1	0.384265	0.132498	4.31529	0.0307044	0.975505	1	0.0636769	0.306084	0.0158816
RPL4P1	6.1273	-0.0581037	1.89391	-0.0306792	0.975525	0.952429	3.1384	0.30247	-0.0208982	ribosomal protein L4 pseudogene 1
SLC6A10P	0.625073	0.12533	4.08537	0.0306778	0.975526	1	0.130315	0.305926	0.0163253	solute carrier family 6 member 10, pseudogene
RP11-147L13.2	0.403208	-0.131791	4.30108	-0.0306414	0.975556	1	0.0655573	0.306075	-0.0158767
RP11-203F10.6	77.5821	0.0168335	0.549754	0.0306202	0.975572	1	2.86375	0.297981	0.0141978
CTD-2373J6.1	0.225673	0.133212	4.36133	0.0305438	0.975633	1	0	0.306113	0.0157092
RN7SL838P	0.225673	0.133212	4.36133	0.0305438	0.975633	1	0	0.306118	0.0157092	RNA, 7SL, cytoplasmic 838, pseudogene
RP11-215I16.3	0.225673	0.133212	4.36133	0.0305438	0.975633	1	0	0.306122	0.0157092
RP11-629F19.1	0.225673	0.133212	4.36133	0.0305438	0.975633	1	0	0.306127	0.0157092
RP11-696D21.2	0.225673	0.133212	4.36133	0.0305438	0.975633	1	0	0.306132	0.0157092
RP11-719C20.1	0.225673	0.133212	4.36133	0.0305438	0.975633	1	0	0.306137	0.0157092
TNFRSF11B	0.225673	0.133212	4.36133	0.0305438	0.975633	1	0	0.306141	0.0157092	TNF receptor superfamily member 11b
LINC01579	0.968338	-0.0760209	2.49794	-0.0304334	0.975721	1	0.0626198	0.303499	-0.0196317	long intergenic non-protein coding RNA 1579
RP11-643A5.3	0.676306	0.13183	4.36142	0.0302265	0.975886	1	0.134746	0.30617	0.0155458
DUOX1	0.868946	0.0805328	2.67276	0.030131	0.975963	1	0.0626198	0.30379	0.0190607	dual oxidase 1
SNORA31	2.57994	0.0989053	3.28646	0.0300948	0.975991	1	0.000348339	0.305004	0.0176869	small nucleolar RNA, H/ACA box 31
RPL21P133	0.399082	-0.129895	4.31786	-0.0300833	0.976001	1	0.0636769	0.306156	-0.0155553	ribosomal protein L21 pseudogene 133
RP11-20L24.1	0.569724	0.121599	4.04239	0.0300811	0.976002	1	0.130315	0.305945	0.0160933
MTCO1P3	0.527679	0.126408	4.20358	0.0300716	0.97601	1	0.0504939	0.306079	0.0157701	MT-CO1 pseudogene 3
HOMER3	4.64322	0.0470447	1.56773	0.0300082	0.976061	1	0.0014592	0.301976	0.0206633	homer scaffold protein 3
ACTR3P3	0.217908	0.131146	4.37192	0.0299974	0.976069	1	0	0.306189	0.0154081	ACTR3 pseudogene 3
RBMS1P1	0.217908	0.131146	4.37192	0.0299974	0.976069	1	0	0.306194	0.0154081	RNA binding motif single stranded interacting protein 1 pseudogene 1
RP11-217A12.2	0.217908	0.131146	4.37192	0.0299974	0.976069	1	0	0.306199	0.0154081
RP11-318L16.8	0.217908	0.131146	4.37192	0.0299974	0.976069	1	0	0.306204	0.0154081
RP11-452J21.3	0.217908	0.131146	4.37192	0.0299974	0.976069	1	0	0.306208	0.0154081
RP11-460G11.2	0.217908	0.131146	4.37192	0.0299974	0.976069	1	0	0.306213	0.0154081
SNRPGP7	0.217908	0.131146	4.37192	0.0299974	0.976069	1	0	0.306218	0.0154081	small nuclear ribonucleoprotein polypeptide G pseudogene 7
RPSAP28	0.865597	0.0847297	2.8262	0.0299801	0.976083	1	0.130881	0.304217	0.0186299	ribosomal protein SA pseudogene 28
RP1-95L4.2	0.243857	0.131021	4.37193	0.0299686	0.976092	1	0	0.306223	0.0153933
LINC00442	0.398933	0.130412	4.37572	0.0298035	0.976224	1	0	0.306237	0.0153013	long intergenic non-protein coding RNA 442
C8orf34-AS1	0.503644	-0.126451	4.25495	-0.0297185	0.976292	1	0.0226168	0.306161	-0.0154863	C8orf34 antisense RNA 1
AGAP2-AS1	1.27696	0.084468	2.84456	0.0296946	0.976311	1	0.0621053	0.304256	0.0184125	AGAP2 antisense RNA 1
SYNGR4	0.413517	-0.129996	4.38768	-0.0296275	0.976364	1	0.0504939	0.306251	-0.0151886	synaptogyrin 4
LINC02511	0.961481	0.0799683	2.70296	0.0295855	0.976398	1	0.0626198	0.303907	0.0186508	long intergenic non-protein coding RNA 2511
RGMA	3.32859	-0.0496538	1.68253	-0.0295114	0.976457	1	0.00839589	0.302294	-0.0202945	repulsive guidance molecule BMP co-receptor a
AC005229.7	4.59793	-0.0567514	1.92315	-0.0295095	0.976458	1	0.000218536	0.302714	-0.0200638
CFAP100	0.539929	0.123089	4.1745	0.029486	0.976477	1	0.130315	0.306108	0.0155187	cilia and flagella associated protein 100
RP11-757O6.8	0.549094	0.121252	4.11357	0.0294762	0.976485	1	0.121286	0.306094	0.015631
RP11-429P3.8	4.60128	0.0611297	2.07803	0.0294172	0.976532	1	0.00852152	0.303026	0.0197706
CTC-492K19.7	0.689843	-0.128341	4.36596	-0.0293959	0.976549	1	0.130881	0.306261	-0.0151102
KNDC1	4.34139	0.0348031	1.18661	0.0293297	0.976602	1	0.00839589	0.300832	0.0196135	kinase non-catalytic C-lobe domain containing 1
AC003984.1	0.477635	0.126585	4.31771	0.0293177	0.976611	1	0.0198911	0.306247	0.0151597
KPNA4P1	2.2578	0.111011	3.80229	0.0291959	0.976708	1	0.00134269	0.305869	0.0160932	KPNA4 pseudogene 1
RP11-34P13.8	1.43708	-0.123345	4.22614	-0.0291862	0.976716	1	0.0653579	0.306185	-0.0152631
MBOAT4	0.550115	-0.12698	4.35238	-0.0291748	0.976725	1	0.0504939	0.306271	-0.0150216	membrane bound O-acyltransferase domain containing 4
YOD1	120.442	-0.0208291	0.715398	-0.0291154	0.976773	1	2.75077	0.299175	-0.0159664	YOD1 deubiquitinase
PARD3B	9.25449	0.0347727	1.19583	0.0290783	0.976802	0.953171	3.1384	0.300896	0.0194762	par-3 family cell polarity regulator beta
RP11-384L19.1	0.358894	0.126795	4.3624	0.0290654	0.976812	1	0	0.306314	0.0149468
LINC01905	0.98766	-0.0765651	2.63768	-0.0290275	0.976843	1	0.0650286	0.303931	-0.018436	long intergenic non-protein coding RNA 1905
RCE1	28.8862	-0.0183982	0.634	-0.0290193	0.976849	0.981697	3.01152	0.298961	-0.0148031	Ras converting CAAX endopeptidase 1
LRRC52-AS1	0.514375	-0.119246	4.111	-0.0290065	0.976859	1	0.130315	0.306146	-0.0153869	LRRC52 antisense RNA 1
RPL23AP86	0.514375	-0.119246	4.111	-0.0290065	0.976859	1	0.122291	0.306151	-0.0153869	ribosomal protein L23a pseudogene 86
RP11-321L2.3	0.36134	-0.12691	4.38783	-0.0289231	0.976926	1	0.0655573	0.30638	-0.0148272
LRIT3	6.96157	-0.063788	2.21111	-0.0288488	0.976985	0.959358	3.11093	0.303353	-0.0191616	leucine rich repeat, Ig-like and transmembrane domains 3
AP000936.5	0.20116	0.125854	4.36761	0.0288152	0.977012	1	0	0.306347	0.0148087
CTD-2176I21.2	0.20116	0.125854	4.36761	0.0288152	0.977012	1	0	0.306352	0.0148087
LINC02374	0.20116	0.125854	4.36761	0.0288152	0.977012	1	0	0.306357	0.0148087	long intergenic non-protein coding RNA 2374
PSMC1P6	0.20116	0.125854	4.36761	0.0288152	0.977012	1	0	0.306361	0.0148087	proteasome 26S subunit, ATPase 1 pseudogene 6
RP11-125A15.3	0.20116	0.125854	4.36761	0.0288152	0.977012	1	0	0.306366	0.0148087
RP11-306I1.1	0.20116	0.125854	4.36761	0.0288152	0.977012	1	0	0.306371	0.0148087
TIPINP1	0.20116	0.125854	4.36761	0.0288152	0.977012	1	0	0.306376	0.0148087	TIPIN pseudogene 1
KCNIP4	0.388561	0.124206	4.31262	0.0288005	0.977024	1	0.0407644	0.306309	0.0149016	potassium voltage-gated channel interacting protein 4
RP11-452L6.6	0.618831	-0.124996	4.34232	-0.0287855	0.977036	1	0.121286	0.306337	-0.0148395
RP11-45P15.2	0.398455	0.123508	4.29189	0.028777	0.977042	1	0.0407644	0.306275	0.0149275
RP3-486B10.3	0.398455	0.123508	4.29189	0.028777	0.977042	1	0.0407644	0.30628	0.0149275
BPIFB1	0.455963	0.123519	4.29261	0.0287748	0.977044	1	0.0226168	0.306285	0.0149251	BPI fold containing family B member 1
RN7SKP23	0.939891	-0.107201	3.74204	-0.0286478	0.977145	1	0.0429624	0.305912	-0.0159101	RN7SK pseudogene 23
GPR61	1.14544	-0.0592312	2.07004	-0.0286136	0.977173	1	0.0429624	0.303133	-0.0192431	G protein-coupled receptor 61
C7orf26	239.887	0.00955657	0.334282	0.0285883	0.977193	1	2.94279	0.298402	0.00891687
PHC1P1	0.843603	-0.122488	4.28596	-0.0285788	0.977201	1	0.0268363	0.306328	-0.0148356	polyhomeotic homolog 1 pseudogene 1
ESYT3	1.66738	0.0565163	1.97793	0.0285735	0.977205	1	0.0663358	0.303021	0.0193538	extended synaptotagmin 3
DZIP3	152.109	-0.0160813	0.563031	-0.028562	0.977214	1	2.86375	0.298876	-0.0134661	DAZ interacting zinc finger protein 3
RP11-796E2.5	0.414881	0.124271	4.35258	0.0285511	0.977223	1	0.0226168	0.306414	0.0147001
DERPC	528.579	-0.0399361	1.40036	-0.0285184	0.977249	1	2.94279	0.301942	-0.019538	DERPC proline and glycine rich nuclear protein
CYCSP19	0.279741	-0.122518	4.29701	-0.0285124	0.977253	1	0.0655573	0.306342	-0.0147809	CYCS pseudogene 19
FCN2	0.28718	-0.122792	4.31354	-0.0284666	0.97729	1	0.0631538	0.306395	-0.0147272	ficolin 2
MARCHF11	0.359885	0.122499	4.31252	0.0284054	0.977339	1	0.0407644	0.306409	0.0146974	membrane associated ring-CH-type finger 11
PRL	1.46236	-0.106789	3.76062	-0.0283967	0.977346	1	0.0653579	0.30595	-0.0157342	prolactin
BTF3P9	1.09924	0.0837463	2.95007	0.0283879	0.977353	1	0.0626198	0.304927	0.0173823	basic transcription factor 3 pseudogene 9
ERVH48-1	0.254101	0.123957	4.36764	0.0283809	0.977358	1	0	0.306423	0.0145854	endogenous retrovirus group 48 member 1
RP4-659I19.4	0.254101	0.123957	4.36764	0.0283809	0.977358	1	0	0.306428	0.0145854
CTD-2024F21.1	0.428083	-0.122426	4.32723	-0.0282921	0.977429	1	0.0570314	0.306419	-0.0146122
PTPRVP	2.89323	-0.0489699	1.7339	-0.0282426	0.977469	1	0.00871543	0.302646	-0.0193916	protein tyrosine phosphatase receptor type V, pseudogene
PTP4A1P2	2.5488	-0.048944	1.73348	-0.0282346	0.977475	1	0.00134269	0.302651	-0.0193864	PTP4A1 pseudogene 2
RPL23AP30	0.848307	-0.0849624	3.01371	-0.028192	0.977509	1	0.130315	0.305014	-0.0171305	ribosomal protein L23a pseudogene 30
ANO2	0.985228	-0.0942688	3.34944	-0.0281446	0.977547	1	0.0429624	0.305591	-0.0164125	anoctamin 2
CDX2	0.590102	-0.116242	4.15133	-0.0280012	0.977661	1	0.144507	0.30629	-0.0147795	caudal type homeobox 2
RP11-252H14.1	0.400922	-0.122045	4.35994	-0.0279923	0.977668	1	0.0631538	0.306466	-0.0143993
RP1-278C19.8	0.806532	-0.121308	4.33808	-0.0279635	0.977691	1	0.0268363	0.306457	-0.0144232
SLC38A3	0.759779	-0.0922123	3.29781	-0.0279617	0.977693	1	0.0268363	0.305562	-0.0164102	solute carrier family 38 member 3
AC004967.7	0.427288	0.119725	4.29236	0.0278926	0.977748	1	0.0198911	0.306433	0.0144679
GAPDHP28	0.435792	0.120193	4.31186	0.027875	0.977762	1	0.0570314	0.306443	0.0144241	glyceraldehyde 3 phosphate dehydrogenase pseudogene 28
DST	45.0969	0.0213402	0.768821	0.027757	0.977856	0.981914	3.01376	0.299633	0.0158268	dystonin
OR2W3	0.458289	0.11906	4.29315	0.0277325	0.977875	1	0.0504939	0.306452	0.0143835	olfactory receptor family 2 subfamily W member 3
AARSD1P1	0.089258	-0.120911	4.37036	-0.0276661	0.977928	1	0	0.30649	-0.0142133	AARSD1 pseudogene 1
ABI1P1	0.089258	-0.120911	4.37036	-0.0276661	0.977928	1	0	0.306495	-0.0142133	abl interactor 1 pseudogene 1
AC005722.4	0.089258	-0.120911	4.37036	-0.0276661	0.977928	1	0	0.3065	-0.0142133
AC007463.2	0.089258	-0.120911	4.37036	-0.0276661	0.977928	1	0	0.306505	-0.0142133
AC007557.3	0.089258	-0.120911	4.37036	-0.0276661	0.977928	1	0	0.306509	-0.0142133
AC008694.3	0.089258	-0.120911	4.37036	-0.0276661	0.977928	1	0	0.306514	-0.0142133
AC106706.1	0.089258	-0.120911	4.37036	-0.0276661	0.977928	1	0	0.306519	-0.0142133
AP000962.1	0.089258	-0.120911	4.37036	-0.0276661	0.977928	1	0	0.306524	-0.0142133
BMPR1AP1	0.089258	-0.120911	4.37036	-0.0276661	0.977928	1	0	0.306528	-0.0142133	bone morphogenetic protein receptor type 1A pseudogene 1
BX842568.4	0.089258	-0.120911	4.37036	-0.0276661	0.977928	1	0	0.306533	-0.0142133
CH17-420I24.1	0.089258	-0.120911	4.37036	-0.0276661	0.977928	1	0	0.306538	-0.0142133
CPXCR1	0.089258	-0.120911	4.37036	-0.0276661	0.977928	1	0	0.306543	-0.0142133	CPX chromosome region candidate 1
CTB-138E5.1	0.089258	-0.120911	4.37036	-0.0276661	0.977928	1	0	0.306548	-0.0142133
CTC-455F18.1	0.089258	-0.120911	4.37036	-0.0276661	0.977928	1	0	0.306552	-0.0142133
CTD-2269E23.2	0.089258	-0.120911	4.37036	-0.0276661	0.977928	1	0	0.306557	-0.0142133
CTD-2272G21.1	0.089258	-0.120911	4.37036	-0.0276661	0.977928	1	0	0.306562	-0.0142133
CTD-2575K13.8	0.089258	-0.120911	4.37036	-0.0276661	0.977928	1	0	0.306567	-0.0142133
CYCSP38	0.089258	-0.120911	4.37036	-0.0276661	0.977928	1	0	0.306571	-0.0142133	CYCS pseudogene 38
DNAJC19P3	0.089258	-0.120911	4.37036	-0.0276661	0.977928	1	0	0.306576	-0.0142133	DnaJ heat shock protein family (Hsp40) member C19 pseudogene 3
DPPA5	0.089258	-0.120911	4.37036	-0.0276661	0.977928	1	0	0.306581	-0.0142133	developmental pluripotency associated 5
DUX4L45	0.089258	-0.120911	4.37036	-0.0276661	0.977928	1	0	0.306586	-0.0142133	double homeobox 4 like 45 (pseudogene)
DUX4L8	0.089258	-0.120911	4.37036	-0.0276661	0.977928	1	0	0.30659	-0.0142133	double homeobox 4 like 8 (pseudogene)
ECM1P2	0.089258	-0.120911	4.37036	-0.0276661	0.977928	1	0	0.306595	-0.0142133	extracellular matrix protein 1 pseudogene 2
ENSG10010135413.1	0.089258	-0.120911	4.37036	-0.0276661	0.977928	1	0	0.3066	-0.0142133
EXOC7P1	0.089258	-0.120911	4.37036	-0.0276661	0.977928	1	0	0.306605	-0.0142133	EXOC7 pseudogene 1
FABP5P4	0.089258	-0.120911	4.37036	-0.0276661	0.977928	1	0	0.30661	-0.0142133	fatty acid binding protein 5 pseudogene 4
FAM197Y2	0.089258	-0.120911	4.37036	-0.0276661	0.977928	1	0	0.306614	-0.0142133	family with sequence similarity 197 Y-linked member 2
FTH1P6	0.089258	-0.120911	4.37036	-0.0276661	0.977928	1	0	0.306619	-0.0142133	ferritin heavy chain 1 pseudogene 6
FTLP8	0.089258	-0.120911	4.37036	-0.0276661	0.977928	1	0	0.306624	-0.0142133	ferritin light chain pseudogene 8
FUNDC2P2	0.089258	-0.120911	4.37036	-0.0276661	0.977928	1	0	0.306629	-0.0142133	FUN14 domain containing 2 pseudogene 2
GHc-602D8.2	0.089258	-0.120911	4.37036	-0.0276661	0.977928	1	0	0.306633	-0.0142133
GLTPP1	0.089258	-0.120911	4.37036	-0.0276661	0.977928	1	0	0.306638	-0.0142133	glycolipid transfer protein pseudogene 1
GS1-124K5.10	0.089258	-0.120911	4.37036	-0.0276661	0.977928	1	0	0.306643	-0.0142133
H2AB3	0.089258	-0.120911	4.37036	-0.0276661	0.977928	1	0	0.306648	-0.0142133	H2A.B variant histone 3
IER3-AS1	0.089258	-0.120911	4.37036	-0.0276661	0.977928	1	0	0.306652	-0.0142133	IER3 antisense RNA 1
IGHD4-17	0.089258	-0.120911	4.37036	-0.0276661	0.977928	1	0	0.306657	-0.0142133	immunoglobulin heavy diversity 4-17
IL12A	0.089258	-0.120911	4.37036	-0.0276661	0.977928	1	0	0.306662	-0.0142133	interleukin 12A
ISCA1P6	0.089258	-0.120911	4.37036	-0.0276661	0.977928	1	0	0.306667	-0.0142133	iron-sulfur cluster assembly 1 pseudogene 6
KRT18P51	0.089258	-0.120911	4.37036	-0.0276661	0.977928	1	0	0.306671	-0.0142133	keratin 18 pseudogene 51
KRT8P48	0.089258	-0.120911	4.37036	-0.0276661	0.977928	1	0	0.306676	-0.0142133	keratin 8 pseudogene 48
KRTAP6-3	0.089258	-0.120911	4.37036	-0.0276661	0.977928	1	0	0.306681	-0.0142133	keratin associated protein 6-3
LDHAL6CP	0.089258	-0.120911	4.37036	-0.0276661	0.977928	1	0	0.306686	-0.0142133	lactate dehydrogenase A like 6C, pseudogene
LINC00333	0.089258	-0.120911	4.37036	-0.0276661	0.977928	1	0	0.306691	-0.0142133	long intergenic non-protein coding RNA 333
LINC01327	0.089258	-0.120911	4.37036	-0.0276661	0.977928	1	0	0.306695	-0.0142133	long intergenic non-protein coding RNA 1327
LINC01491	0.089258	-0.120911	4.37036	-0.0276661	0.977928	1	0	0.3067	-0.0142133	long intergenic non-protein coding RNA 1491
LINC02174	0.089258	-0.120911	4.37036	-0.0276661	0.977928	1	0	0.306705	-0.0142133	long intergenic non-protein coding RNA 2174
LL0XNC01-37G1.2	0.089258	-0.120911	4.37036	-0.0276661	0.977928	1	0	0.30671	-0.0142133
LLNLF-189G12.1	0.089258	-0.120911	4.37036	-0.0276661	0.977928	1	0	0.306714	-0.0142133
LRRC37A15P	0.089258	-0.120911	4.37036	-0.0276661	0.977928	1	0	0.306719	-0.0142133	leucine rich repeat containing 37 member A15, pseudogene
MAGEA12	0.089258	-0.120911	4.37036	-0.0276661	0.977928	1	0	0.306724	-0.0142133	MAGE family member A12
MARK2P8	0.089258	-0.120911	4.37036	-0.0276661	0.977928	1	0	0.306729	-0.0142133	microtubule affinity regulating kinase 2 pseudogene 8
METTL15P3	0.089258	-0.120911	4.37036	-0.0276661	0.977928	1	0	0.306733	-0.0142133	methyltransferase like 15 pseudogene 3
MIR204	0.089258	-0.120911	4.37036	-0.0276661	0.977928	1	0	0.306738	-0.0142133	microRNA 204
MRPS11P1	0.089258	-0.120911	4.37036	-0.0276661	0.977928	1	0	0.306743	-0.0142133	mitochondrial ribosomal protein S11 pseudogene 1
MTDHP4	0.089258	-0.120911	4.37036	-0.0276661	0.977928	1	0	0.306748	-0.0142133	metadherin pseudogene 4
MTFR2P1	0.089258	-0.120911	4.37036	-0.0276661	0.977928	1	0	0.306752	-0.0142133	MTFR2 pseudogene 1
NANOGP3	0.089258	-0.120911	4.37036	-0.0276661	0.977928	1	0	0.306757	-0.0142133	Nanog homeobox pseudogene 3
OR10H4	0.089258	-0.120911	4.37036	-0.0276661	0.977928	1	0	0.306762	-0.0142133	olfactory receptor family 10 subfamily H member 4
OR11J2P	0.089258	-0.120911	4.37036	-0.0276661	0.977928	1	0	0.306767	-0.0142133	olfactory receptor family 11 subfamily J member 2 pseudogene
OR2K2	0.089258	-0.120911	4.37036	-0.0276661	0.977928	1	0	0.306771	-0.0142133	olfactory receptor family 2 subfamily K member 2
OR4A9P	0.089258	-0.120911	4.37036	-0.0276661	0.977928	1	0	0.306776	-0.0142133	olfactory receptor family 4 subfamily A member 9 pseudogene
OR5K4	0.089258	-0.120911	4.37036	-0.0276661	0.977928	1	0	0.306781	-0.0142133	olfactory receptor family 5 subfamily K member 4
PCDHB15	0.089258	-0.120911	4.37036	-0.0276661	0.977928	1	0	0.306786	-0.0142133	protocadherin beta 15
PCDHGA12	0.089258	-0.120911	4.37036	-0.0276661	0.977928	1	0	0.306791	-0.0142133	protocadherin gamma subfamily A, 12
PKD1P1	0.089258	-0.120911	4.37036	-0.0276661	0.977928	1	0	0.306795	-0.0142133	polycystin 1, transient receptor potential channel interacting pseudogene 1
PMM2P1	0.089258	-0.120911	4.37036	-0.0276661	0.977928	1	0	0.3068	-0.0142133	phosphomannomutase 2 pseudogene 1
PPIAP13	0.089258	-0.120911	4.37036	-0.0276661	0.977928	1	0	0.306805	-0.0142133	peptidylprolyl isomerase A pseudogene 13
PRAMEF25	0.089258	-0.120911	4.37036	-0.0276661	0.977928	1	0	0.30681	-0.0142133	PRAME family member 25
PRAMEF4	0.089258	-0.120911	4.37036	-0.0276661	0.977928	1	0	0.306814	-0.0142133	PRAME family member 4
PSMA2P1	0.089258	-0.120911	4.37036	-0.0276661	0.977928	1	0	0.306819	-0.0142133	proteasome subunit alpha 2 pseudogene 1
RBM12B-AS1	0.089258	-0.120911	4.37036	-0.0276661	0.977928	1	0	0.306824	-0.0142133	RBM12B antisense RNA 1
RN7SKP269	0.089258	-0.120911	4.37036	-0.0276661	0.977928	1	0	0.306829	-0.0142133	RN7SK pseudogene 269
RN7SKP67	0.089258	-0.120911	4.37036	-0.0276661	0.977928	1	0	0.306833	-0.0142133	RN7SK pseudogene 67
RN7SL174P	0.089258	-0.120911	4.37036	-0.0276661	0.977928	1	0	0.306838	-0.0142133	RNA, 7SL, cytoplasmic 174, pseudogene
RN7SL211P	0.089258	-0.120911	4.37036	-0.0276661	0.977928	1	0	0.306843	-0.0142133	RNA, 7SL, cytoplasmic 211, pseudogene
RN7SL607P	0.089258	-0.120911	4.37036	-0.0276661	0.977928	1	0	0.306848	-0.0142133	RNA, 7SL, cytoplasmic 607, pseudogene
RNA5SP310	0.089258	-0.120911	4.37036	-0.0276661	0.977928	1	0	0.306852	-0.0142133	RNA, 5S ribosomal pseudogene 310
RNASE10	0.089258	-0.120911	4.37036	-0.0276661	0.977928	1	0	0.306857	-0.0142133	ribonuclease A family member 10 (inactive)
RNU4-44P	0.089258	-0.120911	4.37036	-0.0276661	0.977928	1	0	0.306862	-0.0142133	RNA, U4 small nuclear 44, pseudogene
RNU6-1329P	0.089258	-0.120911	4.37036	-0.0276661	0.977928	1	0	0.306867	-0.0142133	RNA, U6 small nuclear 1329, pseudogene
RNU6-46P	0.089258	-0.120911	4.37036	-0.0276661	0.977928	1	0	0.306871	-0.0142133	RNA, U6 small nuclear 46, pseudogene
RNU6-91P	0.089258	-0.120911	4.37036	-0.0276661	0.977928	1	0	0.306876	-0.0142133	RNA, U6 small nuclear 91, pseudogene
RNU7-3P	0.089258	-0.120911	4.37036	-0.0276661	0.977928	1	0	0.306881	-0.0142133	RNA, U7 small nuclear 3 pseudogene
RNU7-55P	0.089258	-0.120911	4.37036	-0.0276661	0.977928	1	0	0.306886	-0.0142133	RNA, U7 small nuclear 55 pseudogene
RNU7-7P	0.089258	-0.120911	4.37036	-0.0276661	0.977928	1	0	0.30689	-0.0142133	RNA, U7 small nuclear 7 pseudogene
RNU7-92P	0.089258	-0.120911	4.37036	-0.0276661	0.977928	1	0	0.306895	-0.0142133	RNA, U7 small nuclear 92 pseudogene
RP1-168P16.4	0.089258	-0.120911	4.37036	-0.0276661	0.977928	1	0	0.3069	-0.0142133
RP11-1100L3.7	0.089258	-0.120911	4.37036	-0.0276661	0.977928	1	0	0.306905	-0.0142133
RP11-11K13.1	0.089258	-0.120911	4.37036	-0.0276661	0.977928	1	0	0.306909	-0.0142133
RP11-121C6.5	0.089258	-0.120911	4.37036	-0.0276661	0.977928	1	0	0.306914	-0.0142133
RP11-125E1.2	0.089258	-0.120911	4.37036	-0.0276661	0.977928	1	0	0.306919	-0.0142133
RP11-1396O13.1	0.089258	-0.120911	4.37036	-0.0276661	0.977928	1	0	0.306924	-0.0142133
RP11-144C15.1	0.089258	-0.120911	4.37036	-0.0276661	0.977928	1	0	0.306928	-0.0142133
RP11-149I2.4	0.089258	-0.120911	4.37036	-0.0276661	0.977928	1	0	0.306933	-0.0142133
RP11-179A9.3	0.089258	-0.120911	4.37036	-0.0276661	0.977928	1	0	0.306938	-0.0142133
RP11-181F12.3	0.089258	-0.120911	4.37036	-0.0276661	0.977928	1	0	0.306943	-0.0142133
RP11-19N8.7	0.089258	-0.120911	4.37036	-0.0276661	0.977928	1	0	0.306947	-0.0142133
RP11-203M5.6	0.089258	-0.120911	4.37036	-0.0276661	0.977928	1	0	0.306952	-0.0142133
RP11-223J15.2	0.089258	-0.120911	4.37036	-0.0276661	0.977928	1	0	0.306957	-0.0142133
RP11-23E19.1	0.089258	-0.120911	4.37036	-0.0276661	0.977928	1	0	0.306962	-0.0142133
RP11-242O24.3	0.089258	-0.120911	4.37036	-0.0276661	0.977928	1	0	0.306966	-0.0142133
RP11-245C17.2	0.089258	-0.120911	4.37036	-0.0276661	0.977928	1	0	0.306971	-0.0142133
RP11-24J23.3	0.089258	-0.120911	4.37036	-0.0276661	0.977928	1	0	0.306976	-0.0142133
RP11-252O18.3	0.089258	-0.120911	4.37036	-0.0276661	0.977928	1	0	0.306981	-0.0142133
RP11-291C6.1	0.089258	-0.120911	4.37036	-0.0276661	0.977928	1	0	0.306985	-0.0142133
RP11-317O24.2	0.089258	-0.120911	4.37036	-0.0276661	0.977928	1	0	0.30699	-0.0142133
RP11-34M7.1	0.089258	-0.120911	4.37036	-0.0276661	0.977928	1	0	0.306995	-0.0142133
RP11-354P11.3	0.089258	-0.120911	4.37036	-0.0276661	0.977928	1	0	0.307	-0.0142133
RP11-355O1.12	0.089258	-0.120911	4.37036	-0.0276661	0.977928	1	0	0.307004	-0.0142133
RP11-357N13.3	0.089258	-0.120911	4.37036	-0.0276661	0.977928	1	0	0.307009	-0.0142133
RP11-378I6.2	0.089258	-0.120911	4.37036	-0.0276661	0.977928	1	0	0.307014	-0.0142133
RP11-391D19.1	0.089258	-0.120911	4.37036	-0.0276661	0.977928	1	0	0.307019	-0.0142133
RP11-395I6.2	0.089258	-0.120911	4.37036	-0.0276661	0.977928	1	0	0.307023	-0.0142133
RP11-449G16.1	0.089258	-0.120911	4.37036	-0.0276661	0.977928	1	0	0.307028	-0.0142133
RP11-459D20.1	0.089258	-0.120911	4.37036	-0.0276661	0.977928	1	0	0.307033	-0.0142133
RP11-461F11.5	0.089258	-0.120911	4.37036	-0.0276661	0.977928	1	0	0.307038	-0.0142133
RP11-462B18.2	0.089258	-0.120911	4.37036	-0.0276661	0.977928	1	0	0.307042	-0.0142133
RP11-489M13.4	0.089258	-0.120911	4.37036	-0.0276661	0.977928	1	0	0.307047	-0.0142133
RP11-503N18.5	0.089258	-0.120911	4.37036	-0.0276661	0.977928	1	0	0.307052	-0.0142133
RP11-514P8.6	0.089258	-0.120911	4.37036	-0.0276661	0.977928	1	0	0.307057	-0.0142133
RP11-521B24.5	0.089258	-0.120911	4.37036	-0.0276661	0.977928	1	0	0.307061	-0.0142133
RP11-543F8.3	0.089258	-0.120911	4.37036	-0.0276661	0.977928	1	0	0.307066	-0.0142133
RP11-548L20.2	0.089258	-0.120911	4.37036	-0.0276661	0.977928	1	0	0.307071	-0.0142133
RP11-560G2.2	0.089258	-0.120911	4.37036	-0.0276661	0.977928	1	0	0.307076	-0.0142133
RP11-573C10.1	0.089258	-0.120911	4.37036	-0.0276661	0.977928	1	0	0.30708	-0.0142133
RP11-580J2.3	0.089258	-0.120911	4.37036	-0.0276661	0.977928	1	0	0.307085	-0.0142133
RP11-588H7.1	0.089258	-0.120911	4.37036	-0.0276661	0.977928	1	0	0.30709	-0.0142133
RP11-588P7.1	0.089258	-0.120911	4.37036	-0.0276661	0.977928	1	0	0.307095	-0.0142133
RP11-61N20.3	0.089258	-0.120911	4.37036	-0.0276661	0.977928	1	0	0.307099	-0.0142133
RP11-626I20.2	0.089258	-0.120911	4.37036	-0.0276661	0.977928	1	0	0.307104	-0.0142133
RP11-690D19.4	0.089258	-0.120911	4.37036	-0.0276661	0.977928	1	0	0.307109	-0.0142133
RP11-730N24.2	0.089258	-0.120911	4.37036	-0.0276661	0.977928	1	0	0.307114	-0.0142133
RP11-736N17.10	0.089258	-0.120911	4.37036	-0.0276661	0.977928	1	0	0.307118	-0.0142133
RP11-760L24.1	0.089258	-0.120911	4.37036	-0.0276661	0.977928	1	0	0.307123	-0.0142133
RP11-77K12.10	0.089258	-0.120911	4.37036	-0.0276661	0.977928	1	0	0.307128	-0.0142133
RP11-798K23.3	0.089258	-0.120911	4.37036	-0.0276661	0.977928	1	0	0.307133	-0.0142133
RP11-80O3.1	0.089258	-0.120911	4.37036	-0.0276661	0.977928	1	0	0.307137	-0.0142133
RP11-831F12.4	0.089258	-0.120911	4.37036	-0.0276661	0.977928	1	0	0.307142	-0.0142133
RP11-863H1.1	0.089258	-0.120911	4.37036	-0.0276661	0.977928	1	0	0.307147	-0.0142133
RP3-336K20__B.2	0.089258	-0.120911	4.37036	-0.0276661	0.977928	1	0	0.307151	-0.0142133
RP4-633I8.4	0.089258	-0.120911	4.37036	-0.0276661	0.977928	1	0	0.307156	-0.0142133
RP4-708P22.1	0.089258	-0.120911	4.37036	-0.0276661	0.977928	1	0	0.307161	-0.0142133
RP4-800O15.1	0.089258	-0.120911	4.37036	-0.0276661	0.977928	1	0	0.307166	-0.0142133
RP5-1162C3.4	0.089258	-0.120911	4.37036	-0.0276661	0.977928	1	0	0.30717	-0.0142133
RP5-965G21.5	0.089258	-0.120911	4.37036	-0.0276661	0.977928	1	0	0.307175	-0.0142133
SAA3P	0.089258	-0.120911	4.37036	-0.0276661	0.977928	1	0	0.30718	-0.0142133	serum amyloid A3, pseudogene
SNORD5	0.089258	-0.120911	4.37036	-0.0276661	0.977928	1	0	0.307185	-0.0142133	small nucleolar RNA, C/D box 5
SNX29P1	0.089258	-0.120911	4.37036	-0.0276661	0.977928	1	0	0.307189	-0.0142133	sorting nexin 29 pseudogene 1
TAGLN2P1	0.089258	-0.120911	4.37036	-0.0276661	0.977928	1	0	0.307194	-0.0142133	transgelin 2 pseudogene 1
THAP12P8	0.089258	-0.120911	4.37036	-0.0276661	0.977928	1	0	0.307199	-0.0142133	THAP domain containing 12 pseudogene 8
TREM2	0.089258	-0.120911	4.37036	-0.0276661	0.977928	1	0	0.307204	-0.0142133	triggering receptor expressed on myeloid cells 2
TREML5P	0.089258	-0.120911	4.37036	-0.0276661	0.977928	1	0	0.307208	-0.0142133	triggering receptor expressed on myeloid cells like 5, pseudogene
TRGVB	0.089258	-0.120911	4.37036	-0.0276661	0.977928	1	0	0.307213	-0.0142133	T cell receptor gamma variable B (pseudogene)
UBA52P9	0.089258	-0.120911	4.37036	-0.0276661	0.977928	1	0	0.307218	-0.0142133	ubiquitin A-52 residue ribosomal protein fusion product 1 pseudogene 9
RP11-624L4.2	0.52489	-0.111269	4.06774	-0.0273541	0.978177	1	0.0504939	0.306333	-0.0145883
RP4-777L9.2	0.306004	-0.11868	4.33886	-0.0273528	0.978178	1	0.0631538	0.307237	-0.0141069
SMPD4P1	0.45133	-0.115889	4.246	-0.0272937	0.978226	1	0.0504939	0.306476	-0.0142384	sphingomyelin phosphodiesterase 4 pseudogene 1
UBE4B	232.239	-0.0135952	0.499032	-0.0272432	0.978266	1	2.86375	0.299205	-0.0117754	ubiquitination factor E4B
RP11-552O4.2	0.483295	0.116915	4.31654	0.0270854	0.978392	1	0.0407644	0.30726	0.0140074
AC006372.4	1.77174	-0.0626584	2.31641	-0.0270497	0.97842	1	0.0653579	0.303834	-0.0177839
RP1-274L7.5	5.34954	-0.0669879	2.47675	-0.0270467	0.978422	1	0.00852152	0.304236	-0.0174871
OR5M13P	0.29665	-0.118112	4.37141	-0.0270193	0.978444	1	0.0655573	0.307303	-0.0138791	olfactory receptor family 5 subfamily M member 13 pseudogene
RP11-13F9.1	0.29665	-0.118112	4.37141	-0.0270193	0.978444	1	0.0636769	0.307308	-0.0138791
RP11-925D8.1	0.296403	-0.117496	4.35286	-0.0269929	0.978465	1	0.0631538	0.307289	-0.0138973
CCNG1	343.435	-0.0219625	0.813974	-0.0269818	0.978474	1	2.82505	0.300348	-0.0158302	cyclin G1
RAX2	0.417516	0.114594	4.2542	0.0269366	0.97851	1	0.0570314	0.307232	0.0140379	retina and anterior neural fold homeobox 2
RP11-22B10.3	0.603312	0.115148	4.27563	0.0269312	0.978515	1	0.121286	0.307251	0.013998
SLC25A52	0.998147	-0.0817248	3.03696	-0.0269101	0.978531	1	0.0650286	0.305432	-0.0163055	solute carrier family 25 member 52
SPART-AS1	0.956925	0.0762699	2.83503	0.0269027	0.978537	1	0.00250289	0.305028	0.0167001	SPART antisense RNA 1
AC104135.2	0.898711	0.085597	3.18246	0.0268964	0.978542	1	0.0429624	0.305653	0.0160107
GAPVD1	503.194	0.0101197	0.377731	0.0267907	0.978627	1	2.86375	0.29911	0.00927738	GTPase activating protein and VPS9 domains 1
LINC01354	0.459095	0.113124	4.2294	0.026747	0.978662	1	0.0570314	0.307242	0.0139818	long intergenic non-protein coding RNA 1354
ADAM20P3	0.325338	-0.115246	4.3099	-0.0267398	0.978667	1	0.0631538	0.307298	-0.0138399	ADAM metallopeptidase domain 20 pseudogene 3
SPDYE10P	0.488935	-0.114798	4.29547	-0.0267255	0.978679	1	0.0570314	0.307279	-0.0138572
ITPR2	778.207	-0.0118852	0.445143	-0.0266997	0.978699	1	2.75077	0.29927	-0.0105708	inositol 1,4,5-trisphosphate receptor type 2
HNRNPA1P29	0.37799	0.116152	4.35298	0.0266833	0.978712	1	0	0.307332	0.0137377	heterogeneous nuclear ribonucleoprotein A1 pseudogene 29
RPSAP22	0.37799	0.116152	4.35298	0.0266833	0.978712	1	0.0655573	0.307336	0.0137377	ribosomal protein SA pseudogene 22
SPATA31C1	0.307622	-0.113695	4.27349	-0.0266047	0.978775	1	0.0636769	0.307284	-0.013832	SPATA31 subfamily C member 1
RP3-355M6.3	2.12873	-0.115683	4.34847	-0.0266033	0.978776	1	0.00135381	0.307355	-0.0137041
LINC01117	0.44812	-0.114576	4.30839	-0.0265936	0.978784	1	0.0198911	0.307322	-0.0137669	long intergenic non-protein coding RNA 1117
RP11-96B5.3	0.278376	0.113804	4.28578	0.0265539	0.978816	1	0	0.307313	0.0137846
RP11-1085N6.3	0.369386	0.115507	4.35317	0.026534	0.978831	1	0	0.307365	0.0136605
RP11-679C8.2	1.77298	0.0666586	2.51256	0.0265302	0.978834	1	0.0656143	0.30444	0.0170865
AC012358.7	1.18373	-0.112834	4.25765	-0.0265015	0.978857	1	0.0621053	0.307294	-0.0138053
IL32	3474.77	0.0100784	0.381026	0.0264508	0.978898	1	2.75077	0.29923	0.00922666	interleukin 32
THEM6	79.1835	-0.0280101	1.05976	-0.0264306	0.978914	1	2.94279	0.301712	-0.0171817	thioesterase superfamily member 6
CTC-428H11.2	0.767869	-0.0730651	2.77125	-0.0263654	0.978966	1	0.130881	0.305043	-0.0164895
CACYBPP1	0.40948	0.115064	4.36657	0.0263511	0.978977	1	0.0226168	0.307388	0.013544	calcyclin binding protein pseudogene 1
CDK17	229.046	-0.00988642	0.375475	-0.0263304	0.978994	1	2.45967	0.29926	-0.00907218	cyclin dependent kinase 17
BMS1P23	0.264968	-0.114509	4.37133	-0.0261956	0.979101	1	0	0.307412	-0.0134562	BMS1 pseudogene 23
MEIG1	4.2886	0.0449774	1.72354	0.0260959	0.979181	1	0.00846544	0.303075	0.017924	meiosis/spermiogenesis associated 1
RASIP1	2.11989	0.0639167	2.45032	0.026085	0.97919	1	0.00134796	0.304435	0.0169132	Ras interacting protein 1
NHLRC4	5.10255	0.0515544	1.97741	0.0260717	0.9792	1	0.00852152	0.303528	0.0176599	NHL repeat containing 4
CCL17	0.910947	0.111783	4.28866	0.0260649	0.979206	1	0.00250289	0.307374	0.013526	C-C motif chemokine ligand 17
MCMDC2	1.85438	-0.0424598	1.63063	-0.0260389	0.979226	1	0.0653579	0.302895	-0.0179243	minichromosome maintenance domain containing 2
KCNJ12	1.10996	0.0901097	3.48086	0.0258872	0.979347	1	0.0626198	0.306089	0.014852	potassium inwardly rectifying channel subfamily J member 12
RP5-912I13.1	0.323123	-0.112073	4.32968	-0.0258849	0.979349	1	0.0636769	0.307417	-0.0133649
LPAR3	8.89847	0.0379919	1.46851	0.025871	0.97936	0.810054	3.95817	0.302655	0.0177817	lysophosphatidic acid receptor 3
RP11-83N9.6	1.74896	-0.110544	4.2755	-0.0258551	0.979373	1	0.0658993	0.307398	-0.0134389
SMCO2	1.93918	0.0701153	2.7169	0.0258071	0.979411	1	0.00135381	0.305091	0.0162426	single-pass membrane protein with coiled-coil domains 2
DRAIC	9.67407	0.0266452	1.03314	0.0257905	0.979424	0.954928	3.1384	0.301795	0.0166372	downregulated RNA in cancer, inhibitor of cell invasion and migration
TPO	0.862058	0.0759787	2.94723	0.0257797	0.979433	1	0.0268363	0.305552	0.0157906	thyroid peroxidase
CAMK2N2	7.09657	0.0353638	1.37245	0.0257669	0.979443	0.954928	3.1384	0.302499	0.0176201	calcium/calmodulin dependent protein kinase II inhibitor 2
LINC00299	5.02456	-0.0332773	1.29165	-0.0257635	0.979446	1	0.00846544	0.302318	-0.0174878	long intergenic non-protein coding RNA 299
OR52E4	0.478982	-0.110961	4.32149	-0.0256765	0.979515	1	0.0504939	0.307426	-0.0132706	olfactory receptor family 52 subfamily E member 4
ZC3H13	1720.89	-0.00887476	0.345817	-0.0256631	0.979526	1	1.73213	0.299419	-0.00824335	zinc finger CCCH-type containing 13
LINC01227	1.79673	0.0555938	2.16792	0.0256438	0.979541	1	0.0446076	0.303883	0.0171005	long intergenic non-protein coding RNA 1227
RP11-55P9.1	0.797966	-0.0729119	2.84598	-0.0256193	0.979561	1	0.130315	0.305437	-0.0158827
FIGN	0.888814	-0.0579662	2.26421	-0.025601	0.979576	1	0.00250289	0.304227	-0.0169183	fidgetin, microtubule severing factor
IRS1	24.6299	0.0383048	1.50352	0.0254767	0.979675	0.984022	3.01152	0.302778	0.0175283	insulin receptor substrate 1
RP11-521C20.1	0.47561	0.109511	4.30452	0.0254409	0.979703	1	0.0198911	0.307445	0.0131764
NTN1	9.27012	-0.0293745	1.15573	-0.0254163	0.979723	0.960984	3.11093	0.302108	-0.0168992	netrin 1
GPR153	1.77017	0.0645937	2.54537	0.0253769	0.979754	1	0.0446076	0.304961	0.0162849	G protein-coupled receptor 153
RP11-96D24.1	0.48077	0.108879	4.29643	0.0253417	0.979782	1	0.0570314	0.30745	0.0131381
RP11-451O18.1	0.47799	-0.107098	4.24226	-0.0252456	0.979859	1	0.0407644	0.307436	-0.013176
MAP9	172.219	-0.012782	0.506552	-0.0252333	0.979869	1	2.86375	0.299772	-0.0110285	microtubule associated protein 9
PPIAP9	0.424517	0.110281	4.37813	0.0251891	0.979904	1	0.0226168	0.307507	0.0129283	peptidylprolyl isomerase A pseudogene 9
ALG1L13P	0.31533	-0.109289	4.34392	-0.0251592	0.979928	1	0	0.307488	-0.0129674	ALG1 like 13, pseudogene
LRRC37A6P	0.425566	0.108363	4.30739	0.0251574	0.979929	1	0.0407644	0.307473	0.0130249	leucine rich repeat containing 37 member A6, pseudogene
EVX2	0.820012	0.0923452	3.68333	0.0250711	0.979998	1	0.134746	0.306404	0.0140258	even-skipped homeobox 2
RP11-17M15.2	0.389225	0.109302	4.36115	0.0250625	0.980005	1	0.0407644	0.307521	0.0128902
TXNDC2	0.405788	-0.108037	4.31152	-0.0250578	0.980009	1	0	0.307478	-0.0129668	thioredoxin domain containing 2
PPIAP41	0.597907	-0.108592	4.33975	-0.0250227	0.980037	1	0.122291	0.307502	-0.0129037	peptidylprolyl isomerase A pseudogene 41
CTD-3193O13.1	0.360967	-0.108577	4.34193	-0.0250067	0.98005	1	0.0655573	0.307511	-0.0128919
TMEM218	130.401	0.0146966	0.589899	0.0249137	0.980124	1	2.94279	0.300471	0.0121253	transmembrane protein 218
MDGA1	5.96779	-0.028022	1.12625	-0.0248809	0.98015	0.810501	3.95817	0.302201	-0.016442	MAM domain containing glycosylphosphatidylinositol anchor 1
RPL9P16	11.5718	0.0198701	0.79901	0.0248685	0.98016	0.810501	3.95817	0.30124	0.0144589	ribosomal protein L9 pseudogene 16
CHST3	20.071	0.0214492	0.864127	0.0248218	0.980197	1	2.94026	0.301682	0.01497	carbohydrate sulfotransferase 3
CTC-471C19.2	0.227108	0.108423	4.36811	0.0248214	0.980197	1	0	0.307535	0.0127553
LINC02454	0.227108	0.108423	4.36811	0.0248214	0.980197	1	0	0.30754	0.0127553	long intergenic non-protein coding RNA 2454
SGO1P1	0.227108	0.108423	4.36811	0.0248214	0.980197	1	0	0.307544	0.0127553	shugoshin 1 pseudogene 1
RP11-493E12.2	0.470464	-0.108067	4.35863	-0.0247937	0.980219	1	0.0198911	0.30753	-0.0127559
CTD-3214K23.1	0.938156	0.105175	4.25547	0.0247153	0.980282	1	0.0650286	0.307492	0.0128782
RP11-483K5.2	0.345991	0.107847	4.36535	0.0247052	0.98029	1	0	0.307559	0.0126999
ETNK2	9.97511	0.0313045	1.26807	0.0246867	0.980305	0.959367	3.12106	0.302558	0.0167103	ethanolamine kinase 2
RP11-332K15.1	0.401439	0.107954	4.3777	0.02466	0.980326	1	0.0631538	0.307563	0.0126574
EDEM1	290.464	0.00780323	0.316614	0.0246459	0.980337	1	2.45967	0.299628	0.00732983	ER degradation enhancing alpha-mannosidase like protein 1
SLC13A4	1.02025	-0.0757528	3.07507	-0.0246345	0.980347	1	0.0647745	0.305931	-0.0148577	solute carrier family 13 member 4
KRT18P55	8.16904	0.0306446	1.24631	0.0245882	0.980383	0.961364	3.11093	0.302533	0.0165962	keratin 18 pseudogene 55
CTD-2158P22.1	2.65339	-0.0667167	2.72316	-0.0244998	0.980454	1	0.00852152	0.305519	-0.0154086
KCNK9	5.78308	0.0374721	1.5307	0.0244804	0.980469	0.961385	3.11093	0.303085	0.0168513	potassium two pore domain channel subfamily K member 9
RP11-131J3.1	1.73608	-0.0716462	2.93751	-0.0243901	0.980541	1	0.0663358	0.305816	-0.0149568
RP11-70L8.5	16.4106	-0.0312322	1.28182	-0.0243656	0.980561	0.955519	3.1384	0.302631	-0.0165203
AC006548.29	0.158075	0.106438	4.37488	0.0243293	0.98059	1	0	0.307573	0.012492
ALDH7A1P1	0.158075	0.106438	4.37488	0.0243293	0.98059	1	0	0.307578	0.012492	aldehyde dehydrogenase 7 family member A1 pseudogene 1
APOL5	0.158075	0.106438	4.37488	0.0243293	0.98059	1	0	0.307582	0.012492	apolipoprotein L5
CEND1P1	0.158075	0.106438	4.37488	0.0243293	0.98059	1	0	0.307587	0.012492	cell cycle exit and neuronal differentiation 1 pseudogene 1
COX11P1	0.158075	0.106438	4.37488	0.0243293	0.98059	1	0	0.307592	0.012492	COX11 pseudogene 1
CSNK1G2P1	0.158075	0.106438	4.37488	0.0243293	0.98059	1	0	0.307596	0.012492	casein kinase 1 gamma 2 pseudogene 1
CTC-472C24.1	0.158075	0.106438	4.37488	0.0243293	0.98059	1	0	0.307601	0.012492
CTD-2587H19.2	0.158075	0.106438	4.37488	0.0243293	0.98059	1	0	0.307606	0.012492
EFL1P2	0.158075	0.106438	4.37488	0.0243293	0.98059	1	0	0.307611	0.012492	elongation factor like GTPase 1 pseudogene 2
GMFBP1	0.158075	0.106438	4.37488	0.0243293	0.98059	1	0	0.307615	0.012492	glia maturation factor beta pseudogene 1
LINC01103	0.158075	0.106438	4.37488	0.0243293	0.98059	1	0	0.30762	0.012492	long intergenic non-protein coding RNA 1103
LINC02186	0.158075	0.106438	4.37488	0.0243293	0.98059	1	0	0.307625	0.012492	long intergenic non-protein coding RNA 2186
METTL27	0.158075	0.106438	4.37488	0.0243293	0.98059	1	0	0.30763	0.012492	methyltransferase like 27
OR8G5	0.158075	0.106438	4.37488	0.0243293	0.98059	1	0	0.307634	0.012492	olfactory receptor family 8 subfamily G member 5
PCSK6-AS1	0.158075	0.106438	4.37488	0.0243293	0.98059	1	0	0.307639	0.012492	PCSK6 antisense RNA 1
PPIAP28	0.158075	0.106438	4.37488	0.0243293	0.98059	1	0	0.307644	0.012492	peptidylprolyl isomerase A pseudogene 28
RP11-208N14.5	0.158075	0.106438	4.37488	0.0243293	0.98059	1	0	0.307648	0.012492
RP11-361M10.4	0.158075	0.106438	4.37488	0.0243293	0.98059	1	0	0.307653	0.012492
RP11-389G6.3	0.158075	0.106438	4.37488	0.0243293	0.98059	1	0	0.307658	0.012492
RP11-390G14.1	0.158075	0.106438	4.37488	0.0243293	0.98059	1	0	0.307663	0.012492
RP4-738P11.3	0.158075	0.106438	4.37488	0.0243293	0.98059	1	0	0.307667	0.012492
RP5-1077H22.2	0.158075	0.106438	4.37488	0.0243293	0.98059	1	0	0.307672	0.012492
MARK1	3.10196	-0.0347336	1.42986	-0.0242916	0.98062	1	0.00839589	0.302914	-0.0166691	microtubule affinity regulating kinase 1
RP11-638F5.2	0.549848	0.0820139	3.37749	0.0242825	0.980627	1	0.0504939	0.306242	0.0141111
RP11-461O7.1	0.777464	-0.0855382	3.5259	-0.02426	0.980645	1	0.130315	0.30639	-0.0138406
GGTLC2	0.731834	0.106157	4.37639	0.0242568	0.980648	1	0.134746	0.307677	0.0124525	gamma-glutamyltransferase light chain 2
AC010132.10	0.169686	0.106048	4.37503	0.0242393	0.980662	1	0	0.307682	0.0124455
FAM170B	0.169686	0.106048	4.37503	0.0242393	0.980662	1	0	0.307686	0.0124455	family with sequence similarity 170 member B
IRX4-AS1	0.169686	0.106048	4.37503	0.0242393	0.980662	1	0	0.307691	0.0124455	IRX4 antisense RNA 1
LINC01716	0.169686	0.106048	4.37503	0.0242393	0.980662	1	0	0.307696	0.0124455	long intergenic non-protein coding RNA 1716
LINC02120	0.169686	0.106048	4.37503	0.0242393	0.980662	1	0	0.3077	0.0124455	long intergenic non-protein coding RNA 2120
MCM8-AS1	0.169686	0.106048	4.37503	0.0242393	0.980662	1	0	0.307705	0.0124455	MCM8 antisense RNA 1
MRPS31P2	0.169686	0.106048	4.37503	0.0242393	0.980662	1	0	0.30771	0.0124455	mitochondrial ribosomal protein S31 pseudogene 2
RP1-18C9.3	0.169686	0.106048	4.37503	0.0242393	0.980662	1	0	0.307715	0.0124455
RP11-263E1.1	0.169686	0.106048	4.37503	0.0242393	0.980662	1	0	0.307719	0.0124455
RP11-321P16.3	0.169686	0.106048	4.37503	0.0242393	0.980662	1	0	0.307724	0.0124455
RP11-363F12.1	0.169686	0.106048	4.37503	0.0242393	0.980662	1	0	0.307729	0.0124455
RP11-424M22.1	0.169686	0.106048	4.37503	0.0242393	0.980662	1	0	0.307734	0.0124455
RP11-498J9.2	0.169686	0.106048	4.37503	0.0242393	0.980662	1	0	0.307738	0.0124455
RP11-69G7.1	0.169686	0.106048	4.37503	0.0242393	0.980662	1	0	0.307743	0.0124455
SDHDP2	0.169686	0.106048	4.37503	0.0242393	0.980662	1	0	0.307748	0.0124455	succinate dehydrogenase complex subunit D pseudogene 2
TREML3P	0.169686	0.106048	4.37503	0.0242393	0.980662	1	0	0.307752	0.0124455	triggering receptor expressed on myeloid cells like 3, pseudogene
ABLIM3	7.21119	0.0283405	1.17478	0.024124	0.980754	0.948119	3.17464	0.302489	0.0160981	actin binding LIM protein family member 3
RP11-222G7.2	0.563826	-0.10536	4.3678	-0.024122	0.980755	1	0.122291	0.307767	-0.0123963
OR6J1	0.509118	0.0827825	3.43827	0.0240768	0.980791	1	0.0570314	0.306304	0.0138865	olfactory receptor family 6 subfamily J member 1
CICP27	0.392328	0.104804	4.35311	0.0240757	0.980792	1	0.0655573	0.307757	0.0123949	capicua transcriptional repressor pseudogene 27
RP11-97F8.2	0.392328	0.104804	4.35311	0.0240757	0.980792	1	0.0631538	0.307762	0.0123949
LINGO2	0.818493	0.0864298	3.59588	0.0240358	0.980824	1	0.130881	0.306462	0.0135938	leucine rich repeat and Ig domain containing 2
KANK3	9.32427	0.0454628	1.89239	0.024024	0.980833	0.955671	3.1384	0.3038	0.0163661	KN motif and ankyrin repeat domains 3
FAM110C	1.53486	0.0890899	3.7167	0.0239702	0.980876	1	0.0446076	0.307265	0.0133542	family with sequence similarity 110 member C
RP11-490H24.5	0.342985	-0.104434	4.38557	-0.0238132	0.981002	1	0.0655573	0.30779	-0.0122109
AF196972.9	1.58653	0.0883739	3.72473	0.0237263	0.981071	1	0.0663358	0.307317	0.0132051
RP11-223I10.1	3.55887	0.0313314	1.3208	0.0237216	0.981075	1	0.00846544	0.302817	0.0161508
MTND4P4	0.742762	0.0770455	3.25397	0.0236774	0.98111	1	0.130881	0.306232	0.013971	MT-ND4 pseudogene 4
MIR4500HG	3.13028	-0.0393866	1.66674	-0.023631	0.981147	1	0.00839589	0.303533	-0.0162565	MIR4500 host gene
RPL32P13	2.43497	-0.0491648	2.08259	-0.0236075	0.981166	1	0.00134269	0.304362	-0.0158599	ribosomal protein L32 pseudogene 13
RPL12P38	41.8028	-0.0135748	0.57524	-0.0235985	0.981173	1	2.86375	0.301048	-0.0112914	ribosomal protein L12 pseudogene 38
CTD-2270P14.5	6.91715	-0.0373029	1.58224	-0.023576	0.981191	0.95998	3.12106	0.303387	-0.0162344
CDRT1	2.38893	-0.0636595	2.70901	-0.0234992	0.981252	1	0.00134796	0.305754	-0.0148035
RP5-958B11.1	0.366458	0.100992	4.30064	0.023483	0.981265	1	0	0.307781	0.0121681
RP11-564A8.4	4.46458	-0.0305472	1.30227	-0.0234568	0.981286	1	0.00846544	0.302856	-0.0159405
LINC02392	0.232724	0.102325	4.37595	0.0233835	0.981344	1	0	0.307814	0.0120048	long intergenic non-protein coding RNA 2392
SLITRK6	0.627734	0.0783817	3.35709	0.0233481	0.981373	1	0.130315	0.3064	0.0136024	SLIT and NTRK like family member 6
SUSD2	0.657197	-0.100672	4.31389	-0.0233368	0.981382	1	0.130315	0.3078	-0.0120726	sushi domain containing 2
RP11-397G5.2	0.481645	-0.101179	4.36763	-0.0231655	0.981518	1	0.0226168	0.307828	-0.011905
RPL7P8	1.20197	0.0531709	2.30088	0.0231089	0.981563	1	0.0621053	0.305072	0.0152164	ribosomal protein L7 pseudogene 8
LINC01694	3.29344	-0.0339781	1.47046	-0.0231071	0.981565	1	0.00871543	0.303294	-0.015883	long intergenic non-protein coding RNA 1694
JMJD1C-AS1	1.72133	0.059792	2.59529	0.0230387	0.981619	1	0.0653579	0.305691	0.0147024	JMJD1C antisense RNA 1
LINC01968	1.05304	-0.0532743	2.31619	-0.0230008	0.98165	1	0.0647745	0.30511	-0.0151222	long intergenic non-protein coding RNA 1968
AP000797.1	0.180178	0.100324	4.36261	0.0229964	0.981653	1	0	0.307847	0.0118254
CKAP2LP1	0.180178	0.100324	4.36261	0.0229964	0.981653	1	0	0.307852	0.0118254	CKAP2L pseudogene 1
CTA-521C9.1	0.180178	0.100324	4.36261	0.0229964	0.981653	1	0	0.307856	0.0118254
CTD-2325P2.5	0.180178	0.100324	4.36261	0.0229964	0.981653	1	0	0.307861	0.0118254
CTNNA2-AS1	0.180178	0.100324	4.36261	0.0229964	0.981653	1	0	0.307866	0.0118254	CTNNA2 antisense RNA 1
DCST2	0.180178	0.100324	4.36261	0.0229964	0.981653	1	0	0.30787	0.0118254	DC-STAMP domain containing 2
LINC01467	0.180178	0.100324	4.36261	0.0229964	0.981653	1	0	0.307875	0.0118254	long intergenic non-protein coding RNA 1467
PRSS52P	0.180178	0.100324	4.36261	0.0229964	0.981653	1	0	0.30788	0.0118254	serine protease 52, pseudogene
PSPC1P1	0.180178	0.100324	4.36261	0.0229964	0.981653	1	0	0.307885	0.0118254	paraspeckle component 1 pseudogene 1
RN7SL150P	0.180178	0.100324	4.36261	0.0229964	0.981653	1	0	0.307889	0.0118254	RNA, 7SL, cytoplasmic 150, pseudogene
RNU2-22P	0.180178	0.100324	4.36261	0.0229964	0.981653	1	0	0.307894	0.0118254	RNA, U2 small nuclear 22, pseudogene
RP11-173H9.2	0.180178	0.100324	4.36261	0.0229964	0.981653	1	0	0.307899	0.0118254
RP11-25O3.2	0.180178	0.100324	4.36261	0.0229964	0.981653	1	0	0.307903	0.0118254
RP11-292D4.4	0.180178	0.100324	4.36261	0.0229964	0.981653	1	0	0.307908	0.0118254
RP11-491D10.2	0.180178	0.100324	4.36261	0.0229964	0.981653	1	0	0.307913	0.0118254
RP11-54O15.4	0.180178	0.100324	4.36261	0.0229964	0.981653	1	0	0.307918	0.0118254
RP11-95I16.4	0.180178	0.100324	4.36261	0.0229964	0.981653	1	0	0.307922	0.0118254
RPL31P53	0.180178	0.100324	4.36261	0.0229964	0.981653	1	0	0.307927	0.0118254	ribosomal protein L31 pseudogene 53
SLC7A9	0.180178	0.100324	4.36261	0.0229964	0.981653	1	0	0.307932	0.0118254	solute carrier family 7 member 9
SNORD63	0.180178	0.100324	4.36261	0.0229964	0.981653	1	0	0.307937	0.0118254	small nucleolar RNA, C/D box 63
RP11-432D22.1	1.08267	0.0552698	2.41177	0.0229167	0.981717	1	0.0650286	0.305413	0.0149196
AC005616.2	0.16584	0.0998763	4.36263	0.0228936	0.981735	1	0	0.307941	0.0117725
CEACAM7	0.16584	0.0998763	4.36263	0.0228936	0.981735	1	0	0.307946	0.0117725	CEA cell adhesion molecule 7
CLMAT3	0.16584	0.0998763	4.36263	0.0228936	0.981735	1	0	0.307951	0.0117725	colorectal liver metastasis associated transcript 3
CNN2P10	0.16584	0.0998763	4.36263	0.0228936	0.981735	1	0	0.307955	0.0117725	calponin 2 pseudogene 10
CTC-448F2.4	0.16584	0.0998763	4.36263	0.0228936	0.981735	1	0	0.30796	0.0117725
ELOCP2	0.16584	0.0998763	4.36263	0.0228936	0.981735	1	0	0.307965	0.0117725	elongin C pseudogene 2
FADS2B	0.16584	0.0998763	4.36263	0.0228936	0.981735	1	0	0.30797	0.0117725	fatty acid desaturase 2B, pseudogene
NCOA4P3	0.16584	0.0998763	4.36263	0.0228936	0.981735	1	0	0.307974	0.0117725	nuclear receptor coactivator 4 pseudogene 3
OR10D5P	0.16584	0.0998763	4.36263	0.0228936	0.981735	1	0	0.307979	0.0117725	olfactory receptor family 10 subfamily D member 5 pseudogene
RN7SKP286	0.16584	0.0998763	4.36263	0.0228936	0.981735	1	0	0.307984	0.0117725	RN7SK pseudogene 286
RP11-154D6.3	0.16584	0.0998763	4.36263	0.0228936	0.981735	1	0	0.307988	0.0117725
RP11-339D23.1	0.16584	0.0998763	4.36263	0.0228936	0.981735	1	0	0.307993	0.0117725
RP11-365O16.5	0.16584	0.0998763	4.36263	0.0228936	0.981735	1	0	0.307998	0.0117725
RP11-55L4.1	0.16584	0.0998763	4.36263	0.0228936	0.981735	1	0	0.308003	0.0117725
RP11-69E9.1	0.16584	0.0998763	4.36263	0.0228936	0.981735	1	0	0.308007	0.0117725
RP11-73G16.4	0.16584	0.0998763	4.36263	0.0228936	0.981735	1	0	0.308012	0.0117725
RP11-89K10.2	0.16584	0.0998763	4.36263	0.0228936	0.981735	1	0	0.308017	0.0117725
RP13-884E18.3	0.16584	0.0998763	4.36263	0.0228936	0.981735	1	0	0.308021	0.0117725
RP4-641G12.3	0.16584	0.0998763	4.36263	0.0228936	0.981735	1	0	0.308026	0.0117725
RP5-837M10.1	0.16584	0.0998763	4.36263	0.0228936	0.981735	1	0	0.308031	0.0117725
RPL6P5	0.16584	0.0998763	4.36263	0.0228936	0.981735	1	0	0.308036	0.0117725	ribosomal protein L6 pseudogene 5
SAGE2P	0.16584	0.0998763	4.36263	0.0228936	0.981735	1	0	0.30804	0.0117725	sarcoma antigen 2, pseudogene
SEPTIN9-DT	0.16584	0.0998763	4.36263	0.0228936	0.981735	1	0	0.308045	0.0117725	SEPTIN9 divergent transcript
SUMO2P15	0.16584	0.0998763	4.36263	0.0228936	0.981735	1	0	0.30805	0.0117725	SUMO2 pseudogene 15
TAC4	0.16584	0.0998763	4.36263	0.0228936	0.981735	1	0	0.308054	0.0117725	tachykinin precursor 4
UBE2D3P4	0.16584	0.0998763	4.36263	0.0228936	0.981735	1	0	0.308059	0.0117725	ubiquitin conjugating enzyme E2 D3 pseudogene 4
UPP2	0.16584	0.0998763	4.36263	0.0228936	0.981735	1	0	0.308064	0.0117725	uridine phosphorylase 2
DOK7	0.163182	0.0992649	4.35806	0.0227773	0.981828	1	0	0.308073	0.0117193	docking protein 7
ENSG10010136359.1	0.163182	0.0992649	4.35806	0.0227773	0.981828	1	0	0.308078	0.0117193
FUCA1P1	0.163182	0.0992649	4.35806	0.0227773	0.981828	1	0	0.308083	0.0117193	alpha-L-fucosidase 1 pseudogene 1
HMGN2P11	0.163182	0.0992649	4.35806	0.0227773	0.981828	1	0	0.308087	0.0117193	high mobility group nucleosomal binding domain 2 pseudogene 11
HNRNPA1P74	0.163182	0.0992649	4.35806	0.0227773	0.981828	1	0	0.308092	0.0117193	heterogeneous nuclear ribonucleoprotein A1 pseudogene 74
LINC02423	0.163182	0.0992649	4.35806	0.0227773	0.981828	1	0	0.308097	0.0117193	long intergenic non-protein coding RNA 2423
LINC02586	0.163182	0.0992649	4.35806	0.0227773	0.981828	1	0	0.308101	0.0117193
RP1-278O22.2	0.163182	0.0992649	4.35806	0.0227773	0.981828	1	0	0.308106	0.0117193
RP11-575M22.1	0.163182	0.0992649	4.35806	0.0227773	0.981828	1	0	0.308111	0.0117193
RPS4XP3	0.163182	0.0992649	4.35806	0.0227773	0.981828	1	0	0.308116	0.0117193	ribosomal protein S4X pseudogene 3
ZBTB8OSP1	0.163182	0.0992649	4.35806	0.0227773	0.981828	1	0	0.30812	0.0117193	zinc finger and BTB domain containing 8 opposite strand pseudogene 1
LINC01837	1.35796	-0.0524795	2.30571	-0.0227607	0.981841	1	0.0621053	0.305134	-0.01498	long intergenic non-protein coding RNA 1837
IL4	0.43589	0.0995618	4.37619	0.0227508	0.981849	1	0.0407644	0.308139	0.0116796	interleukin 4
SLC34A2	0.808695	-0.0726466	3.19614	-0.0227295	0.981866	1	0.0268363	0.306323	-0.0135074	solute carrier family 34 member 2
C9orf153	0.85355	-0.0989481	4.36005	-0.0226943	0.981894	1	0.130315	0.308134	-0.0116737	chromosome 9 open reading frame 153
RP11-627H22.12	0.2776	0.0979476	4.33073	0.0226169	0.981956	1	0.0631538	0.308125	0.011676
RP11-542C16.2	61.3313	0.0145438	0.643426	0.0226036	0.981966	0.985333	3.01376	0.301824	0.0116379
RP11-139I14.2	0.763502	0.0875319	3.88351	0.0225394	0.982018	1	0.0268363	0.307549	0.0122989
RN7SL731P	1.98371	0.0944264	4.19485	0.0225101	0.982041	1	0.00135381	0.307823	0.0118173	RNA, 7SL, cytoplasmic 731, pseudogene
RP11-246A10.1	0.995386	-0.0981742	4.36752	-0.0224782	0.982066	1	0.00250289	0.308172	-0.011552
SOWAHCP5	0.359261	0.0969521	4.31755	0.0224554	0.982085	1	0.0636769	0.308144	0.0116114	SOWAHC pseudogene 5
RPSAP13	0.767135	0.0972669	4.33483	0.0224384	0.982098	1	0.0647745	0.308158	0.011578	ribosomal protein SA pseudogene 13
CCNJL	3.69334	0.0500902	2.23602	0.0224015	0.982128	1	0.00871543	0.305125	0.0148441	cyclin J like
YBX1P4	0.634723	0.0745488	3.33565	0.0223491	0.982169	1	0.121286	0.307223	0.013055	Y-box binding protein 1 pseudogene 4
NPM1P23	0.742568	-0.0963222	4.315	-0.0223226	0.982191	1	0.130881	0.308163	-0.0115464	nucleophosmin 1 pseudogene 23
MAN2B1	10.1005	-0.0335986	1.50587	-0.0223118	0.982199	0.960524	3.12106	0.303547	-0.0153516	mannosidase alpha class 2B member 1
RP4-672J20.3	1.30059	0.0964679	4.32547	0.0223023	0.982207	1	0.00250289	0.308167	0.011521
AC083899.3	0.239764	0.0972478	4.36736	0.022267	0.982235	1	0	0.308177	0.0114436
DEFB121	0.239764	0.0972478	4.36736	0.022267	0.982235	1	0	0.308181	0.0114436	defensin beta 121
SLC4A1APP2	0.239764	0.0972478	4.36736	0.022267	0.982235	1	0	0.308186	0.0114436	solute carrier family 4 member 1 adaptor protein pseudogene 2
RP11-190C22.9	0.424532	0.0972907	4.37573	0.0222342	0.982261	1	0.0198911	0.308196	0.011415
CHRNA4	6.21351	-0.024381	1.0971	-0.0222231	0.98227	0.956735	3.1384	0.302768	-0.0145871	cholinergic receptor nicotinic alpha 4 subunit
TBC1D2	28.1089	-0.0341782	1.54002	-0.0221934	0.982294	0.985597	3.01376	0.30363	-0.0152788	TBC1 domain family member 2
PHBP12	0.820003	-0.0616465	2.78106	-0.0221665	0.982315	1	0.0647745	0.306031	-0.0138475
TMEM89	0.331754	0.0964569	4.37562	0.0220442	0.982413	1	0	0.308214	0.0113176	transmembrane protein 89
SOX5	1.66496	0.0473207	2.14705	0.0220399	0.982416	1	0.0446076	0.305096	0.0147248	SRY-box transcription factor 5
NDUFB9P1	0.366586	0.0962938	4.37419	0.0220141	0.982437	1	0.0655573	0.308229	0.0113041	NADH:ubiquinone oxidoreductase subunit B9 pseudogene 1
RP11-398J5.1	0.366586	0.0962938	4.37419	0.0220141	0.982437	1	0.0407644	0.308233	0.0113041
HPRT1P1	0.348831	-0.0957194	4.36744	-0.0219166	0.982514	1	0.0636769	0.308271	-0.0112634	hypoxanthine phosphoribosyltransferase 1 pseudogene 1
PRSS1	0.526035	0.0860839	3.92976	0.0219057	0.982523	1	0.121286	0.307776	0.0118845	serine protease 1
AC073257.2	0.174793	0.0953915	4.35796	0.0218891	0.982536	1	0	0.308238	0.0112624
KCNQ2-AS1	0.174793	0.0953915	4.35796	0.0218891	0.982536	1	0	0.308243	0.0112624	KCNQ2 antisense RNA 1
KRT16P4	0.174793	0.0953915	4.35796	0.0218891	0.982536	1	0	0.308247	0.0112624	keratin 16 pseudogene 4
MSGN1	0.174793	0.0953915	4.35796	0.0218891	0.982536	1	0	0.308252	0.0112624	mesogenin 1
OR10J8P	0.174793	0.0953915	4.35796	0.0218891	0.982536	1	0	0.308257	0.0112624	olfactory receptor family 10 subfamily J member 8 pseudogene
RAMP3	0.174793	0.0953915	4.35796	0.0218891	0.982536	1	0	0.308261	0.0112624	receptor activity modifying protein 3
RP3-399L15.1	0.174793	0.0953915	4.35796	0.0218891	0.982536	1	0	0.308266	0.0112624
CTC-325H20.9	0.265712	0.0950846	4.36714	0.0217727	0.982629	1	0	0.308285	0.0111899
DSCR4	0.265712	0.0950846	4.36714	0.0217727	0.982629	1	0.0655573	0.30829	0.0111899	Down syndrome critical region 4
OR2A14	0.265712	0.0950846	4.36714	0.0217727	0.982629	1	0.0655573	0.308294	0.0111899	olfactory receptor family 2 subfamily A member 14
RHOF	250.584	0.00892822	0.410176	0.0217668	0.982634	1	2.94279	0.301677	0.00807005	ras homolog family member F, filopodia associated
MSH2-OT1	1.04395	-0.0935463	4.30445	-0.0217325	0.982661	1	0.0647745	0.308224	-0.0112557	MSH2 overlapping transcript 1
HMGB1P13	0.909627	-0.0646292	2.98047	-0.0216842	0.9827	1	0.0429624	0.306294	-0.0132289	high mobility group box 1 pseudogene 13
AF064858.8	3.68833	-0.0496128	2.28997	-0.0216652	0.982715	1	0.00852152	0.305543	-0.0142812
RPL21P9	0.609041	0.0823582	3.81292	0.0215998	0.982767	1	0.144507	0.307771	0.0118902	ribosomal protein L21 pseudogene 9
CTC-506B8.1	0.295807	0.0944721	4.37418	0.0215977	0.982769	1	0	0.308332	0.0110903
RP11-57A19.5	0.458823	-0.0937246	4.34173	-0.0215869	0.982777	1	0.0504939	0.308313	-0.0111291
NDUFAB1P1	0.666498	-0.0932708	4.3274	-0.0215535	0.982804	1	0.130881	0.308299	-0.0111315	NADH:ubiquinone oxidoreductase subunit AB1 pseudogene 1
XXbac-BPG171B11.8	2.32827	-0.0431986	2.01612	-0.0214266	0.982905	1	0.000348339	0.305033	-0.0144715
AC010677.5	6.88054	-0.0223055	1.04139	-0.0214189	0.982911	0.963126	3.11093	0.302865	-0.0138511
RP11-218E20.3	0.744474	0.0601379	2.81574	0.0213577	0.98296	1	0.130881	0.306228	0.013288
CCDC126	35.2609	-0.0253667	1.18975	-0.021321	0.98299	1	2.90803	0.303177	-0.0142656	coiled-coil domain containing 126
LINC02798	0.604983	-0.0930622	4.36734	-0.0213087	0.982999	1	0.130315	0.308346	-0.0109511	long intergenic non-protein coding RNA 2798
RP11-520F22.1	0.296034	-0.0923321	4.36969	-0.0211301	0.983142	1	0.0631538	0.308356	-0.0108562
CLPTM1	137.997	-0.0128658	0.609684	-0.0211024	0.983164	1	2.86375	0.302162	-0.0104971	CLPTM1 regulator of GABA type A receptor forward trafficking
EMILIN1	1.46921	-0.0494366	2.34626	-0.0210704	0.983189	1	0.0656143	0.305797	-0.0138109	elastin microfibril interfacer 1
C16orf96	0.353856	0.0917945	4.37042	0.0210036	0.983243	1	0.0631538	0.308388	0.0107903	chromosome 16 open reading frame 96
SETP21	0.849613	-0.0632165	3.01237	-0.0209856	0.983257	1	0.130881	0.306471	-0.0127535	SET pseudogene 21
CTD-3224K15.3	0.856741	0.078414	3.73963	0.0209684	0.983271	1	0.0647745	0.307785	0.0116485
LINC01239	0.361621	0.0914198	4.36319	0.0209525	0.983284	1	0.0631538	0.308398	0.0107736	long intergenic non-protein coding RNA 1239
MOS	0.257529	0.0907279	4.33066	0.0209502	0.983285	1	0	0.308365	0.0108156	MOS proto-oncogene, serine/threonine kinase
RP11-158M9.1	0.257529	0.0907279	4.33066	0.0209502	0.983285	1	0	0.30837	0.0108156
RP11-91P24.1	0.257529	0.0907279	4.33066	0.0209502	0.983285	1	0	0.308374	0.0108156
SNORD27	0.257529	0.0907279	4.33066	0.0209502	0.983285	1	0	0.308379	0.0108156	small nucleolar RNA, C/D box 27
RP4-550H1.4	0.548159	0.0734384	3.521	0.0208573	0.98336	1	0.0504939	0.307554	0.0119065
IRX3	0.849433	0.0597905	2.86975	0.0208348	0.983377	1	0.130881	0.306385	0.0128801	iroquois homeobox 3
RP11-731B4.2	2.66659	0.0661718	3.17734	0.0208262	0.983384	1	0.0014592	0.307346	0.0124049
POP5	177.816	0.0136679	0.656598	0.0208162	0.983392	1	2.94279	0.302333	0.0108529	POP5 homolog, ribonuclease P/MRP subunit
DSG1-AS1	0.296054	0.0899248	4.36382	0.0206069	0.983559	1	0.0631538	0.308407	0.010595	DSG1 antisense RNA 1
RP11-12P19.3	0.296054	0.0899248	4.36382	0.0206069	0.983559	1	0.0407644	0.308412	0.010595
RP11-169K17.4	0.296054	0.0899248	4.36382	0.0206069	0.983559	1	0	0.308417	0.010595
RP11-775L16.1	0.600374	-0.0823949	4.01208	-0.0205367	0.983615	1	0.130315	0.308219	-0.0110283
LINC02396	0.344872	0.0894352	4.35959	0.0205146	0.983633	1	0.0636769	0.308435	0.0105531	long intergenic non-protein coding RNA 2396
AURKBP1	0.527808	0.0892552	4.364	0.0204526	0.983682	1	0.122291	0.30844	0.0105155	aurora kinase B pseudogene 1
RP11-549A6.1	0.329618	-0.0881333	4.31905	-0.0204057	0.98372	1	0.0636769	0.308421	-0.0105496
RP11-736K20.5	0.299061	0.0886273	4.36418	0.0203079	0.983798	1	0.0631538	0.30845	0.0104408
RP5-1022E24.7	0.531806	0.0867688	4.28264	0.0202606	0.983836	1	0.121286	0.308431	0.0105216
RP13-516M14.10	0.932412	0.0737376	3.65346	0.0201829	0.983897	1	0.0650286	0.307819	0.0113332
PRELID1P5	0.523683	-0.0880789	4.36953	-0.0201575	0.983918	1	0.144507	0.308478	-0.0103567	PRELID1 pseudogene 5
AC000374.1	0.141326	-0.0884131	4.38753	-0.020151	0.983923	1	0	0.308492	-0.0103305
AC005301.10	0.141326	-0.0884131	4.38753	-0.020151	0.983923	1	0	0.308497	-0.0103305
AC116609.1	0.141326	-0.0884131	4.38753	-0.020151	0.983923	1	0	0.308501	-0.0103305
ACTG1P10	0.141326	-0.0884131	4.38753	-0.020151	0.983923	1	0	0.308506	-0.0103305	actin gamma 1 pseudogene 10
AP2B1P1	0.141326	-0.0884131	4.38753	-0.020151	0.983923	1	0	0.308511	-0.0103305	AP2B1 pseudogene 1
ATP5F1AP10	0.141326	-0.0884131	4.38753	-0.020151	0.983923	1	0	0.308515	-0.0103305	ATP synthase F1 subunit alpha pseudogene 10
ATXN8	0.141326	-0.0884131	4.38753	-0.020151	0.983923	1	0	0.30852	-0.0103305	ataxin 8
CTC-312O10.3	0.141326	-0.0884131	4.38753	-0.020151	0.983923	1	0	0.308525	-0.0103305
FAM243B	0.141326	-0.0884131	4.38753	-0.020151	0.983923	1	0	0.308529	-0.0103305
GAPDHP31	0.141326	-0.0884131	4.38753	-0.020151	0.983923	1	0	0.308534	-0.0103305	glyceraldehyde 3 phosphate dehydrogenase pseudogene 31
MIR5196	0.141326	-0.0884131	4.38753	-0.020151	0.983923	1	0	0.308539	-0.0103305	microRNA 5196
MRE11P1	0.141326	-0.0884131	4.38753	-0.020151	0.983923	1	0	0.308543	-0.0103305	MRE11 homolog, double strand break repair nuclease pseudogene 1
MRPS18CP4	0.141326	-0.0884131	4.38753	-0.020151	0.983923	1	0	0.308548	-0.0103305	MRPS18C pseudogene 4
RNU6-487P	0.141326	-0.0884131	4.38753	-0.020151	0.983923	1	0	0.308553	-0.0103305	RNA, U6 small nuclear 487, pseudogene
RP11-138A9.2	0.141326	-0.0884131	4.38753	-0.020151	0.983923	1	0	0.308558	-0.0103305
RP11-22P4.2	0.141326	-0.0884131	4.38753	-0.020151	0.983923	1	0	0.308562	-0.0103305
RP11-258O13.1	0.141326	-0.0884131	4.38753	-0.020151	0.983923	1	0	0.308567	-0.0103305
RP11-284O8.1	0.141326	-0.0884131	4.38753	-0.020151	0.983923	1	0	0.308572	-0.0103305
RP11-2B2.1	0.141326	-0.0884131	4.38753	-0.020151	0.983923	1	0	0.308576	-0.0103305
RP11-413M3.4	0.141326	-0.0884131	4.38753	-0.020151	0.983923	1	0	0.308581	-0.0103305
RP11-834C11.10	0.141326	-0.0884131	4.38753	-0.020151	0.983923	1	0	0.308586	-0.0103305
RPS6P12	0.141326	-0.0884131	4.38753	-0.020151	0.983923	1	0	0.30859	-0.0103305	ribosomal protein S6 pseudogene 12
ZBTB45P2	0.141326	-0.0884131	4.38753	-0.020151	0.983923	1	0	0.308595	-0.0103305	zinc finger and BTB domain containing 45 pseudogene 2
CTC-537E7.2	0.152937	-0.088413	4.38753	-0.020151	0.983923	1	0	0.3086	-0.0103305
CTD-3149D2.2	0.152937	-0.088413	4.38753	-0.020151	0.983923	1	0	0.308605	-0.0103305
CTD-3193O13.13	0.152937	-0.088413	4.38753	-0.020151	0.983923	1	0	0.308609	-0.0103305
ENSG10010135981.1	0.152937	-0.088413	4.38753	-0.020151	0.983923	1	0	0.308614	-0.0103305
HMGN2P35	0.152937	-0.088413	4.38753	-0.020151	0.983923	1	0	0.308619	-0.0103305	high mobility group nucleosomal binding domain 2 pseudogene 35
LCE1F	0.152937	-0.088413	4.38753	-0.020151	0.983923	1	0	0.308623	-0.0103305	late cornified envelope 1F
RP11-727A23.10	0.152937	-0.088413	4.38753	-0.020151	0.983923	1	0	0.308628	-0.0103305
RP11-74N9.2	0.152937	-0.088413	4.38753	-0.020151	0.983923	1	0	0.308633	-0.0103305
RP13-93L13.1	0.152937	-0.088413	4.38753	-0.020151	0.983923	1	0	0.308637	-0.0103305
GPX7	133.981	0.0136536	0.678581	0.0201208	0.983947	1	2.90803	0.302587	0.0107012	glutathione peroxidase 7
OR9Q2	0.796411	0.0576085	2.86897	0.0200799	0.98398	1	0.0268363	0.306485	0.0124146	olfactory receptor family 9 subfamily Q member 2
AC087501.1	0.233623	-0.0870573	4.34356	-0.0200428	0.984009	1	0	0.308482	-0.0103307
C2CD6	0.995992	-0.061118	3.05662	-0.0199953	0.984047	1	0.0626198	0.307384	-0.0120867	C2 calcium dependent domain containing 6
CTD-2651B20.4	0.37344	-0.0857358	4.28824	-0.0199932	0.984049	1	0.0636769	0.308454	-0.0103756
RPL21P10	8.14652	-0.0303268	1.52004	-0.0199513	0.984082	0.813055	3.95817	0.304304	-0.0137313	ribosomal protein L21 pseudogene 10
MTND4P6	1.64168	-0.0600407	3.01344	-0.0199243	0.984104	1	0.0656143	0.307369	-0.012107	MT-ND4 pseudogene 6
RP11-122M14.1	0.713866	-0.0869801	4.36711	-0.0199171	0.98411	1	0.0647745	0.308661	-0.0102362
SNORA20	0.51032	-0.0868022	4.36711	-0.0198763	0.984142	1	0.0407644	0.308665	-0.0102153	small nucleolar RNA, H/ACA box 20
DDIT4L	1.77363	0.0526187	2.64747	0.0198751	0.984143	1	0.0663358	0.306318	0.0126089	DNA damage inducible transcript 4 like
SYT5	0.759398	0.0614881	3.09902	0.0198411	0.98417	1	0.130881	0.307421	0.0119318	synaptotagmin 5
EZH2P1	0.317036	-0.0865841	4.37952	-0.0197702	0.984227	1	0.0636769	0.308694	-0.0101453	enhancer of zeste 2 polycomb repressive complex 2 subunit pseudogene 1
RNVU1-30	2.32427	0.0586253	2.96566	0.019768	0.984228	1	0.00139379	0.30736	0.0120814	RNA, variant U1 small nuclear 30
AC002472.8	0.24509	-0.0856812	4.34389	-0.0197245	0.984263	1	0	0.30868	-0.0101662
RP11-216N14.5	0.24509	-0.0856812	4.34389	-0.0197245	0.984263	1	0	0.308684	-0.0101662
ALKBH5	1041.72	-0.0113928	0.57764	-0.0197231	0.984264	1	2.94279	0.302538	-0.00946386	alkB homolog 5, RNA demethylase
RPL34P20	0.44685	0.0851621	4.3275	0.0196793	0.984299	1	0.0226168	0.308675	0.0101634	ribosomal protein L34 pseudogene 20
BMX	0.21525	-0.0854304	4.35449	-0.0196189	0.984347	1	0	0.308698	-0.0100986	BMX non-receptor tyrosine kinase
MAPK6P4	0.21525	-0.0854304	4.35449	-0.0196189	0.984347	1	0	0.308703	-0.0100986	mitogen-activated protein kinase 6 pseudogene 4
RP11-47A17.2	0.21525	-0.0854304	4.35449	-0.0196189	0.984347	1	0	0.308708	-0.0100986
RP11-504G3.4	0.21525	-0.0854304	4.35449	-0.0196189	0.984347	1	0	0.308712	-0.0100986
RP11-123M21.1	0.375959	0.0854348	4.36436	0.0195755	0.984382	1	0.0655573	0.308717	0.0100641
FAM186B	0.610145	0.0839144	4.29238	0.0195496	0.984403	1	0.144507	0.30867	0.0101402	family with sequence similarity 186 member B
GUCY1A2	4.87793	0.0238476	1.22477	0.0194711	0.984465	1	0.00852152	0.303747	0.0131017	guanylate cyclase 1 soluble subunit alpha 2
C3orf80	1.08043	-0.057781	2.96858	-0.0194642	0.984471	1	0.00250289	0.307407	-0.0118915	chromosome 3 open reading frame 80
CTB-95D12.1	6.80038	0.0211037	1.08632	0.0194268	0.984501	0.950849	3.17464	0.303523	0.0127176
MPRIP-AS1	1.04887	-0.0809657	4.19351	-0.0193074	0.984596	1	0.0647745	0.308651	-0.0101375	MPRIP antisense RNA 1
PCDHB5	0.654557	-0.072858	3.77477	-0.0193013	0.984601	1	0.122291	0.308308	-0.0106755	protocadherin beta 5
CTD-2246P4.3	0.333785	0.0841878	4.3697	0.0192663	0.984629	1	0	0.308759	0.00989857
RP11-180P8.1	0.352121	0.0828182	4.30066	0.0192571	0.984636	1	0.0407644	0.308736	0.00997829
CACNG3	4.73944	-0.02808	1.45969	-0.0192369	0.984652	1	0.0014592	0.304449	-0.0132176	calcium voltage-gated channel auxiliary subunit gamma 3
RUNDC3A	2.4939	-0.0387541	2.01638	-0.0192196	0.984666	1	0.00134796	0.305763	-0.0129806	RUN domain containing 3A
GJA8	0.500377	0.0589245	3.06688	0.0192132	0.984671	1	0.0407644	0.307483	0.0115995	gap junction protein alpha 8
RPL19P21	2.90024	-0.0297661	1.55895	-0.0190936	0.984766	1	0.00846544	0.304884	-0.013147	ribosomal protein L19 pseudogene 21
HNRNPA1P46	0.651635	-0.0823327	4.31428	-0.0190838	0.984774	1	0.0504939	0.308755	-0.00987189	heterogeneous nuclear ribonucleoprotein A1 pseudogene 46
GAPDHP57	0.349851	-0.0821169	4.31059	-0.01905	0.984801	1	0.0631538	0.308764	-0.00985892	glyceraldehyde 3 phosphate dehydrogenase pseudogene 57
EFCAB6-DT	0.84294	0.0796285	4.20075	0.0189558	0.984876	1	0.130881	0.308726	0.00994402	EFCAB6 divergent transcript
RP11-20I23.11	0.389281	-0.0821976	4.34328	-0.0189252	0.984901	1	0.0631538	0.308773	-0.00975499
SLFNL1-AS1	4.47831	0.0379037	2.01074	0.0188506	0.98496	1	0.00852152	0.305821	0.0127369	SLFNL1 antisense RNA 1
RPS16P8	0.49871	-0.0821659	4.36695	-0.0188154	0.984988	1	0.0198911	0.308797	-0.00967019	ribosomal protein S16 pseudogene 8
PSMG4	240.455	0.00649893	0.34597	0.0187847	0.985013	1	2.82505	0.30248	0.00603618	proteasome assembly chaperone 4
LINC00543	0.349227	0.0820569	4.37083	0.0187738	0.985022	1	0	0.308801	0.00964419	long intergenic non-protein coding RNA 543
ASPHD2	91.5639	0.0129007	0.687441	0.0187663	0.985028	1	2.86375	0.302978	0.0100577	aspartate beta-hydroxylase domain containing 2
OR4C11	0.395618	-0.0803431	4.28299	-0.0187587	0.985034	1	0	0.308769	-0.00974121	olfactory receptor family 4 subfamily C member 11
CD200R1L	0.852078	0.0570557	3.04158	0.0187585	0.985034	1	0.130881	0.307526	0.0113598	CD200 receptor 1 like
RP1-149L1.2	0.31439	0.0806919	4.30981	0.0187229	0.985062	1	0.0655573	0.308783	0.00969053
AC000078.5	0.966836	-0.0663317	3.5446	-0.0187134	0.98507	1	0.0626198	0.3082	-0.0106514
POTED	0.431982	-0.0814572	4.37007	-0.0186398	0.985128	1	0.0570314	0.308811	-0.00957627	POTE ankyrin domain family member D
PCDHGA2	0.558751	0.0755232	4.05433	0.0186278	0.985138	1	0.121286	0.308689	0.00995085	protocadherin gamma subfamily A, 2
PSMB11	0.371453	-0.0813011	4.37008	-0.018604	0.985157	1	0	0.308825	-0.00955789	proteasome subunit beta 11
RP11-359H3.1	0.365576	-0.0813011	4.37008	-0.018604	0.985157	1	0.0407644	0.30883	-0.00955789
AP000560.3	2.4705	0.0630714	3.39799	0.0185614	0.985191	1	0.00134796	0.308149	0.0107589
SLCO4A1-AS1	0.438927	0.080699	4.35023	0.0185505	0.9852	1	0.0504939	0.30882	0.00955365	SLCO4A1 antisense RNA 1
SLC26A1	0.730048	-0.0795844	4.29985	-0.0185086	0.985233	1	0.130315	0.308806	-0.00959141	solute carrier family 26 member 1
RP11-511H23.2	0.653278	-0.0793752	4.3103	-0.0184152	0.985308	1	0.0504939	0.308816	-0.00953073
ADAMTS5	2.61069	0.0267567	1.45597	0.0183773	0.985338	1	0.00852152	0.304922	0.0126251	ADAM metallopeptidase with thrombospondin type 1 motif 5
RPS24P21	0.413745	-0.0793453	4.33297	-0.018312	0.98539	1	0.0570314	0.308844	-0.00945086	ribosomal protein S24 pseudogene 21
ZNF793-AS1	5.87119	-0.0328745	1.79575	-0.0183068	0.985394	0.813622	3.95817	0.305677	-0.0125373	ZNF793 antisense RNA 1 (head to head)
RP11-383C5.3	0.979371	-0.0794775	4.34961	-0.0182723	0.985422	1	0.00250289	0.308858	-0.0094111
RP11-510I21.1	0.542736	0.0787052	4.30746	0.0182719	0.985422	1	0.144507	0.308834	0.00945984
LTBP2	1.62946	0.0466577	2.5657	0.0181852	0.985491	1	0.0656143	0.307275	0.0116434	latent transforming growth factor beta binding protein 2
RPS15AP1	228.608	0.0110282	0.609301	0.0180998	0.985559	1	2.75077	0.303056	0.00899984	ribosomal protein S15a pseudogene 1
DNAJB3	0.340361	-0.0786596	4.36086	-0.0180377	0.985609	1	0.0636769	0.308872	-0.00927741	DnaJ heat shock protein family (Hsp40) member B3
TWF2	485.12	-0.00686149	0.381087	-0.0180051	0.985635	1	2.94279	0.302738	-0.00628142	twinfilin actin binding protein 2
RPL7P51	0.303819	0.0782716	4.35437	0.0179754	0.985658	1	0.0636769	0.308881	0.00925278	ribosomal protein L7 pseudogene 51
RP11-138E9.3	0.444827	0.0775733	4.36422	0.0177748	0.985818	1	0.0570314	0.308886	0.00913844
RP11-699C17.1	1.23136	0.0774281	4.36219	0.0177498	0.985838	1	0.0626198	0.30889	0.00912785
EEF1A1P19	2.06994	0.0293704	1.65746	0.0177202	0.985862	1	0.00135381	0.305586	0.0121926	eukaryotic translation elongation factor 1 alpha 1 pseudogene 19
RPL21P35	0.682972	-0.06818	3.86432	-0.0176434	0.985923	1	0.0647745	0.308741	-0.00965028	ribosomal protein L21 pseudogene 35
ALDH1A3	1.23765	-0.035324	2.00413	-0.0176257	0.985937	1	0.062349	0.306098	-0.0119152	aldehyde dehydrogenase 1 family member A3
RP11-893F2.18	0.964474	0.0746702	4.2386	0.0176167	0.985945	1	0.0647745	0.308876	0.00919843
GREM1	1.57923	-0.0317129	1.80223	-0.0175965	0.985961	1	0.0656143	0.30584	-0.0120471	gremlin 1, DAN family BMP antagonist
RP1-20C7.6	0.740113	-0.0758745	4.3221	-0.017555	0.985994	1	0.130881	0.3089	-0.00907233
RP11-761I4.5	0.637997	-0.0763819	4.36675	-0.0174917	0.986044	1	0.121286	0.308919	-0.00899007
TRIM15	0.620196	-0.0587659	3.37335	-0.0174206	0.986101	1	0.121286	0.308337	-0.0101286	tripartite motif containing 15
RN7SL273P	1.15954	0.0618876	3.56112	0.0173787	0.986135	1	0.062349	0.308445	0.00987132	RNA, 7SL, cytoplasmic 273, pseudogene
RP11-831A10.1	0.693747	-0.0589144	3.40319	-0.0173115	0.986188	1	0.130881	0.308384	-0.010028
LL22NC01-146D10.5	1.76727	0.0657925	3.80054	0.0173113	0.986188	1	0.0663358	0.308745	0.00954414
ZFP42	0.353764	-0.0737026	4.25749	-0.0173113	0.986188	1	0	0.308905	-0.0090179	ZFP42 zinc finger protein
CTD-3094K11.1	4.16972	-0.0429783	2.49165	-0.0172489	0.986238	1	0.000218536	0.307393	-0.0111342
AC015971.2	0.447525	0.0615518	3.57772	0.0172042	0.986274	1	0.0407644	0.308468	0.00975205
ANGPTL3	0.447525	0.0615518	3.57772	0.0172042	0.986274	1	0.0504939	0.308473	0.00975205	angiopoietin like 3
SPHKAP	1.49998	0.0555873	3.24496	0.0171304	0.986333	1	0.0653579	0.308323	0.010119	SPHK1 interactor, AKAP domain containing
LINC00944	1.75383	-0.0617064	3.60389	-0.0171222	0.986339	1	0.0658993	0.308647	-0.00967397	long intergenic non-protein coding RNA 944
LA16c-306E5.1	1.57311	0.0312722	1.83917	0.0170034	0.986434	1	0.0653579	0.306017	0.0116191
TWF1	219.62	-0.0140901	0.829813	-0.0169798	0.986453	1	2.45967	0.303751	-0.0100536	twinfilin actin binding protein 1
PIK3C2B	49.9688	0.0154954	0.913988	0.0169536	0.986474	1	2.94279	0.303902	0.0104689	phosphatidylinositol-4-phosphate 3-kinase catalytic subunit type 2 beta
DGAT1	147.108	-0.0136402	0.80592	-0.016925	0.986496	1	2.75077	0.303742	-0.00988215	diacylglycerol O-acyltransferase 1
AC093106.4	4.59764	0.0255124	1.50789	0.0169193	0.986501	1	0.00846544	0.305572	0.0116417
NSMCE4A	422.104	-0.0044169	0.261259	-0.0169062	0.986511	1	2.86375	0.302982	-0.00422893	NSE4 homolog A, SMC5-SMC6 complex component
RP11-19P22.8	0.34155	0.07376	4.36462	0.0168995	0.986517	1	0	0.308937	0.00868799
SLC39A10	275.271	-0.00850671	0.504334	-0.0168672	0.986543	1	2.82505	0.303284	-0.00734811	solute carrier family 39 member 10
ERG	1.63244	0.0418694	2.48326	0.0168607	0.986548	1	0.0663358	0.30744	0.0108935	ETS transcription factor ERG
SEPTIN7P1	0.591967	-0.0564191	3.36252	-0.0167788	0.986613	1	0.121286	0.308403	-0.00976853	septin 7 pseudogene 1
KLF1	3.78044	0.03221	1.92879	0.0166996	0.986676	1	0.00839589	0.30618	0.0113498	KLF transcription factor 1
CDK18	2.71701	-0.0262437	1.57783	-0.0166328	0.98673	1	0.00871543	0.305802	-0.0114532	cyclin dependent kinase 18
PLA1A	1.47884	-0.0464395	2.79826	-0.0165958	0.986759	1	0.0653579	0.307809	-0.0103465	phospholipase A1 member A
TRHR	0.623707	-0.0668062	4.02809	-0.0165851	0.986768	1	0.130315	0.308895	-0.00888851	thyrotropin releasing hormone receptor
CSRP2	2.36997	0.0308392	1.86348	0.0165493	0.986796	1	0.00134269	0.306165	0.0112934	cysteine and glycine rich protein 2
AMBP	0.609848	0.0547518	3.30929	0.0165449	0.9868	1	0.144507	0.308426	0.00969594	alpha-1-microglobulin/bikunin precursor
PRKCIP1	0.263262	0.0711789	4.32861	0.0164438	0.98688	1	0	0.308975	0.00849125	PRKCI pseudogene 1
RP1-202O8.3	9.08328	-0.0317543	1.93235	-0.0164329	0.986889	0.966216	3.11093	0.306256	-0.0111659
ATP5MC2P4	6.78228	0.0187348	1.14594	0.0163489	0.986956	0.966218	3.11093	0.304966	0.0108489	ATP synthase membrane subunit c locus 2 pseudogene 4
AC005625.1	0.132969	-0.0711665	4.35964	-0.0163239	0.986976	1	0	0.308989	-0.0083972
AC010153.3	0.132969	-0.0711665	4.35964	-0.0163239	0.986976	1	0	0.308994	-0.0083972
AC114812.9	0.132969	-0.0711665	4.35964	-0.0163239	0.986976	1	0	0.308998	-0.0083972
BRI3BPP1	0.132969	-0.0711665	4.35964	-0.0163239	0.986976	1	0	0.309003	-0.0083972	BRI3 binding protein pseudogene 1
CTC-559E9.13	0.132969	-0.0711665	4.35964	-0.0163239	0.986976	1	0	0.309008	-0.0083972
DIRC1	0.132969	-0.0711665	4.35964	-0.0163239	0.986976	1	0	0.309012	-0.0083972	disrupted in renal carcinoma 1
DNAJB5-DT	0.132969	-0.0711665	4.35964	-0.0163239	0.986976	1	0	0.309017	-0.0083972	DNAJB5 divergent transcript
FAM157B	0.132969	-0.0711665	4.35964	-0.0163239	0.986976	1	0	0.309022	-0.0083972	family with sequence similarity 157 member B
FEM1AP2	0.132969	-0.0711665	4.35964	-0.0163239	0.986976	1	0	0.309026	-0.0083972	fem-1 homolog A pseudogene 2
GS1-56H18.2	0.132969	-0.0711665	4.35964	-0.0163239	0.986976	1	0	0.309031	-0.0083972
KRT76	0.132969	-0.0711665	4.35964	-0.0163239	0.986976	1	0	0.309036	-0.0083972	keratin 76
LINC01014	0.132969	-0.0711665	4.35964	-0.0163239	0.986976	1	0	0.30904	-0.0083972	long intergenic non-protein coding RNA 1014
LINC02182	0.132969	-0.0711665	4.35964	-0.0163239	0.986976	1	0	0.309045	-0.0083972	long intergenic non-protein coding RNA 2182
LINC02650	0.132969	-0.0711665	4.35964	-0.0163239	0.986976	1	0	0.30905	-0.0083972	long intergenic non-protein coding RNA 2650
LY6G6E	0.132969	-0.0711665	4.35964	-0.0163239	0.986976	1	0	0.309054	-0.0083972	lymphocyte antigen 6 family member G6E
MID1IP1-AS1	0.132969	-0.0711665	4.35964	-0.0163239	0.986976	1	0	0.309059	-0.0083972	MID1IP1 antisense RNA 1
MIR1273H	0.132969	-0.0711665	4.35964	-0.0163239	0.986976	1	0	0.309064	-0.0083972	microRNA 1273h
MIR3614	0.132969	-0.0711665	4.35964	-0.0163239	0.986976	1	0	0.309069	-0.0083972	microRNA 3614
MIR766	0.132969	-0.0711665	4.35964	-0.0163239	0.986976	1	0	0.309073	-0.0083972	microRNA 766
OR51P1P	0.132969	-0.0711665	4.35964	-0.0163239	0.986976	1	0	0.309078	-0.0083972	olfactory receptor family 51 subfamily P member 1 pseudogene
OR52M2P	0.132969	-0.0711665	4.35964	-0.0163239	0.986976	1	0	0.309083	-0.0083972	olfactory receptor family 52 subfamily M member 2 pseudogene
PPIAP63	0.132969	-0.0711665	4.35964	-0.0163239	0.986976	1	0	0.309087	-0.0083972	peptidylprolyl isomerase A pseudogene 63
PRR20A	0.132969	-0.0711665	4.35964	-0.0163239	0.986976	1	0	0.309092	-0.0083972	proline rich 20A
RN7SL697P	0.132969	-0.0711665	4.35964	-0.0163239	0.986976	1	0	0.309097	-0.0083972	RNA, 7SL, cytoplasmic 697, pseudogene
RP11-128N14.5	0.132969	-0.0711665	4.35964	-0.0163239	0.986976	1	0	0.309101	-0.0083972
RP11-138I1.4	0.132969	-0.0711665	4.35964	-0.0163239	0.986976	1	0	0.309106	-0.0083972
RP11-142C4.5	0.132969	-0.0711665	4.35964	-0.0163239	0.986976	1	0	0.309111	-0.0083972
RP11-194G10.3	0.132969	-0.0711665	4.35964	-0.0163239	0.986976	1	0	0.309115	-0.0083972
RP11-203I2.2	0.132969	-0.0711665	4.35964	-0.0163239	0.986976	1	0	0.30912	-0.0083972
RP11-264M12.5	0.132969	-0.0711665	4.35964	-0.0163239	0.986976	1	0	0.309125	-0.0083972
RP11-265D19.8	0.132969	-0.0711665	4.35964	-0.0163239	0.986976	1	0	0.309129	-0.0083972
RP11-355B11.3	0.132969	-0.0711665	4.35964	-0.0163239	0.986976	1	0	0.309134	-0.0083972
RP11-467N20.6	0.132969	-0.0711665	4.35964	-0.0163239	0.986976	1	0	0.309139	-0.0083972
RP11-472N13.6	0.132969	-0.0711665	4.35964	-0.0163239	0.986976	1	0	0.309143	-0.0083972
RP11-525J21.1	0.132969	-0.0711665	4.35964	-0.0163239	0.986976	1	0	0.309148	-0.0083972
RP11-881L2.1	0.132969	-0.0711665	4.35964	-0.0163239	0.986976	1	0	0.309153	-0.0083972
RP4-798A10.7	0.132969	-0.0711665	4.35964	-0.0163239	0.986976	1	0	0.309157	-0.0083972
VN1R74P	0.132969	-0.0711665	4.35964	-0.0163239	0.986976	1	0	0.309162	-0.0083972	vomeronasal 1 receptor 74 pseudogene
XXbac-B135H6.19	0.132969	-0.0711665	4.35964	-0.0163239	0.986976	1	0	0.309167	-0.0083972
YBX2P1	0.132969	-0.0711665	4.35964	-0.0163239	0.986976	1	0	0.309171	-0.0083972	YBX2 pseudogene 1
RP11-556G22.1	1.00611	-0.0389683	2.39223	-0.0162895	0.987003	1	0.0650286	0.307464	-0.0106267
IL9	0.396102	0.0701415	4.30944	0.0162763	0.987014	1	0.0636769	0.308984	0.00842458	interleukin 9
COX7CP1	19.7748	-0.0176679	1.08827	-0.0162347	0.987047	0.996705	2.98426	0.304889	-0.0106331	cytochrome c oxidase subunit 7C pseudogene 1
SHLD2P1	5.58876	0.0229571	1.41586	0.0162143	0.987063	1	0.000218536	0.305658	0.0111183	shieldin complex subunit 2 pseudogene 1
RP11-220D10.1	35.3921	-0.00854341	0.527929	-0.0161829	0.987089	0.989853	3.01152	0.303542	-0.00728991
TCP11X3P	0.469406	-0.0699418	4.32783	-0.0161609	0.987106	1	0.0407644	0.30919	-0.00834597	t-complex 11 family, X-linked 3, pseudogene
CTA-392E5.1	0.253228	0.0706059	4.37483	0.0161391	0.987123	1	0	0.309204	0.00828665
RP11-770J1.3	2.54156	0.0351562	2.18243	0.0161087	0.987148	1	0.00139379	0.307327	0.0107278
FTH1P12	0.629459	0.0635043	3.94658	0.016091	0.987162	1	0.130315	0.308923	0.0087115	ferritin heavy chain 1 pseudogene 12
CTAGE13P	0.233494	0.0701149	4.37018	0.016044	0.987199	1	0	0.309209	0.0082425	CTAGE family member 13, pseudogene
AC008937.3	0.227617	0.0701149	4.37018	0.016044	0.987199	1	0	0.309214	0.0082425
RP3-455J7.4	8.16148	0.0243538	1.52265	0.0159943	0.987239	0.966368	3.11093	0.305864	0.0110084
PPP1R21-DT	1.44781	0.0697219	4.35994	0.0159915	0.987241	1	0.0656143	0.309218	0.00822588	PPP1R21 divergent transcript
LINC01940	0.312637	-0.0697325	4.36652	-0.0159698	0.987258	1	0.0407644	0.309223	-0.0082081	long intergenic non-protein coding RNA 1940
RAB3C	1.36682	-0.0297232	1.86224	-0.015961	0.987266	1	0.00250289	0.306266	-0.0108927	RAB3C, member RAS oncogene family
TNRC6B-DT	0.339518	0.0692722	4.36941	0.0158539	0.987351	1	0.0636769	0.309246	0.00814563	TNRC6B divergent transcript
RALBP1P2	0.458125	0.0690631	4.35846	0.0158458	0.987357	1	0.0570314	0.309232	0.00815243	RALBP1 pseudogene 2
RPL17P20	0.458125	0.0690631	4.35846	0.0158458	0.987357	1	0.0226168	0.309237	0.00815243	ribosomal protein L17 pseudogene 20
RSPO3	0.757443	0.0502327	3.18497	0.0157718	0.987416	1	0.130881	0.308464	0.00938544	R-spondin 3
RP11-543L14.2	0.30228	-0.068454	4.35762	-0.015709	0.987467	1	0	0.309256	-0.00808291
CARD17	1.04344	-0.0652831	4.15813	-0.0157001	0.987474	1	0.00250289	0.309176	-0.00827964
MTCO1P23	0.427461	0.0681105	4.35103	0.0156539	0.987511	1	0.0407644	0.309265	0.00806106	MT-CO1 pseudogene 23
MKI67P1	0.651314	-0.0681449	4.35689	-0.0156407	0.987521	1	0.144507	0.30927	-0.00804848	marker of proliferation Ki-67 pseudogene 1
RP11-461F11.2	0.709485	-0.0440726	2.83219	-0.0155613	0.987584	1	0.0647745	0.308304	-0.00966284
SLC16A12	0.808542	-0.0492669	3.17031	-0.0155401	0.987601	1	0.0647745	0.308642	-0.00926419	solute carrier family 16 member 12
NHP2P2	0.347193	0.0661774	4.25995	0.0155348	0.987606	1	0.0655573	0.309242	0.00808999	NHP2 ribonucleoprotein pseudogene 2
AGGF1P1	12.919	-0.0637402	4.11187	-0.0155015	0.987632	0.952864	3.17464	0.309195	-0.00822186	angiogenic factor with G-patch and FHA domains 1 pseudogene 1
ABI3BP	2.44794	0.0320066	2.06573	0.0154941	0.987638	1	0.00134269	0.30735	0.0104235	ABI family member 3 binding protein
RP11-186B7.7	5.23915	-0.0397846	2.5679	-0.0154931	0.987639	1	0.0014592	0.307837	-0.00991727
TNFRSF8	15.681	0.0192469	1.24246	0.015491	0.98764	0.815189	3.95817	0.305557	0.0104503	TNF receptor superfamily member 8
RP11-67P15.1	3.23399	-0.0243286	1.57241	-0.0154722	0.987655	1	0.0014592	0.306065	-0.0106539
VSIG8	1.70398	-0.0512975	3.34025	-0.0153574	0.987747	1	0.0653579	0.308778	-0.00896562	V-set and immunoglobulin domain containing 8
EEF1A1P7	0.744868	0.0646594	4.22739	0.0152954	0.987797	1	0.130881	0.30926	0.0079974	eukaryotic translation elongation factor 1 alpha 1 pseudogene 7
RP11-27G22.1	0.412962	-0.0654359	4.28195	-0.0152818	0.987807	1	0.0226168	0.309274	-0.00793667
EVPLL	0.347918	0.0656475	4.29941	0.0152689	0.987818	1	0.0631538	0.309288	0.00791295	envoplakin like
RP11-1006G14.1	0.466736	0.0648841	4.27772	0.0151679	0.987898	1	0.0198911	0.309293	0.00788166
RP11-455F5.3	2.55654	0.0382767	2.526	0.0151531	0.98791	1	0.00135381	0.308068	0.00974464
CDC26P1	0.313399	0.0661354	4.366	0.0151478	0.987914	1	0.0636769	0.309316	0.00778611	cell division cycle 26 pseudogene 1
XIRP2	1.4017	-0.0299742	1.98111	-0.01513	0.987928	1	0.062349	0.307341	-0.0102456	xin actin binding repeat containing 2
LINC01241	0.281717	0.0658046	4.36586	0.0150725	0.987974	1	0	0.30934	0.00774755	long intergenic non-protein coding RNA 1241
KB-1552D7.2	0.333103	-0.0648288	4.30528	-0.015058	0.987986	1	0.0636769	0.309312	-0.00779799
EIF4A2P4	1.68393	0.0287576	1.9102	0.0150547	0.987989	1	0.0658993	0.30727	0.0102443	eukaryotic translation initiation factor 4A2 pseudogene 4
GLRA2	0.290018	-0.0645135	4.30852	-0.0149735	0.988053	1	0.0631538	0.309321	-0.00775111	glycine receptor alpha 2
HNRNPMP1	0.290018	-0.0645135	4.30852	-0.0149735	0.988053	1	0.0407644	0.309326	-0.00775111	heterogeneous nuclear ribonucleoprotein M pseudogene 1
NOP56P3	1.12236	0.0638624	4.28849	0.0148916	0.988119	1	0.0429624	0.30933	0.00772777	NOP56 ribonucleoprotein pseudogene 3
RPL12P18	0.670261	0.0649349	4.36529	0.0148753	0.988132	1	0.130881	0.309368	0.00764669	ribosomal protein L12 pseudogene 18
LPIN2	607.682	-0.00367804	0.247676	-0.0148502	0.988152	1	2.75077	0.303664	-0.00353642	lipin 2
KIAA0753	132.08	-0.0120736	0.81385	-0.0148352	0.988164	1	2.75077	0.304874	-0.00870311	KIAA0753
DEFB125	0.34744	-0.0637939	4.30527	-0.0148176	0.988178	1	0.0636769	0.309349	-0.00767352	defensin beta 125
OR56A3	1.01066	0.0440625	2.97551	0.0148084	0.988185	1	0.00250289	0.308656	0.00903949	olfactory receptor family 56 subfamily A member 3
NOTCH1	219.608	-0.00591743	0.40076	-0.0147655	0.988219	1	2.82505	0.303839	-0.00537112	notch receptor 1
HAUS8	204.308	0.00719611	0.490792	0.0146622	0.988302	1	2.86375	0.304188	0.00625894	HAUS augmin like complex subunit 8
RP11-133K1.8	0.521089	-0.0627686	4.28178	-0.0146595	0.988304	1	0.130315	0.309358	-0.00761363
FBXW11P1	0.239228	0.0638953	4.36862	0.014626	0.988331	1	0	0.309382	0.00751545	F-box and WD repeat domain containing 11 pseudogene 1
RP11-25P11.2	0.239228	0.0638953	4.36862	0.014626	0.988331	1	0	0.309386	0.00751545
CDH9	0.330265	-0.0630282	4.31241	-0.0146155	0.988339	1	0.0636769	0.309372	-0.00756221	cadherin 9
AP4S1	75.2869	-0.0104553	0.71604	-0.0146015	0.98835	0.972529	3.08537	0.304705	-0.00801127	adaptor related protein complex 4 subunit sigma 1
AC003682.16	0.106007	0.0634976	4.36576	0.0145445	0.988396	1	0	0.3094	0.00747619
AC007277.3	0.106007	0.0634976	4.36576	0.0145445	0.988396	1	0	0.309405	0.00747619
AC104794.4	0.106007	0.0634976	4.36576	0.0145445	0.988396	1	0	0.30941	0.00747619
BRAFP1	0.106007	0.0634976	4.36576	0.0145445	0.988396	1	0	0.309414	0.00747619	BRAF pseudogene 1
CKAP2P1	0.106007	0.0634976	4.36576	0.0145445	0.988396	1	0	0.309419	0.00747619	cytoskeleton associated protein 2 pseudogene 1
CMP21-97G8.1	0.106007	0.0634976	4.36576	0.0145445	0.988396	1	0	0.309424	0.00747619
CTA-481E9.3	0.106007	0.0634976	4.36576	0.0145445	0.988396	1	0	0.309428	0.00747619
CTC-353G13.1	0.106007	0.0634976	4.36576	0.0145445	0.988396	1	0	0.309433	0.00747619
CTC-546K23.2	0.106007	0.0634976	4.36576	0.0145445	0.988396	1	0	0.309438	0.00747619
CTD-2089O24.2	0.106007	0.0634976	4.36576	0.0145445	0.988396	1	0	0.309442	0.00747619
CTD-2320G14.2	0.106007	0.0634976	4.36576	0.0145445	0.988396	1	0	0.309447	0.00747619
CTD-2553L13.7	0.106007	0.0634976	4.36576	0.0145445	0.988396	1	0	0.309452	0.00747619
CTD-2587H24.10	0.106007	0.0634976	4.36576	0.0145445	0.988396	1	0	0.309456	0.00747619
CTD-2643I7.6	0.106007	0.0634976	4.36576	0.0145445	0.988396	1	0	0.309461	0.00747619
DUXA	0.106007	0.0634976	4.36576	0.0145445	0.988396	1	0	0.309466	0.00747619	double homeobox A
EEF1A1P31	0.106007	0.0634976	4.36576	0.0145445	0.988396	1	0	0.309471	0.00747619	eukaryotic translation elongation factor 1 alpha 1 pseudogene 31
FAM3D	0.106007	0.0634976	4.36576	0.0145445	0.988396	1	0	0.309475	0.00747619	FAM3 metabolism regulating signaling molecule D
GLYATL1P2	0.106007	0.0634976	4.36576	0.0145445	0.988396	1	0	0.30948	0.00747619	glycine-N-acyltransferase like 1 pseudogene 2
GPR53P	0.106007	0.0634976	4.36576	0.0145445	0.988396	1	0	0.309485	0.00747619	G protein-coupled receptor 53, pseudogene
GTF3C6P1	0.106007	0.0634976	4.36576	0.0145445	0.988396	1	0	0.309489	0.00747619	GTF3C6 pseudogene 1
HMMR-AS1	0.106007	0.0634976	4.36576	0.0145445	0.988396	1	0	0.309494	0.00747619	HMMR antisense RNA 1
KLF8P1	0.106007	0.0634976	4.36576	0.0145445	0.988396	1	0	0.309499	0.00747619	Kruppel like factor 8 pseudogene 1
KRT18P28	0.106007	0.0634976	4.36576	0.0145445	0.988396	1	0	0.309503	0.00747619	keratin 18 pseudogene 28
KRT18P31	0.106007	0.0634976	4.36576	0.0145445	0.988396	1	0	0.309508	0.00747619	keratin 18 pseudogene 31
KRT18P43	0.106007	0.0634976	4.36576	0.0145445	0.988396	1	0	0.309512	0.00747619	keratin 18 pseudogene 43
KRT18P7	0.106007	0.0634976	4.36576	0.0145445	0.988396	1	0	0.309517	0.00747619	keratin 18 pseudogene 7
LINC00189	0.106007	0.0634976	4.36576	0.0145445	0.988396	1	0	0.309522	0.00747619	long intergenic non-protein coding RNA 189
LINC01365	0.106007	0.0634976	4.36576	0.0145445	0.988396	1	0	0.309526	0.00747619	long intergenic non-protein coding RNA 1365
LINC01603	0.106007	0.0634976	4.36576	0.0145445	0.988396	1	0	0.309531	0.00747619	long intergenic non-protein coding RNA 1603
LINC02469	0.106007	0.0634976	4.36576	0.0145445	0.988396	1	0	0.309536	0.00747619	long intergenic non-protein coding RNA 2469
LINC02575	0.106007	0.0634976	4.36576	0.0145445	0.988396	1	0	0.30954	0.00747619	long intergenic non-protein coding RNA 2575
LINC02665	0.106007	0.0634976	4.36576	0.0145445	0.988396	1	0	0.309545	0.00747619	long intergenic non-protein coding RNA 2665
LINC02797	0.106007	0.0634976	4.36576	0.0145445	0.988396	1	0	0.30955	0.00747619	long intergenic non-protein coding RNA 2797
LNCNEF	0.106007	0.0634976	4.36576	0.0145445	0.988396	1	0	0.309554	0.00747619	lncRNA neighboring enhancer of FOXA2
LYPLA1P2	0.106007	0.0634976	4.36576	0.0145445	0.988396	1	0	0.309559	0.00747619	LYPLA1 pseudogene 2
LYZL4	0.106007	0.0634976	4.36576	0.0145445	0.988396	1	0	0.309564	0.00747619	lysozyme like 4
MIR6802	0.106007	0.0634976	4.36576	0.0145445	0.988396	1	0	0.309568	0.00747619	microRNA 6802
MIR7845	0.106007	0.0634976	4.36576	0.0145445	0.988396	1	0	0.309573	0.00747619	microRNA 7845
MRPL45P1	0.106007	0.0634976	4.36576	0.0145445	0.988396	1	0	0.309578	0.00747619	mitochondrial ribosomal protein L45 pseudogene 1
MTCL1P1	0.106007	0.0634976	4.36576	0.0145445	0.988396	1	0	0.309582	0.00747619	MTCL1 pseudogene 1
MTND6P32	0.106007	0.0634976	4.36576	0.0145445	0.988396	1	0	0.309587	0.00747619	MT-ND6 pseudogene 32
NMNAT1P5	0.106007	0.0634976	4.36576	0.0145445	0.988396	1	0	0.309592	0.00747619	NMNAT1 pseudogene 5
ODF1	0.106007	0.0634976	4.36576	0.0145445	0.988396	1	0	0.309596	0.00747619	outer dense fiber of sperm tails 1
OR11M1P	0.106007	0.0634976	4.36576	0.0145445	0.988396	1	0	0.309601	0.00747619	olfactory receptor family 11 subfamily M member 1 pseudogene
OR1S1	0.106007	0.0634976	4.36576	0.0145445	0.988396	1	0	0.309606	0.00747619	olfactory receptor family 1 subfamily S member 1
OR2L9P	0.106007	0.0634976	4.36576	0.0145445	0.988396	1	0	0.30961	0.00747619	olfactory receptor family 2 subfamily L member 9 pseudogene
OR2W6P	0.106007	0.0634976	4.36576	0.0145445	0.988396	1	0	0.309615	0.00747619	olfactory receptor family 2 subfamily W member 6 pseudogene
OR51S1	0.106007	0.0634976	4.36576	0.0145445	0.988396	1	0	0.30962	0.00747619	olfactory receptor family 51 subfamily S member 1
OR52P2P	0.106007	0.0634976	4.36576	0.0145445	0.988396	1	0	0.309624	0.00747619	olfactory receptor family 52 subfamily P member 2 pseudogene
OR5D13	0.106007	0.0634976	4.36576	0.0145445	0.988396	1	0	0.309629	0.00747619	olfactory receptor family 5 subfamily D member 13
OR5H15	0.106007	0.0634976	4.36576	0.0145445	0.988396	1	0	0.309634	0.00747619	olfactory receptor family 5 subfamily H member 15
OR8K4P	0.106007	0.0634976	4.36576	0.0145445	0.988396	1	0	0.309638	0.00747619	olfactory receptor family 8 subfamily K member 4 pseudogene
PCBP2P3	0.106007	0.0634976	4.36576	0.0145445	0.988396	1	0	0.309643	0.00747619	poly(rC) binding protein 2 pseudogene 3
PCYT1B-AS1	0.106007	0.0634976	4.36576	0.0145445	0.988396	1	0	0.309648	0.00747619	PCYT1B antisense RNA 1
POTEH	0.106007	0.0634976	4.36576	0.0145445	0.988396	1	0	0.309652	0.00747619	POTE ankyrin domain family member H
PRDX2P2	0.106007	0.0634976	4.36576	0.0145445	0.988396	1	0	0.309657	0.00747619	peroxiredoxin 2 pseudogene 2
RAD1P1	0.106007	0.0634976	4.36576	0.0145445	0.988396	1	0	0.309662	0.00747619	RAD1 pseudogene 1
RN7SKP73	0.106007	0.0634976	4.36576	0.0145445	0.988396	1	0	0.309666	0.00747619	RN7SK pseudogene 73
RN7SL449P	0.106007	0.0634976	4.36576	0.0145445	0.988396	1	0	0.309671	0.00747619	RNA, 7SL, cytoplasmic 449, pseudogene
RN7SL842P	0.106007	0.0634976	4.36576	0.0145445	0.988396	1	0	0.309676	0.00747619	RNA, 7SL, cytoplasmic 842, pseudogene
RNA5-8SP7	0.106007	0.0634976	4.36576	0.0145445	0.988396	1	0	0.30968	0.00747619	RNA, 5.8S ribosomal pseudogene 7
RP1-203C2.2	0.106007	0.0634976	4.36576	0.0145445	0.988396	1	0	0.309685	0.00747619
RP11-1017G21.4	0.106007	0.0634976	4.36576	0.0145445	0.988396	1	0	0.30969	0.00747619
RP11-113K21.4	0.106007	0.0634976	4.36576	0.0145445	0.988396	1	0	0.309694	0.00747619
RP11-128P10.1	0.106007	0.0634976	4.36576	0.0145445	0.988396	1	0	0.309699	0.00747619
RP11-154H23.4	0.106007	0.0634976	4.36576	0.0145445	0.988396	1	0	0.309704	0.00747619
RP11-195M16.3	0.106007	0.0634976	4.36576	0.0145445	0.988396	1	0	0.309708	0.00747619
RP11-203H2.2	0.106007	0.0634976	4.36576	0.0145445	0.988396	1	0	0.309713	0.00747619
RP11-207F8.1	0.106007	0.0634976	4.36576	0.0145445	0.988396	1	0	0.309718	0.00747619
RP11-227H4.5	0.106007	0.0634976	4.36576	0.0145445	0.988396	1	0	0.309722	0.00747619
RP11-22A3.1	0.106007	0.0634976	4.36576	0.0145445	0.988396	1	0	0.309727	0.00747619
RP11-255O19.2	0.106007	0.0634976	4.36576	0.0145445	0.988396	1	0	0.309732	0.00747619
RP11-272D12.1	0.106007	0.0634976	4.36576	0.0145445	0.988396	1	0	0.309736	0.00747619
RP11-285G1.2	0.106007	0.0634976	4.36576	0.0145445	0.988396	1	0	0.309741	0.00747619
RP11-309M7.1	0.106007	0.0634976	4.36576	0.0145445	0.988396	1	0	0.309745	0.00747619
RP11-355B11.1	0.106007	0.0634976	4.36576	0.0145445	0.988396	1	0	0.30975	0.00747619
RP11-377D9.1	0.106007	0.0634976	4.36576	0.0145445	0.988396	1	0	0.309755	0.00747619
RP11-382A20.6	0.106007	0.0634976	4.36576	0.0145445	0.988396	1	0	0.309759	0.00747619
RP11-392E22.3	0.106007	0.0634976	4.36576	0.0145445	0.988396	1	0	0.309764	0.00747619
RP11-433P17.1	0.106007	0.0634976	4.36576	0.0145445	0.988396	1	0	0.309769	0.00747619
RP11-44N21.5	0.106007	0.0634976	4.36576	0.0145445	0.988396	1	0	0.309773	0.00747619
RP11-44N21.6	0.106007	0.0634976	4.36576	0.0145445	0.988396	1	0	0.309778	0.00747619
RP11-455B2.9	0.106007	0.0634976	4.36576	0.0145445	0.988396	1	0	0.309783	0.00747619
RP11-474L11.5	0.106007	0.0634976	4.36576	0.0145445	0.988396	1	0	0.309787	0.00747619
RP11-492L8.2	0.106007	0.0634976	4.36576	0.0145445	0.988396	1	0	0.309792	0.00747619
RP11-510I6.3	0.106007	0.0634976	4.36576	0.0145445	0.988396	1	0	0.309797	0.00747619
RP11-524F11.6	0.106007	0.0634976	4.36576	0.0145445	0.988396	1	0	0.309801	0.00747619
RP11-598D14.1	0.106007	0.0634976	4.36576	0.0145445	0.988396	1	0	0.309806	0.00747619
RP11-603B13.1	0.106007	0.0634976	4.36576	0.0145445	0.988396	1	0	0.309811	0.00747619
RP11-66B24.8	0.106007	0.0634976	4.36576	0.0145445	0.988396	1	0	0.309815	0.00747619
RP11-672L10.5	0.106007	0.0634976	4.36576	0.0145445	0.988396	1	0	0.30982	0.00747619
RP11-677M14.2	0.106007	0.0634976	4.36576	0.0145445	0.988396	1	0	0.309825	0.00747619
RP11-701H24.10	0.106007	0.0634976	4.36576	0.0145445	0.988396	1	0	0.309829	0.00747619
RP11-728F11.3	0.106007	0.0634976	4.36576	0.0145445	0.988396	1	0	0.309834	0.00747619
RP11-76K13.3	0.106007	0.0634976	4.36576	0.0145445	0.988396	1	0	0.309839	0.00747619
RP11-776K3.1	0.106007	0.0634976	4.36576	0.0145445	0.988396	1	0	0.309843	0.00747619
RP11-811I15.1	0.106007	0.0634976	4.36576	0.0145445	0.988396	1	0	0.309848	0.00747619
RP11-822I2.1	0.106007	0.0634976	4.36576	0.0145445	0.988396	1	0	0.309852	0.00747619
RP11-82L20.1	0.106007	0.0634976	4.36576	0.0145445	0.988396	1	0	0.309857	0.00747619
RP11-83B20.8	0.106007	0.0634976	4.36576	0.0145445	0.988396	1	0	0.309862	0.00747619
RP11-9G10.1	0.106007	0.0634976	4.36576	0.0145445	0.988396	1	0	0.309866	0.00747619
RP4-665N4.4	0.106007	0.0634976	4.36576	0.0145445	0.988396	1	0	0.309871	0.00747619
RP4-703E10.1	0.106007	0.0634976	4.36576	0.0145445	0.988396	1	0	0.309876	0.00747619
RP4-791M13.4	0.106007	0.0634976	4.36576	0.0145445	0.988396	1	0	0.30988	0.00747619
RP5-1057I20.4	0.106007	0.0634976	4.36576	0.0145445	0.988396	1	0	0.309885	0.00747619
RP5-991C6.4	0.106007	0.0634976	4.36576	0.0145445	0.988396	1	0	0.30989	0.00747619
RPL19P1	0.106007	0.0634976	4.36576	0.0145445	0.988396	1	0	0.309894	0.00747619	ribosomal protein L19 pseudogene 1
RPL36AP47	0.106007	0.0634976	4.36576	0.0145445	0.988396	1	0	0.309899	0.00747619	ribosomal protein L36a pseudogene 47
RPL7P28	0.106007	0.0634976	4.36576	0.0145445	0.988396	1	0	0.309904	0.00747619	ribosomal protein L7 pseudogene 28
RPL7P35	0.106007	0.0634976	4.36576	0.0145445	0.988396	1	0	0.309908	0.00747619	ribosomal protein L7 pseudogene 35
SPANXC	0.106007	0.0634976	4.36576	0.0145445	0.988396	1	0	0.309913	0.00747619	SPANX family member C
SUPT4H1P2	0.106007	0.0634976	4.36576	0.0145445	0.988396	1	0	0.309918	0.00747619	SPT4 homolog, DSIF elongation factor subunit pseudogene 2
TAS2R40	0.106007	0.0634976	4.36576	0.0145445	0.988396	1	0	0.309922	0.00747619	taste 2 receptor member 40
TIMM8AP1	0.106007	0.0634976	4.36576	0.0145445	0.988396	1	0	0.309927	0.00747619	translocase of inner mitochondrial membrane 8A pseudogene 1
TRAV35	0.106007	0.0634976	4.36576	0.0145445	0.988396	1	0	0.309931	0.00747619	T cell receptor alpha variable 35
TRMT112P3	0.106007	0.0634976	4.36576	0.0145445	0.988396	1	0	0.309936	0.00747619	tRNA methyltransferase subunit 11-2 pseudogene 3
YBX1P8	0.106007	0.0634976	4.36576	0.0145445	0.988396	1	0	0.309941	0.00747619	Y-box binding protein 1 pseudogene 8
C1orf21	35.0544	0.0110929	0.772823	0.0143537	0.988548	1	2.94279	0.30498	0.00820631	chromosome 1 open reading frame 21
GS1-531I17.2	0.221883	0.0626789	4.36826	0.0143487	0.988552	1	0	0.309955	0.00737332
PP12613	0.221883	0.0626789	4.36826	0.0143487	0.988552	1	0	0.309959	0.00737332	uncharacterized LOC100192379
RP11-552J9.9	0.221883	0.0626789	4.36826	0.0143487	0.988552	1	0	0.309964	0.00737332
CYP2G1P	0.495833	0.0438559	3.06182	0.0143235	0.988572	1	0.0570314	0.308787	0.00865269	cytochrome P450 family 2 subfamily G member 1, pseudogene
DEXI	400.079	0.0055126	0.385825	0.0142878	0.9886	1	2.94279	0.304203	0.00503634	Dexi homolog
HMGB1P38	0.353826	-0.0611832	4.2981	-0.014235	0.988643	1	0.0655573	0.309945	-0.00737829	high mobility group box 1 pseudogene 38
ZRANB1	350.366	0.00587657	0.413457	0.0142132	0.98866	1	2.94279	0.304232	0.00530388	zinc finger RANBP2-type containing 1
USE1	84.6468	0.0140832	0.992781	0.0141856	0.988682	1	2.94279	0.305567	0.00903272	unconventional SNARE in the ER 1
AXIN1	141.57	0.00765322	0.5422	0.0141151	0.988738	1	2.90803	0.304469	0.0064811	axin 1
HMGN2P30	0.344356	0.0605311	4.29147	0.014105	0.988746	1	0	0.309969	0.0073169	high mobility group nucleosomal binding domain 2 pseudogene 30
RPS26P2	0.256105	-0.0613611	4.35681	-0.0140839	0.988763	1	0	0.309983	-0.00724744	ribosomal protein S26 pseudogene 2
RP11-235E17.4	1.88894	0.0500402	3.55337	0.0140825	0.988764	1	0.0656143	0.30897	0.00800671
LINC00326	0.959346	0.0299533	2.13573	0.0140248	0.98881	1	0.0647745	0.307795	0.00937922	long intergenic non-protein coding RNA 326
RP11-455I9.1	1.86787	0.0503644	3.60277	0.0139794	0.988846	1	0.0658993	0.309185	0.00789936
CRTC3-AS1	0.706194	0.0610143	4.36805	0.0139683	0.988855	1	0.130881	0.309996	0.00717801	CRTC3 antisense RNA 1
AC007881.4	0.388803	-0.0606057	4.34449	-0.01395	0.98887	1	0	0.309987	-0.00718942
ADH6	0.465621	-0.0590911	4.25061	-0.0139018	0.988908	1	0.0407644	0.309978	-0.00724795	alcohol dehydrogenase 6 (class V)
TADA2A	213.191	-0.00652455	0.472176	-0.013818	0.988975	1	2.94279	0.304474	-0.0057277	transcriptional adaptor 2A
RP11-431J24.2	0.28745	0.0601187	4.36565	0.0137708	0.989013	1	0	0.310006	0.00707862
AC006539.2	1.10956	-0.0466834	3.40147	-0.0137245	0.98905	1	0.0647745	0.308951	-0.00795181
KCNC3	3.12272	0.0218981	1.59593	0.0137213	0.989052	1	0.00871543	0.307246	0.00944804	potassium voltage-gated channel subfamily C member 3
CICP13	0.250197	0.0596499	4.35461	0.0136981	0.989071	1	0	0.31001	0.00705081	capicua transcriptional repressor pseudogene 13
DRC1	0.532274	0.0557611	4.08385	0.013654	0.989106	1	0.122291	0.30995	0.00726718	dynein regulatory complex subunit 1
PTGES	1.37164	0.0263372	1.93482	0.0136122	0.989139	1	0.062349	0.307568	0.00924773	prostaglandin E synthase
ADAMTS18	1.72563	-0.0297439	2.18784	-0.0135951	0.989153	1	0.0656143	0.308153	-0.00904929	ADAM metallopeptidase with thrombospondin type 1 motif 18
SLAMF6	294.316	-0.00655895	0.483451	-0.0135669	0.989175	1	2.82505	0.304816	-0.00572581	SLAM family member 6
GABRB2	2.4734	0.0207787	1.53471	0.0135392	0.989198	1	0.00135381	0.307227	0.00932025	gamma-aminobutyric acid type A receptor subunit beta2
CLDN1	0.803055	-0.0395086	2.92274	-0.0135176	0.989215	1	0.130315	0.308839	-0.00830397	claudin 1
ZG16B	13.442	0.0202264	1.49704	0.0135109	0.98922	0.954081	3.17464	0.306481	0.00929416	zymogen granule protein 16B
CKLF-CMTM1	0.557753	0.0577162	4.28423	0.0134718	0.989251	1	0.121286	0.310015	0.00699467	CKLF-CMTM1 readthrough
AP000721.4	0.565089	-0.0585351	4.34767	-0.0134635	0.989258	1	0.144507	0.310038	-0.00693597
RP11-416O18.3	0.296532	0.0586156	4.36357	0.0134329	0.989282	1	0	0.310043	0.0069067
RP11-936I5.1	8.2148	0.0167521	1.24972	0.0134047	0.989305	0.81616	3.95817	0.306175	0.00905185
WWP1P1	2.17315	-0.0228835	1.71607	-0.0133348	0.989361	1	0.00134796	0.307459	-0.0091612	WW domain containing E3 ubiquitin protein ligase 1 pseudogene 1
SERPINA10	0.658045	0.0381428	2.86639	0.0133069	0.989383	1	0.121286	0.308853	0.00822957	serpin family A member 10
FBXL21P	0.396929	0.0563735	4.24286	0.0132867	0.989399	1	0.0407644	0.310024	0.00693385	F-box and leucine rich repeat protein 21, pseudogene
TCF3P1	0.396929	0.0563735	4.24286	0.0132867	0.989399	1	0.0407644	0.310029	0.00693385	transcription factor 3 pseudogene 1
PDE4DIPP7	0.284792	-0.0578743	4.3587	-0.0132779	0.989406	1	0.0631538	0.310048	-0.00683107	PDE4DIP pseudogene 7
RP11-654O1.1	0.284792	-0.0578743	4.3587	-0.0132779	0.989406	1	0	0.310052	-0.00683107
KATNAL2	3.4202	0.0220514	1.66407	0.0132515	0.989427	1	0.00852152	0.307431	0.00911657	katanin catalytic subunit A1 like 2
CTC-429P9.3	32.7329	0.0151047	1.14296	0.0132154	0.989456	1	2.94026	0.306103	0.00876421
FLJ31356	0.314413	-0.0572287	4.36182	-0.0131204	0.989532	1	0.0636769	0.310075	-0.00674743
RP11-2C24.4	0.314413	-0.0572287	4.36182	-0.0131204	0.989532	1	0.0407644	0.31008	-0.00674743
RNU4-78P	0.365966	0.0565033	4.31504	0.0130945	0.989552	1	0	0.310057	0.006773	RNA, U4 small nuclear 78, pseudogene
RP11-654F3.1	0.365966	0.0565033	4.31504	0.0130945	0.989552	1	0	0.310061	0.006773
HNRNPDL	3318.46	0.00309535	0.237362	0.0130406	0.989595	1	1.73213	0.304638	0.00298535	heterogeneous nuclear ribonucleoprotein D like
PAX2	2.53061	-0.0187973	1.44418	-0.013016	0.989615	1	0.00134269	0.307256	-0.00893753	paired box 2
RP11-567F11.2	0.418785	-0.0546398	4.24016	-0.0128863	0.989719	1	0.0504939	0.310066	-0.00672714
TMCO5B	1.97584	-0.025011	1.94225	-0.0128773	0.989726	1	0.00134796	0.307842	-0.00874403	transmembrane and coiled-coil domains 5B (pseudogene)
BCL2L15	31.6391	-0.0170067	1.3242	-0.012843	0.989753	1	2.94026	0.306447	-0.00874691	BCL2 like 15
KIF16B	145.052	-0.00618173	0.482825	-0.0128032	0.989785	1	2.75077	0.30512	-0.00539818	kinesin family member 16B
CCDC61	19.6333	-0.0120536	0.952228	-0.0126583	0.9899	0.99933	2.98426	0.306012	-0.00794132	coiled-coil domain containing 61
RP11-844P9.6	0.244464	-0.0550198	4.34701	-0.0126569	0.989901	1	0	0.310108	-0.00652096
IFNA11P	1.06839	-0.0325027	2.57258	-0.0126343	0.98992	1	0.00250289	0.308792	-0.00808308	interferon alpha 11, pseudogene
LINC02631	0.445501	0.0551255	4.36325	0.012634	0.98992	1	0.0570314	0.310113	0.00649618	long intergenic non-protein coding RNA 2631
RP13-461N9.2	0.658076	-0.0403951	3.21655	-0.0125585	0.98998	1	0.130315	0.309228	-0.00744435
RP11-574F21.2	3.19807	0.0231099	1.84205	0.0125458	0.98999	1	0.00871543	0.307833	0.00857165
ENPEP	1.30597	0.0290879	2.31902	0.0125432	0.989992	1	0.0626198	0.308487	0.00824423	glutamyl aminopeptidase
RP11-1127D7.1	0.435411	-0.0541974	4.34059	-0.0124862	0.990038	1	0.0504939	0.310131	-0.00643808
RP11-111A21.1	9.35707	0.0112702	0.903967	0.0124674	0.990053	0.954632	3.17464	0.306003	0.0076644
KIF5C-AS1	0.893565	-0.0324893	2.60816	-0.0124568	0.990061	1	0.0650286	0.308848	-0.00793786	KIF5C antisense RNA 1
SERPINB13	0.357228	0.0533244	4.29571	0.0124134	0.990096	1	0.0655573	0.310117	0.00643602	serpin family B member 13
MSN	3075.96	0.00369548	0.297772	0.0124105	0.990098	1	2.75077	0.305077	0.00349507	moesin
RP11-798M19.3	1.24253	0.0529097	4.27864	0.012366	0.990134	1	0.00250289	0.310126	0.00642495
MSMP	1.20163	-0.042509	3.44621	-0.012335	0.990158	1	0.00250289	0.309363	-0.00710721	microseminoprotein, prostate associated
AP000442.1	2.76813	-0.052864	4.2857	-0.012335	0.990158	1	0.00852152	0.310136	-0.00640326
CLCNKA	1.95136	0.0359323	2.92002	0.0123055	0.990182	1	0.00134269	0.308942	0.00756178	chloride voltage-gated channel Ka
RP3-412A9.12	1.45015	-0.0399504	3.26261	-0.0122449	0.99023	1	0.0663358	0.309302	-0.00721739
AGGF1P2	10.2648	-0.0238639	1.95091	-0.0122322	0.99024	0.966223	3.12106	0.30828	-0.00830103	angiogenic factor with G-patch and FHA domains 1 pseudogene 2
SRL	0.662506	0.0468589	3.83579	0.0122162	0.990253	1	0.130881	0.310034	0.00670554	sarcalumenin
MYPN	1.01047	0.0312493	2.57755	0.0121236	0.990327	1	0.0647745	0.308867	0.0077521	myopalladin
SZT2-AS1	0.282312	0.0528361	4.36414	0.0121069	0.99034	1	0.0655573	0.310154	0.00622445	SZT2 antisense RNA 1
CTD-2021K4.2	0.191541	-0.0524877	4.35693	-0.012047	0.990388	1	0	0.310159	-0.00619913
PSAT1P3	0.191541	-0.0524877	4.35693	-0.012047	0.990388	1	0	0.310164	-0.00619913	phosphoserine aminotransferase 1 pseudogene 3
RP11-437L7.1	0.191541	-0.0524877	4.35693	-0.012047	0.990388	1	0	0.310168	-0.00619913
THUMPD1P1	0.191541	-0.0524877	4.35693	-0.012047	0.990388	1	0	0.310173	-0.00619913	THUMP domain containing 1 pseudogene 1
ADPRH	39.948	0.0133733	1.11512	0.0119927	0.990431	1	2.94279	0.306438	0.00790535	ADP-ribosylarginine hydrolase
ASB14	0.32389	0.0520586	4.35658	0.0119494	0.990466	1	0.0631538	0.310187	0.0061492	ankyrin repeat and SOCS box containing 14
RP11-805F19.3	0.32389	0.0520586	4.35658	0.0119494	0.990466	1	0.0631538	0.310191	0.0061492
TH2LCRR	0.32389	0.0520586	4.35658	0.0119494	0.990466	1	0	0.310196	0.0061492	T helper type 2 locus control region associated RNA
CTB-39G8.2	0.325647	-0.0517787	4.3335	-0.0119485	0.990467	1	0.0407644	0.310178	-0.0061662
SNORD30	0.583127	-0.0520286	4.36593	-0.011917	0.990492	1	0.144507	0.310201	-0.00612545	small nucleolar RNA, C/D box 30
C8orf74	1.42386	-0.0229238	1.92818	-0.0118888	0.990514	1	0.0658993	0.308341	-0.00808048	chromosome 8 open reading frame 74
CT69	0.509416	0.0490475	4.13133	0.0118721	0.990528	1	0.0407644	0.31014	0.00628167	cancer/testis associated transcript 69
AC084082.3	3.20786	0.0231734	1.95556	0.01185	0.990545	1	0.00839589	0.30836	0.00803907
RPL31P52	0.290787	0.0515828	4.37555	0.0117889	0.990594	1	0.0631538	0.310219	0.00605244	ribosomal protein L31 pseudogene 52
RP13-465B17.4	0.322088	0.0499796	4.25229	0.0117536	0.990622	1	0.0636769	0.310182	0.00612663
PPIAP68	0.756739	0.0512187	4.36492	0.0117342	0.990638	1	0.0647745	0.310224	0.00603224	peptidylprolyl isomerase A pseudogene 68
PLCH1	12.6075	-0.0202388	1.74756	-0.0115812	0.99076	0.968986	3.11093	0.30821	-0.00794757	phospholipase C eta 1
AC093390.1	0.505348	-0.0495021	4.29055	-0.0115375	0.990795	1	0.0226168	0.310229	-0.00598568
RP11-404O13.4	0.401351	-0.049034	4.27459	-0.0114711	0.990848	1	0.0655573	0.310233	-0.00596294
XAGE1A	0.482835	0.0498854	4.3629	0.011434	0.990877	1	0.0198911	0.310247	0.00587939	X antigen family member 1A
HIPK1-AS1	3.69036	-0.0200694	1.75816	-0.0114151	0.990892	1	0.00852152	0.308318	-0.00783031	HIPK1 antisense RNA 1
VCAM1	3.07162	0.0297749	2.63017	0.0113205	0.990968	1	0.00839589	0.308965	0.00719587	vascular cell adhesion molecule 1
RP4-803J11.2	1.35787	-0.048182	4.27857	-0.0112612	0.991015	1	0.00250289	0.310242	-0.005851
PTTG3P	0.367628	0.0488988	4.35157	0.0112371	0.991034	1	0.0631538	0.31027	0.00578619	pituitary tumor-transforming 3, pseudogene
CACNA2D3	0.771991	-0.0351478	3.13165	-0.0112234	0.991045	1	0.134746	0.309396	-0.0067225	calcium voltage-gated channel auxiliary subunit alpha2delta 3
RP4-809E13.5	1.41634	0.0418758	3.7339	0.011215	0.991052	1	0.0653579	0.310103	0.00623461
ATP6V1E1P1	0.765191	-0.0288438	2.57918	-0.0111833	0.991077	1	0.130315	0.308961	-0.00714954	ATPase H+ transporting V1 subunit E1 pseudogene 1
UNC80	2.50412	-0.0183517	1.64995	-0.0111226	0.991126	1	0.00135381	0.308276	-0.00765403	unc-80 homolog, NALCN channel complex subunit
CTD-2503I6.1	0.366074	-0.0482183	4.34796	-0.0110899	0.991152	1	0.0631538	0.310289	-0.00571293
PCDHGB8P	1.06134	-0.0481046	4.37555	-0.0109939	0.991228	1	0.0650286	0.310307	-0.00564433	protocadherin gamma subfamily B, 8 pseudogene
PRKG1-AS1	1.20202	-0.028471	2.58992	-0.010993	0.991229	1	0.00250289	0.309181	-0.00701942	PRKG1 antisense RNA 1
RP11-588K22.2	1.36029	0.0472888	4.30827	0.0109763	0.991242	1	0.062349	0.310293	0.00568211
RP11-445N18.7	0.465966	0.0464321	4.23168	0.0109725	0.991245	1	0.0504939	0.310275	0.00573408
RP11-402P6.12	0.768683	-0.0472834	4.31242	-0.0109645	0.991252	1	0.134746	0.310298	-0.00567309
CTD-3035K23.7	0.652139	0.0410883	3.77112	0.0108955	0.991307	1	0.130315	0.31015	0.00602897
IL10RB-DT	9.32543	0.0157448	1.45252	0.0108397	0.991351	0.966925	3.12106	0.30813	0.00744576	IL10RB divergent transcript
BRINP1	0.483006	0.0462105	4.26796	0.0108273	0.991361	1	0.0198911	0.310303	0.00563291	BMP/retinoic acid inducible neural specific 1
OR8B3	0.285692	0.0471112	4.36492	0.0107931	0.991388	1	0.0636769	0.310317	0.00554848	olfactory receptor family 8 subfamily B member 3
RP11-146E13.4	0.285692	0.0471112	4.36492	0.0107931	0.991388	1	0.0631538	0.310321	0.00554848
RP3-399L15.2	0.285692	0.0471112	4.36492	0.0107931	0.991388	1	0.0636769	0.310326	0.00554848
RP5-1091N2.9	17.597	-0.0109304	1.01387	-0.0107808	0.991398	0.969059	3.11093	0.307403	-0.00691299
LINC00159	0.415533	0.0469058	4.36484	0.0107463	0.991426	1	0.0407644	0.310331	0.00552445	long intergenic non-protein coding RNA 159
BARHL2	0.476964	-0.0462233	4.33501	-0.0106628	0.991492	1	0.0504939	0.310335	-0.00550166	BarH like homeobox 2
IRGM	0.75738	-0.046131	4.36204	-0.0105755	0.991562	1	0.130315	0.31034	-0.00543854	immunity related GTPase M
PSME2P5	0.238731	0.045848	4.35398	0.0105301	0.991598	1	0	0.310344	0.00542055	proteasome activator subunit 2 pseudogene 5
RP11-631M6.3	0.238731	0.045848	4.35398	0.0105301	0.991598	1	0	0.310349	0.00542055
RP11-96A1.4	0.238731	0.045848	4.35398	0.0105301	0.991598	1	0	0.310354	0.00542055
ELAVL3	1.05974	0.0239859	2.2789	0.0105252	0.991602	1	0.0647745	0.308933	0.00694544	ELAV like RNA binding protein 3
RP11-329N15.3	2.04966	0.0329357	3.13534	0.0105047	0.991619	1	0.00134269	0.31002	0.00628916
RP11-77P16.1	0.564599	-0.0449181	4.32376	-0.0103887	0.991711	1	0.144507	0.310363	-0.00536766
GPR85	0.591995	-0.0347603	3.35993	-0.0103455	0.991746	1	0.130315	0.310099	-0.00602498	G protein-coupled receptor 85
AC139143.2	0.179931	-0.0449691	4.35753	-0.0103198	0.991766	1	0	0.310372	-0.00530999
ATP5F1BP1	0.179931	-0.0449691	4.35753	-0.0103198	0.991766	1	0	0.310377	-0.00530999	ATP synthase F1 subunit beta pseudogene 1
BPIFA1	0.179931	-0.0449691	4.35753	-0.0103198	0.991766	1	0	0.310382	-0.00530999	BPI fold containing family A member 1
CEACAMP1	0.179931	-0.0449691	4.35753	-0.0103198	0.991766	1	0	0.310386	-0.00530999	CEA cell adhesion molecule pseudogene 1
EIF3FP1	0.179931	-0.0449691	4.35753	-0.0103198	0.991766	1	0	0.310391	-0.00530999	eukaryotic translation initiation factor 3 subunit F pseudogene 1
FMO7P	0.179931	-0.0449691	4.35753	-0.0103198	0.991766	1	0	0.310395	-0.00530999	flavin containing dimethylaniline monoxygenase 7, pseudogene
LA16c-312E8.4	0.179931	-0.0449691	4.35753	-0.0103198	0.991766	1	0	0.3104	-0.00530999
NEK4P1	0.179931	-0.0449691	4.35753	-0.0103198	0.991766	1	0	0.310405	-0.00530999	NIMA-related kinase 4 pseudogene 1
RP11-103C3.3	0.179931	-0.0449691	4.35753	-0.0103198	0.991766	1	0	0.310409	-0.00530999
RP11-155L15.1	0.179931	-0.0449691	4.35753	-0.0103198	0.991766	1	0	0.310414	-0.00530999
RP11-20I20.4	0.179931	-0.0449691	4.35753	-0.0103198	0.991766	1	0	0.310419	-0.00530999
RP11-229C3.4	0.179931	-0.0449691	4.35753	-0.0103198	0.991766	1	0	0.310423	-0.00530999
RP11-304F15.4	0.179931	-0.0449691	4.35753	-0.0103198	0.991766	1	0	0.310428	-0.00530999
RP11-309E23.3	0.179931	-0.0449691	4.35753	-0.0103198	0.991766	1	0	0.310433	-0.00530999
RP11-48O20.5	0.179931	-0.0449691	4.35753	-0.0103198	0.991766	1	0	0.310437	-0.00530999
RP11-669B18.1	0.179931	-0.0449691	4.35753	-0.0103198	0.991766	1	0	0.310442	-0.00530999
RP11-733D4.1	0.179931	-0.0449691	4.35753	-0.0103198	0.991766	1	0	0.310446	-0.00530999
RPL18P10	0.179931	-0.0449691	4.35753	-0.0103198	0.991766	1	0	0.310451	-0.00530999	ribosomal protein L18 pseudogene 10
AC020550.7	1.22405	-0.0283235	2.75322	-0.0102874	0.991792	1	0.0429624	0.309377	-0.00644741
TPTE2P2	1.21739	0.0244626	2.37898	0.0102828	0.991796	1	0.0621053	0.3092	0.00671731	transmembrane phosphoinositide 3-phosphatase and tensin homolog 2 pseudogene 2
RP11-77K12.7	0.394466	0.0447345	4.36633	0.0102453	0.991826	1	0.0655573	0.31046	0.00526594
OR52B5P	1.98015	-0.0229898	2.24763	-0.0102285	0.991839	1	0.00134269	0.308956	-0.00677016	olfactory receptor family 52 subfamily B member 5 pseudogene
OR4Q2	0.375553	0.0434139	4.26453	0.0101802	0.991877	1	0.0631538	0.310368	0.0052985	olfactory receptor family 4 subfamily Q member 2 (gene/pseudogene)
RP11-309M23.1	0.673356	-0.0436864	4.30415	-0.0101498	0.991902	1	0.0268363	0.310456	-0.00525694
LINC02824	0.283986	0.0437495	4.31551	0.0101377	0.991911	1	0.0631538	0.310465	0.00524334	long intergenic non-protein coding RNA 2824
RP11-405F3.2	0.283986	0.0437495	4.31551	0.0101377	0.991911	1	0	0.31047	0.00524334
MTCO2P33	0.243986	0.0440725	4.35602	0.0101176	0.991927	1	0	0.310474	0.00520689	MT-CO2 pseudogene 33
RHEX	0.243986	0.0440725	4.35602	0.0101176	0.991927	1	0	0.310479	0.00520689	regulator of hemoglobinization and erythroid cell expansion
DNM1P41	1.44357	-0.0282408	2.79332	-0.0101101	0.991933	1	0.0663358	0.309973	-0.00630668	dynamin 1 pseudogene 41
RAP2C	248.059	0.00474774	0.469666	0.0101088	0.991935	1	2.94279	0.306299	0.00417304	RAP2C, member of RAS oncogene family
CDC42-AS1	0.824278	0.042901	4.31501	0.00994227	0.992067	1	0.134746	0.310484	0.00514255	CDC42 antisense RNA 1
RPL32P20	5.75623	-0.0136833	1.38162	-0.00990378	0.992098	1	0.0014592	0.308351	-0.0067768	ribosomal protein L32 pseudogene 20
RP11-315H12.3	1.58864	0.0228461	2.31423	0.00987198	0.992123	1	0.0663358	0.309251	0.00649163
GP6	1.07666	0.0255188	2.59702	0.0098262	0.99216	1	0.0429624	0.309391	0.00626938	glycoprotein VI platelet
LOC401913	0.436242	-0.0423065	4.35136	-0.00972258	0.992243	1	0.0570314	0.310521	-0.00500647	ABO blood group (transferase A, alpha 1-3-N-acetylgalactosaminyltransferase; transferase B, alpha 1-3-galactosyltransferase) pseudogene
RP13-131K19.1	1.03125	0.0416073	4.29259	0.00969283	0.992266	1	0.0429624	0.310516	0.0050274
CTD-3099C6.11	0.235382	0.0422128	4.3562	0.00969028	0.992268	1	0	0.310525	0.00498687
HSPA8P4	0.235382	0.0422128	4.3562	0.00969028	0.992268	1	0	0.31053	0.00498687	heat shock protein family A (Hsp70) member 8 pseudogene 4
RP11-700F16.2	0.235382	0.0422128	4.3562	0.00969028	0.992268	1	0	0.310534	0.00498687
CTC-209H22.3	1.09512	0.0326226	3.36677	0.00968959	0.992269	1	0.0650286	0.310205	0.00563821
CLEC3A	1.41999	-0.0306456	3.19061	-0.00960491	0.992337	1	0.0663358	0.310145	-0.00571167	C-type lectin domain family 3 member A
AF230666.2	0.253674	0.0418091	4.36359	0.00958134	0.992355	1	0	0.310544	0.00492632
CTA-125H2.1	0.253674	0.0418091	4.36359	0.00958134	0.992355	1	0	0.310548	0.00492632
RP11-49K24.6	41.4616	0.0123476	1.29965	0.00950069	0.99242	0.993798	3.01376	0.308393	0.0064545
RP3-402G11.28	1.47755	-0.0388051	4.08816	-0.00949207	0.992427	1	0.0653579	0.310488	-0.00504931
ADAMTS3	1.14941	-0.0193644	2.04016	-0.00949157	0.992427	1	0.0429624	0.30898	-0.00639852	ADAM metallopeptidase with thrombospondin type 1 motif 3
RP11-454F8.4	0.497003	-0.0391932	4.13204	-0.0094852	0.992432	1	0.0407644	0.310507	-0.00501829
CELF2-AS1	0.205006	-0.041212	4.37256	-0.00942515	0.99248	1	0	0.310558	-0.00484067	CELF2 antisense RNA 1
EIF4A1P13	0.205006	-0.041212	4.37256	-0.00942515	0.99248	1	0	0.310562	-0.00484067	eukaryotic translation initiation factor 4A1 pseudogene 13
RP11-613G13.1	0.205006	-0.041212	4.37256	-0.00942515	0.99248	1	0	0.310567	-0.00484067
ARL6IP1P2	0.955444	0.0244925	2.5992	0.00942307	0.992482	1	0.0626198	0.310001	0.0060107	ADP ribosylation factor like GTPase 6 interacting protein 1 pseudogene 2
TMBIM7P	0.377433	-0.0404255	4.31163	-0.00937592	0.992519	1	0.0407644	0.310553	-0.00485163	transmembrane BAX inhibitor motif containing 7, pseudogene
NUP133	400.163	-0.00478972	0.516118	-0.00928029	0.992596	1	2.75077	0.307379	-0.00411229	nucleoporin 133
TRPM6	2.84509	-0.0153976	1.66291	-0.00925945	0.992612	1	0.00852152	0.308862	-0.00637034	transient receptor potential cation channel subfamily M member 6
ENSG10010138157.1	0.3495	0.0403605	4.36302	0.00925059	0.992619	1	0.0631538	0.310572	0.0047566
ZCCHC12	1.09567	0.030807	3.34947	0.00919758	0.992661	1	0.0650286	0.310256	0.00536339	zinc finger CCHC-type containing 12
LINC02443	0.683233	0.0254198	2.78208	0.00913696	0.99271	1	0.130315	0.310094	0.00570711	long intergenic non-protein coding RNA 2443
MAPK8	124.066	-0.00763166	0.841141	-0.00907298	0.992761	1	2.90803	0.307804	-0.00540591	mitogen-activated protein kinase 8
AADACL2	0.245326	-0.0389935	4.30067	-0.00906685	0.992766	1	0	0.310576	-0.00469803	arylacetamide deacetylase like 2
PRYP1	0.245326	-0.0389935	4.30067	-0.00906685	0.992766	1	0	0.310581	-0.00469803	PTPN13 like Y-linked pseudogene 1
RP11-424N24.2	0.576122	-0.0393995	4.35291	-0.00905129	0.992778	1	0.144507	0.31059	-0.00465991
ECT2L	1.56653	0.0151875	1.6818	0.00903053	0.992795	1	0.0656143	0.308914	0.00621016	epithelial cell transforming 2 like
AC006130.5	0.336412	0.0392056	4.36501	0.0089818	0.992834	1	0.0407644	0.310604	0.00461726
MMADHC-DT	0.423818	0.0388679	4.3646	0.00890526	0.992895	1	0.0226168	0.310609	0.00457814	MMADHC divergent transcript
GPR146	1.78151	-0.0179236	2.02279	-0.00886083	0.99293	1	0.0446076	0.309284	-0.00598146	G protein-coupled receptor 146
RP11-161M6.5	0.291832	-0.0385417	4.3537	-0.00885265	0.992937	1	0	0.310613	-0.0045572
PLEKHA3	211.803	0.00412102	0.466536	0.00883324	0.992952	1	2.86375	0.307469	0.00362774	pleckstrin homology domain containing A3
MAOB	0.469713	-0.0385578	4.37156	-0.00882014	0.992963	1	0.0226168	0.310622	-0.00453051	monoamine oxidase B
LIG1	406.759	-0.00394957	0.453716	-0.00870494	0.993055	1	2.82505	0.307497	-0.00349846	DNA ligase 1
NLRP8	0.467603	0.0377218	4.35373	0.00866424	0.993087	1	0.0226168	0.310636	0.00446019	NLR family pyrin domain containing 8
PIAS4	194.432	-0.00289316	0.334921	-0.00863834	0.993108	1	2.94279	0.307455	-0.00269883	protein inhibitor of activated STAT 4
RP11-390K5.6	7.12624	-0.0169461	1.96545	-0.00862196	0.993121	0.970212	3.11093	0.309307	-0.00584506
GDF11	159.581	-0.00370129	0.429293	-0.00862185	0.993121	1	2.94279	0.307516	-0.00331651	growth differentiation factor 11
RP11-640G3.1	0.42501	-0.0372895	4.36237	-0.00854798	0.99318	1	0.0226168	0.310659	-0.00439567
LINC02535	0.502815	-0.0301184	3.55351	-0.00847567	0.993237	1	0.0570314	0.310493	-0.00481881	long intergenic non-protein coding RNA 2535
RP11-159H10.4	0.249719	0.0368901	4.35776	0.00846537	0.993246	1	0	0.310664	0.00435565
TFDP1P3	0.249719	0.0368901	4.35776	0.00846537	0.993246	1	0	0.310669	0.00435565	TFDP1 pseudogene 3
HNRNPA1P20	0.279059	0.036954	4.36975	0.00845678	0.993253	1	0.0631538	0.310683	0.00434483	heterogeneous nuclear ribonucleoprotein A1 pseudogene 20
RP11-128N14.6	0.566524	-0.0367309	4.35298	-0.00843811	0.993267	1	0.144507	0.310678	-0.00434418
CYP2J2	22.7399	-0.0123436	1.46629	-0.00841828	0.993283	1	2.94026	0.308909	-0.00578554	cytochrome P450 family 2 subfamily J member 2
CCDC140	0.229648	0.036139	4.35766	0.00829322	0.993383	1	0	0.310706	0.00426713	CCDC140 long non-coding RNA
LINC00323	0.229648	0.036139	4.35766	0.00829322	0.993383	1	0	0.31071	0.00426713	long intergenic non-protein coding RNA 323
LINC01633	0.229648	0.036139	4.35766	0.00829322	0.993383	1	0	0.310715	0.00426713	long intergenic non-protein coding RNA 1633
DACH2	0.783612	-0.0254084	3.07497	-0.00826298	0.993407	1	0.0647745	0.310312	-0.00498359	dachshund family transcription factor 2
RP11-537H15.4	0.434158	0.0354163	4.29213	0.00825145	0.993416	1	0.0226168	0.310701	0.00428004
RPS3AP26	17.6098	0.00658878	0.79855	0.00825093	0.993417	0.956611	3.17464	0.308327	0.00479585	RPS3A pseudogene 26
LGR4-AS1	0.271866	0.0356558	4.32755	0.00823926	0.993426	1	0.0407644	0.31072	0.0042551	LGR4 antisense RNA 1
RP11-279O9.4	1.66481	-0.0153145	1.86015	-0.00823291	0.993431	1	0.0663358	0.309335	-0.00561929
ATPAF2	88.3486	0.00577555	0.701692	0.00823089	0.993433	0.976195	3.08537	0.308191	0.00446422	ATP synthase mitochondrial F1 complex assembly factor 2
CCNB3P1	0.47588	0.0346055	4.20854	0.00822269	0.993439	1	0.0198911	0.310673	0.00430935	cyclin B3 pseudogene 1
RP11-169K16.8	14.0567	-0.00810309	0.985467	-0.00822259	0.993439	0.818417	3.95817	0.308459	-0.00522246
ZNF614	87.2132	-0.00590712	0.718606	-0.00822025	0.993441	0.976195	3.08537	0.308205	-0.0045192	zinc finger protein 614
RP11-96K19.5	1.27957	0.0325223	3.969	0.00819406	0.993462	1	0.062349	0.310618	0.0044238
SLC25A51P4	1.15907	-0.0185363	2.28319	-0.00811861	0.993522	1	0.0429624	0.310085	-0.00535511	SLC25A51 pseudogene 4
RP1-30M3.6	0.708916	-0.0353717	4.37166	-0.00809114	0.993544	1	0.0647745	0.310733	-0.004156
AC002064.7	0.184133	-0.0351015	4.37169	-0.00802927	0.993594	1	0	0.310752	-0.0041242
BET1P1	0.184133	-0.0351015	4.37169	-0.00802927	0.993594	1	0	0.310757	-0.0041242	Bet1 golgi vesicular membrane trafficking protein pseudogene 1
DNM3-IT1	0.184133	-0.0351015	4.37169	-0.00802927	0.993594	1	0	0.310761	-0.0041242	DNM3 intronic transcript 1
IL36G	0.184133	-0.0351015	4.37169	-0.00802927	0.993594	1	0	0.310766	-0.0041242	interleukin 36 gamma
LINC02715	0.184133	-0.0351015	4.37169	-0.00802927	0.993594	1	0	0.31077	-0.0041242	long intergenic non-protein coding RNA 2715
MUC21	0.184133	-0.0351015	4.37169	-0.00802927	0.993594	1	0	0.310775	-0.0041242	mucin 21, cell surface associated
NDUFA5P3	0.184133	-0.0351015	4.37169	-0.00802927	0.993594	1	0	0.31078	-0.0041242	NADH:ubiquinone oxidoreductase subunit A5 pseudogene 3
PLCH1-AS1	0.184133	-0.0351015	4.37169	-0.00802927	0.993594	1	0	0.310784	-0.0041242	PLCH1 antisense RNA 1
RN7SL301P	0.184133	-0.0351015	4.37169	-0.00802927	0.993594	1	0	0.310789	-0.0041242	RNA, 7SL, cytoplasmic 301, pseudogene
RP11-112J3.15	0.184133	-0.0351015	4.37169	-0.00802927	0.993594	1	0	0.310794	-0.0041242
RP11-143H17.1	0.184133	-0.0351015	4.37169	-0.00802927	0.993594	1	0	0.310798	-0.0041242
RP11-292E2.1	0.184133	-0.0351015	4.37169	-0.00802927	0.993594	1	0	0.310803	-0.0041242
RP11-307L14.2	0.184133	-0.0351015	4.37169	-0.00802927	0.993594	1	0	0.310807	-0.0041242
RP11-30H9.1	0.184133	-0.0351015	4.37169	-0.00802927	0.993594	1	0	0.310812	-0.0041242
RP11-354E23.5	0.184133	-0.0351015	4.37169	-0.00802927	0.993594	1	0	0.310817	-0.0041242
RP11-577H5.5	0.184133	-0.0351015	4.37169	-0.00802927	0.993594	1	0	0.310821	-0.0041242
RP11-85G18.6	0.184133	-0.0351015	4.37169	-0.00802927	0.993594	1	0	0.310826	-0.0041242
RP11-91P24.6	0.184133	-0.0351015	4.37169	-0.00802927	0.993594	1	0	0.310831	-0.0041242
RAD51B	21.5058	-0.00811768	1.01135	-0.00802659	0.993596	0.994487	3.01376	0.308722	-0.0051427	RAD51 paralog B
ECM1P1	0.351854	-0.0349096	4.36162	-0.0080038	0.993614	1	0.0631538	0.310835	-0.00411621	extracellular matrix protein 1 pseudogene 1
RP11-72I8.1	2.04152	-0.0218727	2.74012	-0.00798239	0.993631	1	0.00139379	0.310252	-0.00501039
OFCC1	0.697691	0.0223268	2.80016	0.0079734	0.993638	1	0.134746	0.310284	0.00496978	orofacial cleft 1 candidate 1
RPS2P2	0.537838	0.0339917	4.28018	0.00794165	0.993664	1	0.122291	0.310738	0.00412541	ribosomal protein S2 pseudogene 2
MFN1P1	0.629186	-0.0307006	3.86954	-0.00793391	0.99367	1	0.130315	0.310632	-0.00433669	MFN1 pseudogene 1
RP11-387P12.1	0.305343	0.0343707	4.36449	0.00787509	0.993717	1	0.0407644	0.310849	0.00404859
SMOC1	0.623519	0.0304317	3.87125	0.00786096	0.993728	1	0.122291	0.310641	0.00429589	SPARC related modular calcium binding 1
MMP3	0.379514	-0.0341768	4.36247	-0.00783428	0.993749	1	0	0.310854	-0.00402861	matrix metallopeptidase 3
AF222684.1	0.643387	-0.0337704	4.36154	-0.00774277	0.993822	1	0.144507	0.310858	-0.003982
ATP5F1CP1	1.08379	-0.02545	3.29303	-0.00772845	0.993834	1	0.0429624	0.310539	-0.00453824	ATP synthase F1 subunit gamma pseudogene 1
PA2G4P3	0.765969	-0.0187737	2.45514	-0.00764669	0.993899	1	0.0268363	0.310215	-0.00495535	proliferation-associated 2G4 pseudogene 3
CTD-2503O16.1	1.08238	0.0238658	3.13823	0.00760483	0.993932	1	0.00250289	0.310511	0.0045514
RNF207-AS1	0.609183	-0.0329098	4.38877	-0.00749864	0.994017	1	0.130315	0.310877	-0.00384357	RNF207 antisense RNA 1
DLC1	11.8549	0.00829223	1.13183	0.00732639	0.994154	0.818776	3.95817	0.308928	0.00484733	DLC1 Rho GTPase activating protein
MTND4P16	3.01176	0.0151299	2.06993	0.00730938	0.994168	1	0.00871543	0.310122	0.00491562	MT-ND4 pseudogene 16
DKK2	0.492244	0.0309917	4.24073	0.00730812	0.994169	1	0.0570314	0.310872	0.00381484	dickkopf WNT signaling pathway inhibitor 2
HAS2-AS1	1.58858	0.016329	2.24416	0.00727619	0.994194	1	0.0653579	0.31021	0.00481766	HAS2 antisense RNA 1
CTD-2515O10.5	0.427017	0.0310568	4.29349	0.00723346	0.994229	1	0.0504939	0.3109	0.00375137
STAG1-DT	0.558224	0.0306081	4.23242	0.00723183	0.99423	1	0.0504939	0.310891	0.00377889	STAG1 divergent transcript
TFDP1P2	0.481015	0.0312151	4.31847	0.00722828	0.994233	1	0.0198911	0.310905	0.00373717	TFDP1 pseudogene 2
CTD-2184D3.6	0.247941	0.0314268	4.36415	0.00720112	0.994254	1	0	0.310909	0.00370225
LINC01589	0.247941	0.0314268	4.36415	0.00720112	0.994254	1	0	0.310914	0.00370225	long intergenic non-protein coding RNA 1589
RP11-539G18.4	0.247941	0.0314268	4.36415	0.00720112	0.994254	1	0	0.310918	0.00370225
LINC01762	1.33633	0.0284255	4.00107	0.00710448	0.994331	1	0.0621053	0.310868	0.00382031	long intergenic non-protein coding RNA 1762
UBE2CP1	0.494971	0.0251129	3.56044	0.00705331	0.994372	1	0.0504939	0.310724	0.00400667	ubiquitin conjugating enzyme E2 C pseudogene 1
RP11-582H21.1	1.3671	0.0259674	3.70139	0.00701558	0.994402	1	0.062349	0.31084	0.00391589
MTCO1P31	0.257074	-0.0304785	4.3465	-0.00701219	0.994405	1	0	0.310928	-0.00361295	MT-CO1 pseudogene 31
MBL1P	0.319681	0.0305201	4.36438	0.006993	0.99442	1	0.0636769	0.310946	0.00359515	mannose binding lectin 1, pseudogene
TMED10P2	0.319681	0.0305201	4.36438	0.006993	0.99442	1	0.0631538	0.310951	0.00359515	transmembrane p24 trafficking protein 10 pseudogene 2
TRBV24-1	0.319681	0.0305201	4.36438	0.006993	0.99442	1	0	0.310955	0.00359515	T cell receptor beta variable 24-1
RP11-1217F2.19	0.268685	-0.030365	4.34624	-0.0069865	0.994426	1	0	0.310941	-0.00359984
KIF12	0.53463	0.0284784	4.0888	0.00696498	0.994443	1	0.121286	0.310895	0.00370473	kinesin family member 12
LINC01640	0.375521	-0.0297892	4.30062	-0.00692672	0.994473	1	0.0631538	0.310937	-0.00358914	long intergenic non-protein coding RNA 1640
RP11-277A4.4	1.15663	0.023376	3.40242	0.00687041	0.994518	1	0.0626198	0.310696	0.00398015
LAGE3P1	3.40662	0.015316	2.22962	0.0068693	0.994519	1	0.00839589	0.310266	0.00455457	L antigen family member 3 pseudogene 1
RP11-5O23.2	0.278466	0.0295038	4.3463	0.00678826	0.994584	1	0.0636769	0.310965	0.00349766
PLSCR1	337.899	0.00320742	0.478056	0.00670929	0.994647	1	2.86375	0.30875	0.00280753	phospholipid scramblase 1
RN7SL618P	1.60416	-0.0202085	3.07145	-0.00657946	0.99475	1	0.0446076	0.31065	-0.00396992	RNA, 7SL, cytoplasmic 618, pseudogene
MGP	0.733278	-0.0286232	4.36838	-0.00655237	0.994772	1	0.130881	0.310988	-0.00336696	matrix Gla protein
RP11-257O5.2	13.6924	-0.0103205	1.57745	-0.00654249	0.99478	0.969059	3.12106	0.310071	-0.00450509
TM4SF20	0.381793	0.0280359	4.28588	0.00654146	0.994781	1	0.0636769	0.310978	0.00339567	transmembrane 4 L six family member 20
LINC01080	0.389692	-0.0278991	4.27379	-0.00652797	0.994791	1	0.0407644	0.310974	-0.00339373	long intergenic non-protein coding RNA 1080
RP11-305P14.2	0.43106	0.0284934	4.36744	0.00652405	0.994795	1	0.0198911	0.310997	0.0033528
RP11-393P6.1	0.43106	0.0284934	4.36744	0.00652405	0.994795	1	0.0570314	0.311002	0.0033528
CTC-499B15.5	0.720425	0.0283792	4.35824	0.00651161	0.994805	1	0.0268363	0.311006	0.00335019
MTFR1P1	0.400151	-0.0277192	4.29435	-0.00645481	0.99485	1	0	0.310992	-0.0033472	MTFR1 pseudogene 1
CFLAR	2128.59	0.00139749	0.216829	0.00644513	0.994858	1	2.86375	0.308731	0.00135566	CASP8 and FADD like apoptosis regulator
RP11-762B21.7	1.48671	-0.0208645	3.25819	-0.00640372	0.994891	1	0.0446076	0.310743	-0.00377652
RP11-118G23.3	0.307794	0.0275595	4.35252	0.00633184	0.994948	1	0.0631538	0.31102	0.00325999
CNGA4	0.790069	-0.0273561	4.37193	-0.00625722	0.995007	1	0.0647745	0.311052	-0.0032139	cyclic nucleotide gated channel subunit alpha 4
HMX3	1.2454	-0.0171988	2.76968	-0.00620966	0.995045	1	0.062349	0.310627	-0.00388428	H6 family homeobox 3
BRD9P1	0.240219	0.0266628	4.30464	0.00619396	0.995058	1	0	0.311025	0.00320786	bromodomain containing 9 pseudogene 1
CTA-392G7.1	0.240219	0.0266628	4.30464	0.00619396	0.995058	1	0	0.311029	0.00320786
ESRG	0.240219	0.0266628	4.30464	0.00619396	0.995058	1	0	0.311034	0.00320786	embryonic stem cell related
LINC00161	0.240219	0.0266628	4.30464	0.00619396	0.995058	1	0	0.311038	0.00320786	long intergenic non-protein coding RNA 161
PATE3	0.240219	0.0266628	4.30464	0.00619396	0.995058	1	0	0.311043	0.00320786	prostate and testis expressed 3
RP11-1069G10.2	0.240219	0.0266628	4.30464	0.00619396	0.995058	1	0	0.311048	0.00320786
SPTSSB	0.652961	0.0229228	3.71071	0.00617748	0.995071	1	0.144507	0.310932	0.00344408	serine palmitoyltransferase small subunit B
RP11-547J14.1	0.304923	0.0266609	4.35286	0.00612491	0.995113	1	0.0636769	0.311062	0.00315332
RNU1-56P	0.292687	0.0264025	4.31731	0.00611551	0.995121	1	0.0636769	0.311057	0.00316229	RNA, U1 small nuclear 56, pseudogene
MTND4P9	1.5084	-0.0190122	3.12419	-0.00608549	0.995145	1	0.0656143	0.310844	-0.00364835	MT-ND4 pseudogene 9
TMEM183B	0.673734	0.0261735	4.31277	0.00606884	0.995158	1	0.0647745	0.311066	0.00313992
TRBV4-1	1.03447	0.0216196	3.56872	0.00605808	0.995166	1	0.0647745	0.310923	0.00343777	T cell receptor beta variable 4-1
RP11-792A8.1	1.06406	-0.0257735	4.36095	-0.00591006	0.995284	1	0.0647745	0.31108	-0.00303968
SRGAP1	9.91932	0.00648443	1.09736	0.00590914	0.995285	0.819592	3.95817	0.309992	0.00387893	SLIT-ROBO Rho GTPase activating protein 1
TTTY25P	0.537145	0.0256839	4.35268	0.0059007	0.995292	1	0.144507	0.311085	0.00303796	testis-specific transcript, Y-linked 25, pseudogene
RP11-747B2.1	0.815176	0.0255747	4.35912	0.00586694	0.995319	1	0.134746	0.311094	0.00301819
GAPDHP71	1.1947	0.0144087	2.46101	0.0058548	0.995329	1	0.062349	0.310599	0.00379174	glyceraldehyde-3-phosphate dehydrogenase pseudogene 71
TEX52	0.342086	-0.0250305	4.30795	-0.0058103	0.995364	1	0.0636769	0.311098	-0.00300794	testis expressed 52
EXD2	38.4276	-0.00421999	0.729835	-0.00578211	0.995387	1	2.94279	0.309279	-0.00320633	exonuclease 3'-5' domain containing 2
RP5-864K19.4	1.42033	0.0247806	4.28751	0.00577972	0.995388	1	0.0656143	0.311103	0.00299965
RIMKLA	18.2855	0.00469141	0.812348	0.00577512	0.995392	1	2.98426	0.309344	0.00338498	ribosomal modification protein rimK like family member A
RP11-881M11.4	0.689056	0.0217004	3.76661	0.00576125	0.995403	1	0.0647745	0.311011	0.00318973
RPL19P4	1.46725	0.0167361	2.95829	0.00565737	0.995486	1	0.0446076	0.310863	0.00346056	ribosomal protein L19 pseudogene 4
TRIO	31.9907	0.00368318	0.654733	0.00562547	0.995512	1	2.94026	0.309298	0.00292782	trio Rho guanine nucleotide exchange factor
RNF126	389.133	-0.00149775	0.269033	-0.00556717	0.995558	1	2.82505	0.308947	-0.00143043	ring finger protein 126
LINC01646	0.399509	-0.0239751	4.31428	-0.00555715	0.995566	1	0.0631538	0.311122	-0.00287464	long intergenic non-protein coding RNA 1646
LDHAL6A	0.456437	0.0242168	4.3672	0.00554516	0.995576	1	0.0198911	0.311131	0.00284982	lactate dehydrogenase A like 6A
CTB-22K14.1	2.36584	0.0124527	2.25035	0.00553368	0.995585	1	0.00134269	0.310595	0.00366174
TARM1	0.514196	-0.0230598	4.23345	-0.00544704	0.995654	1	0.121286	0.311126	-0.00284591	T cell-interacting, activating receptor on myeloid cells 1
ANKRD18EP	0.236201	-0.0238043	4.37206	-0.00544463	0.995656	1	0	0.311145	-0.00279648	ankyrin repeat domain 18E, pseudogene
TRIM75P	0.236201	-0.0238043	4.37206	-0.00544463	0.995656	1	0	0.311149	-0.00279648
COPS5P1	0.3531	0.023377	4.33522	0.00539234	0.995698	1	0.0631538	0.311154	0.0027822	COP9 signalosome subunit 5 pseudogene 1
CTD-2308N23.3	0.3531	0.023377	4.33522	0.00539234	0.995698	1	0.0631538	0.311158	0.0027822
UPRT	183.276	-0.0030854	0.577265	-0.00534485	0.995735	1	2.94279	0.309354	-0.00256352	uracil phosphoribosyltransferase homolog
CTD-2339F6.1	0.320753	-0.0228585	4.32871	-0.00528068	0.995787	1	0.0636769	0.311163	-0.00272677
SNORA71B	0.723005	0.0221872	4.20431	0.00527726	0.995789	1	0.134746	0.31114	0.00276716	small nucleolar RNA, H/ACA box 71B
RNU1-134P	3.22275	-0.0105153	2.00935	-0.00523316	0.995825	1	0.00871543	0.310585	-0.00353626	RNA, U1 small nuclear 134, pseudogene
WDR20	157.974	-0.0048079	0.93182	-0.00515968	0.995883	1	2.75077	0.310089	-0.00321048	WD repeat domain 20
RP11-679B19.1	0.58434	0.0222059	4.30443	0.00515885	0.995884	1	0.130315	0.311172	0.00267184
IRAG1	1.40106	-0.0135615	2.66198	-0.00509453	0.995935	1	0.0626198	0.310886	-0.00322663	inositol 1,4,5-triphosphate receptor associated 1
STAC3	4.85733	-0.00754982	1.48613	-0.00508018	0.995947	1	0.00846544	0.310358	-0.00349362	SH3 and cysteine rich domain 3
AC092155.4	0.612786	0.0220047	4.37354	0.00503132	0.995986	1	0.144507	0.311191	0.00258373
CLEC2L	1.46965	-0.0105373	2.11997	-0.00497051	0.996034	1	0.0663358	0.310687	-0.00332862	C-type lectin domain family 2 member L
CLDN5	1.32168	0.0146505	2.96165	0.00494673	0.996053	1	0.0621053	0.310969	0.00302465	claudin 5
RIPOR3	1.19304	0.0177299	3.60944	0.0049121	0.996081	1	0.0429624	0.311117	0.00277337	RIPOR family member 3
PTGDR2	1.35621	-0.0106766	2.20033	-0.00485227	0.996128	1	0.00250289	0.310747	-0.00322607	prostaglandin D2 receptor 2
RPS18P1	0.584236	-0.0164873	3.41579	-0.0048268	0.996149	1	0.122291	0.311108	-0.00279162	ribosomal protein S18 pseudogene 1
EIF3LP3	0.774481	0.0206633	4.29229	0.00481404	0.996159	1	0.134746	0.311209	0.002497	eukaryotic translation initiation factor 3 subunit L pseudogene 3
SLC7A10	1.251	0.0184309	3.87743	0.00475338	0.996207	1	0.0429624	0.311168	0.00259565	solute carrier family 7 member 10
RP11-133K1.12	9.78301	-0.00903001	1.93184	-0.0046743	0.99627	0.966545	3.1384	0.310692	-0.0031762
CTB-104F4.3	0.288269	-0.020385	4.37217	-0.00466245	0.99628	1	0	0.311223	-0.0023947
LEMD1	0.644124	0.0200119	4.30271	0.004651	0.996289	1	0.121286	0.311218	0.00240933	LEM domain containing 1
RP1-182O16.2	0.440258	0.0199975	4.30048	0.00465006	0.99629	1	0.0504939	0.311214	0.0024095
TLCD3B	3.96583	0.00641483	1.38156	0.00464317	0.996295	1	0.000218536	0.310497	0.00317713	TLC domain containing 3B
KIF7	11.5544	0.00610567	1.33782	0.00456389	0.996359	0.820129	3.95817	0.310502	0.00311219	kinesin family member 7
S100Z	3.09455	0.0168463	3.69467	0.00455961	0.996362	1	0.0014592	0.311177	0.00254717	S100 calcium binding protein Z
RPS13P4	2.33999	-0.00766249	1.70583	-0.00449195	0.996416	1	0.00139379	0.310646	-0.003087	ribosomal protein S13 pseudogene 4
ECHDC3	7.79764	0.00415483	0.928487	0.00447484	0.99643	0.972523	3.11093	0.31028	0.00278048	enoyl-CoA hydratase domain containing 3
GAPDHP60	0.344603	-0.0191804	4.31408	-0.00444601	0.996453	1	0.0631538	0.311237	-0.00229992	glyceraldehyde-3-phosphate dehydrogenase pseudogene 60
PRDM9	0.485128	0.0191968	4.31944	0.00444429	0.996454	1	0.0198911	0.311241	0.00229751	PR/SET domain 9
C18orf15	0.700456	-0.0149264	3.3657	-0.00443485	0.996462	1	0.0268363	0.311135	-0.0025809	chromosome 18 putative open reading frame 15
GBP6	0.802175	-0.0190743	4.3083	-0.00442735	0.996467	1	0.0268363	0.311246	-0.0022919	guanylate binding protein family member 6
LINC00645	0.524268	-0.0181464	4.10304	-0.00442267	0.996471	1	0.121286	0.311228	-0.0023483	long intergenic non-protein coding RNA 645
RP11-246E12.2	2.07939	-0.0157974	3.59467	-0.00439468	0.996494	1	0.00139379	0.311182	-0.00248581
RBMX2P3	3.70881	0.00700234	1.61514	0.00433545	0.996541	1	0.00846544	0.310655	0.00298486	RBMX2 pseudogene 3
CTC-558O2.2	0.247812	-0.0187598	4.37223	-0.00429067	0.996577	1	0	0.311251	-0.00220373
RN7SL561P	0.247812	-0.0187598	4.37223	-0.00429067	0.996577	1	0	0.311255	-0.00220373	RNA, 7SL, cytoplasmic 561, pseudogene
DIRAS3	5.08659	-0.00834739	1.97849	-0.00421907	0.996634	1	0.00852152	0.310881	-0.00285754	DIRAS family GTPase 3
B3GNT8	0.286954	0.0180343	4.31734	0.00417718	0.996667	1	0.0407644	0.31126	0.00215998	UDP-GlcNAc:betaGal beta-1,3-N-acetylglucosaminyltransferase 8
TAS2R38	0.343114	-0.0177588	4.36088	-0.00407229	0.996751	1	0	0.311269	-0.0020945	taste 2 receptor member 38
KCNG3	0.971306	0.0138385	3.4122	0.00405558	0.996764	1	0.0647745	0.3112	0.00234662	potassium voltage-gated channel modifier subfamily G member 3
PTPRA	310.912	-0.0024219	0.597299	-0.00405476	0.996765	1	2.94279	0.310261	-0.0019899	protein tyrosine phosphatase receptor type A
RPL10P12	3.59412	0.00624774	1.55517	0.0040174	0.996795	1	0.00839589	0.310729	0.0027661	ribosomal protein L10 pseudogene 12
KCNV1	0.696221	0.0171151	4.28419	0.00399495	0.996813	1	0.130881	0.311274	0.00207421	potassium voltage-gated channel modifier subfamily V member 1
FAM168B	548.709	-0.00178025	0.446571	-0.0039865	0.996819	1	2.94279	0.310238	-0.0015823	family with sequence similarity 168 member B
RAB3IL1	0.906808	-0.0120572	3.10656	-0.00388122	0.996903	1	0.0429624	0.311186	-0.00233186	RAB3A interacting protein like 1
LINC00930	0.491047	0.0168274	4.37338	0.00384769	0.99693	1	0.0570314	0.311288	0.00197594	long intergenic non-protein coding RNA 930
AC104088.1	0.388441	0.0166198	4.36528	0.00380728	0.996962	1	0.0407644	0.311292	0.00195713
ZNF578	4.32404	0.00771336	2.06382	0.00373742	0.997018	1	0.00839589	0.311015	0.0025147	zinc finger protein 578
LINC00237	1.78688	-0.0152828	4.3867	-0.00348389	0.99722	1	0.0446076	0.311311	-0.00178619	long intergenic non-protein coding RNA 237
ASPHD1	2.96116	0.00615042	1.76614	0.00348241	0.997221	1	0.00839589	0.310983	0.00238802	aspartate beta-hydroxylase domain containing 1
AC007563.3	0.169815	0.014927	4.35827	0.00342497	0.997267	1	0	0.311315	0.00176212
C2orf78	0.169815	0.014927	4.35827	0.00342497	0.997267	1	0	0.31132	0.00176212	chromosome 2 open reading frame 78
CFHR2	0.169815	0.014927	4.35827	0.00342497	0.997267	1	0	0.311325	0.00176212	complement factor H related 2
CLRN2	0.169815	0.014927	4.35827	0.00342497	0.997267	1	0	0.311329	0.00176212	clarin 2
COX6CP1	0.169815	0.014927	4.35827	0.00342497	0.997267	1	0	0.311334	0.00176212	cytochrome c oxidase subunit 6C pseudogene 1
GLYAT	0.169815	0.014927	4.35827	0.00342497	0.997267	1	0	0.311338	0.00176212	glycine-N-acyltransferase
LINC01162	0.169815	0.014927	4.35827	0.00342497	0.997267	1	0	0.311343	0.00176212	long intergenic non-protein coding RNA 1162
MTCYBP40	0.169815	0.014927	4.35827	0.00342497	0.997267	1	0	0.311348	0.00176212	MT-CYB pseudogene 40
RP1-91J24.1	0.169815	0.014927	4.35827	0.00342497	0.997267	1	0	0.311352	0.00176212
RP11-15J24.1	0.169815	0.014927	4.35827	0.00342497	0.997267	1	0	0.311357	0.00176212
RP11-16F15.4	0.169815	0.014927	4.35827	0.00342497	0.997267	1	0	0.311361	0.00176212
RP11-262A16.1	0.169815	0.014927	4.35827	0.00342497	0.997267	1	0	0.311366	0.00176212
RP11-323C15.1	0.169815	0.014927	4.35827	0.00342497	0.997267	1	0	0.311371	0.00176212
RP11-663N22.1	0.169815	0.014927	4.35827	0.00342497	0.997267	1	0	0.311375	0.00176212
RP11-85K15.3	0.169815	0.014927	4.35827	0.00342497	0.997267	1	0	0.31138	0.00176212
RP11-521O16.2	0.445254	0.0148867	4.36572	0.00340991	0.997279	1	0.0570314	0.311384	0.00175277
NAIPP4	1.37673	0.0142173	4.20941	0.00337751	0.997305	1	0.0429624	0.311306	0.00176989	NAIP pseudogene 4
DNALI1	1.16584	0.0145768	4.32338	0.00337163	0.99731	1	0.00250289	0.311389	0.00174214	dynein axonemal light intermediate chain 1
ADH5P3	0.301541	-0.014567	4.36412	-0.00333791	0.997337	1	0.0631538	0.311398	-0.00171609	ADH5 pseudogene 3
LINC00280	0.301541	-0.014567	4.36412	-0.00333791	0.997337	1	0.0407644	0.311403	-0.00171609	long intergenic non-protein coding RNA 280
JPH2	1.88584	-0.00638937	1.97268	-0.00323894	0.997416	1	0.0653579	0.311112	-0.00219463	junctophilin 2
VSTM4	2.83749	-0.00569542	1.78828	-0.00318487	0.997459	1	0.00846544	0.311075	-0.00218187	V-set and transmembrane domain containing 4
TH	0.565885	0.0126724	4.01976	0.00315253	0.997485	1	0.0504939	0.311394	0.00169128	tyrosine hydroxylase
KCNH1	4.44857	0.00540499	1.72126	0.00314014	0.997495	1	0.00846544	0.311071	0.00215694	potassium voltage-gated channel subfamily H member 1
RP11-317B17.4	0.317354	-0.0136564	4.3724	-0.00312331	0.997508	1	0.0655573	0.311417	-0.00160413
RP11-307E17.8	2.34377	0.00674929	2.24496	0.00300642	0.997601	1	0.00139379	0.311205	0.00199044
CTD-2006K23.2	0.58379	-0.0117606	4.06014	-0.00289659	0.997689	1	0.0504939	0.311426	-0.00154621
ACVR1B	35.2786	-0.00309392	1.08006	-0.00286459	0.997714	0.997488	3.01376	0.31096	-0.00187227	activin A receptor type 1B
RPL12P35	0.672585	0.00912939	3.21427	0.00284027	0.997734	1	0.134746	0.311297	0.00168409	ribosomal protein L12 pseudogene 35
HEPHL1	0.567696	-0.00899668	3.25368	-0.00276508	0.997794	1	0.144507	0.311301	-0.00163158	hephaestin like 1
ENSG00000275869	1.38228	-0.0118335	4.29348	-0.00275615	0.997801	1	0.00250289	0.311444	-0.00142938
RP11-50D9.1	2.80463	-0.00568986	2.09523	-0.00271563	0.997833	1	0.0014592	0.311232	-0.00182244
DIO1	0.175548	0.0115712	4.35791	0.00265521	0.997881	1	0	0.311458	0.00136615	iodothyronine deiodinase 1
HPD	0.175548	0.0115712	4.35791	0.00265521	0.997881	1	0	0.311463	0.00136615	4-hydroxyphenylpyruvate dioxygenase
LINC01001	0.175548	0.0115712	4.35791	0.00265521	0.997881	1	0	0.311467	0.00136615	long intergenic non-protein coding RNA 1001
LYZL2	0.175548	0.0115712	4.35791	0.00265521	0.997881	1	0	0.311472	0.00136615	lysozyme like 2
RP1-313L4.3	0.175548	0.0115712	4.35791	0.00265521	0.997881	1	0	0.311477	0.00136615
RP11-137M6.3	0.175548	0.0115712	4.35791	0.00265521	0.997881	1	0	0.311481	0.00136615
RP11-269G24.8	0.175548	0.0115712	4.35791	0.00265521	0.997881	1	0	0.311486	0.00136615
RP11-316I3.2	0.175548	0.0115712	4.35791	0.00265521	0.997881	1	0	0.31149	0.00136615
RP11-546M8.3	0.175548	0.0115712	4.35791	0.00265521	0.997881	1	0	0.311495	0.00136615
RP11-5P15.1	0.175548	0.0115712	4.35791	0.00265521	0.997881	1	0	0.3115	0.00136615
RP11-601H16.1	0.175548	0.0115712	4.35791	0.00265521	0.997881	1	0	0.311504	0.00136615
RP11-779O18.1	0.175548	0.0115712	4.35791	0.00265521	0.997881	1	0	0.311509	0.00136615
RP11-98D18.7	0.175548	0.0115712	4.35791	0.00265521	0.997881	1	0	0.311513	0.00136615
UBE2CP4	0.175548	0.0115712	4.35791	0.00265521	0.997881	1	0	0.311518	0.00136615	ubiquitin conjugating enzyme E2 C pseudogene 4
LINC01068	0.695768	-0.0111506	4.28957	-0.00259946	0.997926	1	0.130315	0.311523	-0.00134876	long intergenic non-protein coding RNA 1068
ZNF355P	0.397387	0.0112551	4.35955	0.00258171	0.99794	1	0.0655573	0.311532	0.00132806	zinc finger protein 355, pseudogene
CTB-109A12.2	0.272733	-0.010876	4.35024	-0.00250009	0.998005	1	0	0.311541	-0.00128755
RP11-334A14.8	0.272733	-0.010876	4.35024	-0.00250009	0.998005	1	0.0636769	0.311546	-0.00128755
MAPT-IT1	2.5005	-0.00374979	1.52791	-0.0024542	0.998042	1	0.00135381	0.311195	-0.00168928	MAPT intronic transcript 1
RP1-151B14.9	0.780753	-0.00940525	3.86834	-0.00243134	0.99806	1	0.0268363	0.311454	-0.00132917
RPL35AP15	1.29206	0.0103879	4.28601	0.00242367	0.998066	1	0.062349	0.31155	0.00125811	ribosomal protein L35a pseudogene 15
RP11-794G24.1	0.291425	-0.00948578	4.3562	-0.00217753	0.998263	1	0	0.311569	-0.00112061
RP11-861E21.2	2.87196	-0.00366471	1.73371	-0.0021138	0.998313	1	0.00852152	0.311278	-0.00145133
FAM246A	0.699128	-0.00906093	4.31097	-0.00210183	0.998323	1	0.134746	0.311573	-0.00108769	family with sequence similarity 246 member A
CTC-329D1.2	0.35439	0.00886859	4.26169	0.002081	0.99834	1	0.0636769	0.311578	0.00108348
AC012370.3	0.734951	0.00691767	3.33283	0.00207561	0.998344	1	0.130315	0.311536	0.00121284
UBA3	415.932	0.0010189	0.4949	0.0020588	0.998357	1	2.94279	0.311089	0.000884367	ubiquitin like modifier activating enzyme 3
RP11-685B14.1	1.63868	0.00340382	1.68405	0.00202121	0.998387	1	0.0446076	0.311283	0.00138987
LGI1	3.26007	-0.00302402	1.50023	-0.00201571	0.998392	1	0.00839589	0.311265	-0.00138671	leucine rich glioma inactivated 1
CBX1P2	0.509729	-0.00852558	4.36325	-0.00195395	0.998441	1	0.0226168	0.311592	-0.00100468	chromobox 1 pseudogene 2
ACKR1	0.550987	-0.00774273	4.07088	-0.00190198	0.998482	1	0.130315	0.311587	-0.00101393	atypical chemokine receptor 1 (Duffy blood group)
TMEM100	0.378862	-0.00819302	4.36088	-0.00187875	0.998501	1	0.0631538	0.311596	-0.000966294	transmembrane protein 100
RPSAP11	1.4151	-0.00357423	1.96002	-0.00182357	0.998545	1	0.0656143	0.311407	-0.00123672	ribosomal protein SA pseudogene 11
RP11-362K14.5	0.868981	-0.00478281	2.67423	-0.00178848	0.998573	1	0.0647745	0.311527	-0.00113115
CTD-3020H12.4	0.702794	-0.00769366	4.36453	-0.00176277	0.998594	1	0.0268363	0.311601	-0.000906235
RN7SL141P	0.702794	-0.00769366	4.36453	-0.00176277	0.998594	1	0.0268363	0.311606	-0.000906235	RNA, 7SL, cytoplasmic 141, pseudogene
SIX6	1.2574	-0.00551823	3.14803	-0.00175291	0.998601	1	0.00250289	0.311564	-0.00104784	SIX homeobox 6
FAT3	2.27716	-0.00340141	1.95333	-0.00174133	0.998611	1	0.000348339	0.311421	-0.0011815	FAT atypical cadherin 3
AC099552.4	0.566208	-0.00754714	4.37181	-0.00172632	0.998623	1	0.144507	0.31161	-0.0008867
TUBAP11	2.55155	0.00488351	2.83635	0.00172176	0.998626	1	0.000348339	0.311555	0.0010686	tubulin alpha pseudogene 11
RP1-225E12.3	0.920096	0.00741765	4.36407	0.00169971	0.998644	1	0.0429624	0.311615	0.000873864
GS1-18A18.4	0.62449	0.00564311	3.36993	0.00167455	0.998664	1	0.130315	0.311582	0.000974008
FAM106C	0.45768	-0.00711737	4.30253	-0.00165423	0.99868	1	0.0226168	0.311619	-0.000856949	family with sequence similarity 106 member C
EIF2AP4	0.319261	0.00703764	4.35355	0.00161653	0.99871	1	0.0631538	0.311624	0.000832176	eukaryotic translation initiation factor 2A pseudogene 4
RPL39P26	0.319261	0.00703764	4.35355	0.00161653	0.99871	1	0.0636769	0.311629	0.000832176	ribosomal protein L39 pseudogene 26
XRCC6P3	0.319261	0.00703764	4.35355	0.00161653	0.99871	1	0.0407644	0.311633	0.000832176	X-ray repair cross complementing 6 pseudogene 3
RP11-795J1.1	0.39806	-0.00689891	4.38458	-0.00157345	0.998745	1	0.0407644	0.311638	-0.000806915
FAM215B	14.8166	0.00223073	1.46609	0.00152155	0.998786	0.96854	3.1384	0.311412	0.00104569	family with sequence similarity 215 member B
AC009950.2	1.16789	0.00316659	2.19668	0.00144153	0.99885	1	0.0429624	0.311559	0.00095874
SPTBN4	3.4003	0.00208188	1.47203	0.00141429	0.998872	1	0.00871543	0.31144	0.000972178	spectrin beta, non-erythrocytic 4
SYCP3	7.10823	-0.00154284	1.1642	-0.00132524	0.998943	0.968564	3.1384	0.311431	-0.000882583	synaptonemal complex protein 3
RP11-9E17.1	28.2122	0.00146457	1.14188	0.0012826	0.998977	1	2.98426	0.311435	0.0008504
GUSBP9	0.428856	-0.00558287	4.36335	-0.00127949	0.998979	1	0.0226168	0.311642	-0.000657879	GUSB pseudogene 9
RP11-438E8.2	0.956536	-0.00487874	4.36444	-0.00111784	0.999108	1	0.00250289	0.311652	-0.000574683
AC004129.9	0.399298	0.00473946	4.30795	0.00110017	0.999122	1	0.0631538	0.311656	0.000569544
TYK2	348.08	0.000453447	0.475673	0.000953275	0.999239	1	2.75077	0.311449	0.000397381	tyrosine kinase 2
NACAP5	1.04711	0.00273329	2.9933	0.000913135	0.999271	1	0.0429624	0.311647	0.000556206	NACA pseudogene 5
PICART1	0.423694	-0.00304281	4.30698	-0.000706483	0.999436	1	0.0407644	0.311675	-0.000365782	p53 inducible cancer associated RNA transcript 1
RP11-260G13.2	0.565375	0.0021061	3.02957	0.000695182	0.999445	1	0.144507	0.311665	0.000421595
RP5-1050E16.1	0.430181	0.00282373	4.28703	0.000658668	0.999474	1	0.0226168	0.311679	0.000341866
RPS2P17	4.14953	0.00063955	1.31493	0.000486376	0.999612	1	0.00839589	0.311661	0.000330953	ribosomal protein S2 pseudogene 17
AC004862.6	0.435282	-0.00206463	4.35488	-0.000474095	0.999622	1	0.0407644	0.311698	-0.00024402
RP11-6O2.3	0.369756	-0.00177657	4.28027	-0.000415061	0.999669	1	0.0407644	0.311702	-0.000215607
IDO2	0.29988	0.00170143	4.3729	0.000389086	0.99969	1	0	0.311707	0.000199822	indoleamine 2,3-dioxygenase 2
GNAT1	0.940586	0.00103135	2.68702	0.000383827	0.999694	1	0.0650286	0.311684	0.000242401	G protein subunit alpha transducin 1
RP5-855F16.1	0.476912	0.00130218	4.23907	0.000307186	0.999755	1	0.0504939	0.311716	0.000160384
RP11-767L7.1	0.711533	-0.00114543	3.7328	-0.000306855	0.999755	1	0.0268363	0.311711	-0.000170608
RP11-317B3.2	0.293457	0.00132118	4.35273	0.00030353	0.999758	1	0.0655573	0.311721	0.00015627
CACNA2D1	2.46294	0.00059075	2.00015	0.000295353	0.999764	1	0.000348339	0.311688	0.000199721	calcium voltage-gated channel auxiliary subunit alpha2delta 1
RPL10A	15547.7	7.03066e-05	0.26202	0.000268325	0.999786	1	2.75077	0.31167	6.72982e-05	ribosomal protein L10a
RP11-745A24.2	0.416047	0.00108939	4.32072	0.000252131	0.999799	1	0.0407644	0.311725	0.000130321
AC007559.1	0.439821	-0.000876032	4.36432	-0.000200726	0.99984	1	0.0226168	0.311734	-0.000103195
NFAT5	666.478	-8.61086e-05	0.505314	-0.000170406	0.999864	1	2.75077	0.311693	-7.43433e-05	nuclear factor of activated T cells 5
ITPRIPL2	143.633	-5.19066e-05	0.646801	-8.02513e-05	0.999936	1	2.86375	0.31173	-4.14536e-05	ITPRIP like 2
KB-1995A5.6	1.13736	-0.00016535	2.16894	-7.62355e-05	0.999939	1	0.062349	0.311739	-5.08318e-05
RHOXF2B	0.494365	-0.000259605	4.2673	-6.08359e-05	0.999951	1	0.0504939	0.311744	-3.16523e-05	Rhox homeobox family member 2B
A2ML1-AS1	0.0520684	0	4.40476	0	1	1	0	0.313467	0	A2ML1 antisense RNA 1
AC000067.1	0.0520684	0	4.40476	0	1	1	0	0.313503	0
AC002066.1	0.0520684	0	4.40476	0	1	1	0	0.31353	0
AC002472.17	0.0520684	0	4.40476	0	1	1	0	0.313544	0
AC003986.7	0.0520684	0	4.40476	0	1	1	0	0.313567	0
AC005042.5	0.0520684	0	4.40476	0	1	1	0	0.313639	0
AC005220.3	0.0520684	0	4.40476	0	1	1	0	0.313652	0
AC005307.3	0.0520684	0	4.40476	0	1	1	0	0.313661	0
AC005808.3	0.0520684	0	4.40476	0	1	1	0	0.313715	0
AC006014.8	0.0520684	0	4.40476	0	1	1	0	0.31372	0
AC007128.1	0.0520684	0	4.40476	0	1	1	0	0.313783	0
AC007237.2	0.0520684	0	4.40476	0	1	1	0	0.313792	0
AC007631.1	0.0520684	0	4.40476	0	1	1	0	0.313832	0
AC008154.4	0.0520684	0	4.40476	0	1	1	0	0.313868	0
AC010084.1	0.0520684	0	4.40476	0	1	1	0	0.313949	0
AC010872.1	0.0520684	0	4.40476	0	1	1	0	0.313981	0
AC012507.4	0.0520684	0	4.40476	0	1	1	0	0.314039	0
AC019185.3	0.0520684	0	4.40476	0	1	1	0	0.314111	0
AC026150.8	0.0520684	0	4.40476	0	1	1	0	0.314156	0
AC026202.5	0.0520684	0	4.40476	0	1	1	0	0.31416	0
AC062021.1	0.0520684	0	4.40476	0	1	1	0	0.314187	0
AC069155.1	0.0520684	0	4.40476	0	1	1	0	0.314232	0
AC073333.8	0.0520684	0	4.40476	0	1	1	0	0.314246	0
AC073834.3	0.0520684	0	4.40476	0	1	1	0	0.314263	0
AC092614.2	0.0520684	0	4.40476	0	1	1	0	0.31434	0
ACSL6-AS1	0.0520684	0	4.40476	0	1	1	0	0.314527	0	ACSL6 antisense RNA 1
ACTR3BP4	0.0520684	0	4.40476	0	1	1	0	0.314563	0	ACTR3B pseudogene 4
AF015262.2	0.0520684	0	4.40476	0	1	1	0	0.314621	0
AIMP1P2	0.0520684	0	4.40476	0	1	1	0	0.314697	0	aminoacyl tRNA synthetase complex interacting multifunctional protein 1 pseudogene 2
AP000281.2	0.0520684	0	4.40476	0	1	1	0	0.31484	0
AP000320.7	0.0520684	0	4.40476	0	1	1	0	0.314844	0
AP000355.2	0.0520684	0	4.40476	0	1	1	0	0.314853	0
AP000471.4	0.0520684	0	4.40476	0	1	1	0	0.31488	0
AP000567.27	0.0520684	0	4.40476	0	1	1	0	0.314893	0
AP000769.7	0.0520684	0	4.40476	0	1	1	0	0.31492	0
AP001439.2	0.0520684	0	4.40476	0	1	1	0	0.31496	0
AP001469.5	0.0520684	0	4.40476	0	1	1	0	0.314964	0
AP001628.7	0.0520684	0	4.40476	0	1	1	0	0.314977	0
ARL5AP1	0.0520684	0	4.40476	0	1	1	0	0.315093	0	ARL5A pseudogene 1
ASS1P8	0.0520684	0	4.40476	0	1	1	0	0.315142	0	argininosuccinate synthetase 1 pseudogene 8
ATP5MFP5	0.0520684	0	4.40476	0	1	1	0	0.315186	0	ATP synthase membrane subunit f pseudogene 5
BCRP1	0.0520684	0	4.40476	0	1	1	0	0.31523	0	BCR pseudogene 1
BMS1P11	0.0520684	0	4.40476	0	1	1	0	0.315257	0	BMS1 pseudogene 11
BMS1P3	0.0520684	0	4.40476	0	1	1	0	0.31527	0	BMS1 pseudogene 3
BNIP3P24	0.0520684	0	4.40476	0	1	1	0	0.315279	0	BCL2 interacting protein 3 pseudogene 24
BNIP3P8	0.0520684	0	4.40476	0	1	1	0	0.315301	0	BCL2 interacting protein 3 pseudogene 8
BRI3P3	0.0520684	0	4.40476	0	1	1	0	0.315337	0	brain protein I3 pseudogene 3
C11orf97	0.0520684	0	4.40476	0	1	1	0	0.315386	0	chromosome 11 open reading frame 97
C14orf180	0.0520684	0	4.40476	0	1	1	0	0.315399	0	chromosome 14 open reading frame 180
C1orf100	0.0520684	0	4.40476	0	1	1	0	0.315416	0	chromosome 1 open reading frame 100
C1orf68	0.0520684	0	4.40476	0	1	1	0	0.315425	0	chromosome 1 open reading frame 68
CDK8P1	0.0520684	0	4.40476	0	1	1	0	0.315584	0	cyclin dependent kinase 8 pseudogene 1
CEACAMP10	0.0520684	0	4.40476	0	1	1	0	0.315629	0	CEA cell adhesion molecule pseudogene 10
CH17-140K24.4	0.0520684	0	4.40476	0	1	1	0	0.315686	0
CHCHD3P1	0.0520684	0	4.40476	0	1	1	0	0.315739	0	coiled-coil-helix-coiled-coil-helix domain containing 3 pseudogene 1
CLUHP11	0.0520684	0	4.40476	0	1	1	0	0.315823	0	clustered mitochondria homolog pseudogene 11
CLYBL-AS1	0.0520684	0	4.40476	0	1	1	0	0.315831	0	CLYBL antisense RNA 1
COX6CP8	0.0520684	0	4.40476	0	1	1	0	0.315941	0	cytochrome c oxidase subunit 6C pseudogene 8
CRP	0.0520684	0	4.40476	0	1	1	0	0.315977	0	C-reactive protein
CSN1S2AP	0.0520684	0	4.40476	0	1	1	0	0.315994	0	casein alpha s2 like A, pseudogene
CSNK1A1P3	0.0520684	0	4.40476	0	1	1	0	0.315999	0	casein kinase 1 alpha 1 pseudogene 3
CST4	0.0520684	0	4.40476	0	1	1	0	0.316012	0	cystatin S
CTA-243E7.2	0.0520684	0	4.40476	0	1	1	0	0.316043	0
CTA-250D13.1	0.0520684	0	4.40476	0	1	1	0	0.316056	0
CTA-363E6.5	0.0520684	0	4.40476	0	1	1	0	0.316078	0
CTA-85E5.7	0.0520684	0	4.40476	0	1	1	0	0.316117	0
CTB-152G17.4	0.0520684	0	4.40476	0	1	1	0	0.31617	0
CTB-54I1.2	0.0520684	0	4.40476	0	1	1	0	0.316253	0
CTB-54O9.9	0.0520684	0	4.40476	0	1	1	0	0.316258	0
CTB-58E17.9	0.0520684	0	4.40476	0	1	1	0	0.316266	0
CTC-232P5.3	0.0520684	0	4.40476	0	1	1	0	0.316301	0
CTC-327F10.5	0.0520684	0	4.40476	0	1	1	0	0.316354	0
CTC-352J10.1	0.0520684	0	4.40476	0	1	1	0	0.316385	0
CTC-359M8.1	0.0520684	0	4.40476	0	1	1	0	0.316389	0
CTC-444N24.7	0.0520684	0	4.40476	0	1	1	0	0.316424	0
CTC-512J14.7	0.0520684	0	4.40476	0	1	1	0	0.316468	0
CTC-523E23.9	0.0520684	0	4.40476	0	1	1	0	0.316472	0
CTD-2026D23.1	0.0520684	0	4.40476	0	1	1	0	0.316568	0
CTD-2037L6.3	0.0520684	0	4.40476	0	1	1	0	0.316608	0
CTD-2126E3.3	0.0520684	0	4.40476	0	1	1	0	0.316682	0
CTD-2154H6.1	0.0520684	0	4.40476	0	1	1	0	0.316704	0
CTD-2210P24.6	0.0520684	0	4.40476	0	1	1	0	0.31676	0
CTD-2240H23.2	0.0520684	0	4.40476	0	1	1	0	0.3168	0
CTD-2256P15.5	0.0520684	0	4.40476	0	1	1	0	0.316813	0
CTD-2296D1.1	0.0520684	0	4.40476	0	1	1	0	0.316848	0
CTD-2382H12.1	0.0520684	0	4.40476	0	1	1	0	0.316948	0
CTD-2530H12.8	0.0520684	0	4.40476	0	1	1	0	0.317017	0
CTD-2544L4.1	0.0520684	0	4.40476	0	1	1	0	0.317056	0
CTD-2545M3.2	0.0520684	0	4.40476	0	1	1	0	0.317065	0
CTD-2561B21.4	0.0520684	0	4.40476	0	1	1	0	0.317078	0
CTD-3051L14.14	0.0520684	0	4.40476	0	1	1	0	0.317187	0
CTD-3247H4.2	0.0520684	0	4.40476	0	1	1	0	0.317239	0
CTNNA1P1	0.0520684	0	4.40476	0	1	1	0	0.317247	0	catenin alpha 1 pseudogene 1
CYCSP6	0.0520684	0	4.40476	0	1	1	0	0.317312	0	CYCS pseudogene 6
CYP4F44P	0.0520684	0	4.40476	0	1	1	0	0.317347	0	cytochrome P450 family 4 subfamily F member 44, pseudogene
DBX2	0.0520684	0	4.40476	0	1	1	0	0.317369	0	developing brain homeobox 2
DEFB103A	0.0520684	0	4.40476	0	1	1	0	0.317399	0	defensin beta 103A
DEFB106B	0.0520684	0	4.40476	0	1	1	0	0.317403	0	defensin beta 106B
DEFB110	0.0520684	0	4.40476	0	1	1	0	0.317412	0	defensin beta 110
DEFT1P	0.0520684	0	4.40476	0	1	1	0	0.317425	0	defensin theta 1, pseudogene
DIAPH3-AS2	0.0520684	0	4.40476	0	1	1	0	0.317442	0	DIAPH3 antisense RNA 2
DNM1P31	0.0520684	0	4.40476	0	1	1	0	0.317477	0	dynamin 1 pseudogene 31
DSTNP5	0.0520684	0	4.40476	0	1	1	0	0.31752	0	DSTN pseudogene 5
DUX4L17	0.0520684	0	4.40476	0	1	1	0	0.317542	0	double homeobox 4 like 17 (pseudogene)
EIF4A1P8	0.0520684	0	4.40476	0	1	1	0	0.317611	0	eukaryotic translation initiation factor 4A1 pseudogene 8
ELL2P2	0.0520684	0	4.40476	0	1	1	0	0.317628	0	elongation factor for RNA polymerase II 2 pseudogene 2
ELL2P4	0.0520684	0	4.40476	0	1	1	0	0.317633	0	elongation factor for RNA polymerase II 2 pseudogene 4
ENPP7P6	0.0520684	0	4.40476	0	1	1	0	0.317676	0	ectonucleotide pyrophosphatase/phosphodiesterase 7 pseudogene 6
ENSG00000276760	0.0520684	0	4.40476	0	1	1	0	0.317697	0
ENSG10010134101.1	0.0520684	0	4.40476	0	1	1	0	0.31771	0
ENSG10010135340.1	0.0520684	0	4.40476	0	1	1	0	0.317736	0
ENSG10010137705.1	0.0520684	0	4.40476	0	1	1	0	0.317792	0
ENSG10010138034.1	0.0520684	0	4.40476	0	1	1	0	0.317805	0
ENSG10010139009.1	0.0520684	0	4.40476	0	1	1	0	0.317831	0
ENSG10010139171.1	0.0520684	0	4.40476	0	1	1	0	0.31784	0
FAM149B1P1	0.0520684	0	4.40476	0	1	1	0	0.317934	0	family with sequence similarity 149, member B2
FAM230G	0.0520684	0	4.40476	0	1	1	0	0.317965	0	family with sequence similarity 230 member G
FAM24A	0.0520684	0	4.40476	0	1	1	0	0.317977	0	family with sequence similarity 24 member A
FRMPD3-AS1	0.0520684	0	4.40476	0	1	1	0	0.318111	0	FRMPD3 antisense RNA 1
FXNP1	0.0520684	0	4.40476	0	1	1	0	0.318149	0	frataxin pseudogene 1
GNG3	0.0520684	0	4.40476	0	1	1	0	0.318274	0	G protein subunit gamma 3
GOLGA6C	0.0520684	0	4.40476	0	1	1	0	0.318291	0	golgin A6 family member C
GS1-256O22.5	0.0520684	0	4.40476	0	1	1	0	0.318377	0
GS1-39E22.1	0.0520684	0	4.40476	0	1	1	0	0.318385	0
H2AQ1P	0.0520684	0	4.40476	0	1	1	0	0.318471	0	H2A.Q variant histone 1, pseudogene
H3P22	0.0520684	0	4.40476	0	1	1	0	0.318488	0	H3 histone pseudogene 22
H3P42	0.0520684	0	4.40476	0	1	1	0	0.318501	0	H3 histone pseudogene 42
HBE1	0.0520684	0	4.40476	0	1	1	0	0.318518	0	hemoglobin subunit epsilon 1
HMGB3P24	0.0520684	0	4.40476	0	1	1	0	0.318595	0	high mobility group box 3 pseudogene 24
IFNL4P1	0.0520684	0	4.40476	0	1	1	0	0.318791	0	interferon lambda 4 pseudogene 1
IGFL1	0.0520684	0	4.40476	0	1	1	0	0.318821	0	IGF like family member 1
IGHV3-7	0.0520684	0	4.40476	0	1	1	0	0.318868	0	immunoglobulin heavy variable 3-7
IGHVIII-38-1	0.0520684	0	4.40476	0	1	1	0	0.318881	0	immunoglobulin heavy variable (III)-38-1 (pseudogene)
IGKV1-35	0.0520684	0	4.40476	0	1	1	0	0.318889	0	immunoglobulin kappa variable 1-35 (pseudogene)
IGKV1-8	0.0520684	0	4.40476	0	1	1	0	0.318893	0	immunoglobulin kappa variable 1-8
IGKV3-25	0.0520684	0	4.40476	0	1	1	0	0.318915	0	immunoglobulin kappa variable 3-25 (pseudogene)
IGKV3-34	0.0520684	0	4.40476	0	1	1	0	0.318923	0	immunoglobulin kappa variable 3-34 (pseudogene)
IGLV3-15	0.0520684	0	4.40476	0	1	1	0	0.318949	0	immunoglobulin lambda variable 3-15 (pseudogene)
ITCH-AS1	0.0520684	0	4.40476	0	1	1	0	0.31903	0	ITCH antisense RNA 1
KB-1572B10.1	0.0520684	0	4.40476	0	1	1	0	0.319085	0
KB-1572G7.3	0.0520684	0	4.40476	0	1	1	0	0.319089	0
KISS1	0.0520684	0	4.40476	0	1	1	0	0.319191	0	KiSS-1 metastasis suppressor
KLK5	0.0520684	0	4.40476	0	1	1	0	0.3192	0	kallikrein related peptidase 5
KRT18P35	0.0520684	0	4.40476	0	1	1	0	0.319246	0	keratin 18 pseudogene 35
KRTAP4-3	0.0520684	0	4.40476	0	1	1	0	0.319412	0	keratin associated protein 4-3
KRTAP9-7	0.0520684	0	4.40476	0	1	1	0	0.319441	0	keratin associated protein 9-7
LA16c-321D4.2	0.0520684	0	4.40476	0	1	1	0	0.319467	0
LA16c-335H7.2	0.0520684	0	4.40476	0	1	1	0	0.319475	0
LAMTOR3P1	0.0520684	0	4.40476	0	1	1	0	0.319492	0	late endosomal/lysosomal adaptor, MAPK and MTOR activator 3 pseudogene 1
LINC00265-3P	0.0520684	0	4.40476	0	1	1	0	0.319564	0	long intergenic non-protein coding RNA 265-3, pseudogene
LINC00349	0.0520684	0	4.40476	0	1	1	0	0.319581	0	long intergenic non-protein coding RNA 349
LINC00370	0.0520684	0	4.40476	0	1	1	0	0.319602	0	long intergenic non-protein coding RNA 370
LINC00376	0.0520684	0	4.40476	0	1	1	0	0.319615	0	long intergenic non-protein coding RNA 376
LINC00395	0.0520684	0	4.40476	0	1	1	0	0.319623	0	long intergenic non-protein coding RNA 395
LINC00709	0.0520684	0	4.40476	0	1	1	0	0.319708	0	long intergenic non-protein coding RNA 709
LINC01143	0.0520684	0	4.40476	0	1	1	0	0.319733	0	long intergenic non-protein coding RNA 1143
LINC01177	0.0520684	0	4.40476	0	1	1	0	0.319746	0	long intergenic non-protein coding RNA 1177
LINC01474	0.0520684	0	4.40476	0	1	1	0	0.319817	0	long intergenic non-protein coding RNA 1474
LINC01628	0.0520684	0	4.40476	0	1	1	0	0.319872	0	long intergenic non-protein coding RNA 1628
LINC01669	0.0520684	0	4.40476	0	1	1	0	0.31988	0
LINC01682	0.0520684	0	4.40476	0	1	1	0	0.319889	0	long intergenic non-protein coding RNA 1682
LINC01753	0.0520684	0	4.40476	0	1	1	0	0.319918	0	long intergenic non-protein coding RNA 1753
LINC01812	0.0520684	0	4.40476	0	1	1	0	0.319948	0	long intergenic non-protein coding RNA 1812
LINC02034	0.0520684	0	4.40476	0	1	1	0	0.320028	0	long intergenic non-protein coding RNA 2034
LINC02115	0.0520684	0	4.40476	0	1	1	0	0.320066	0	long intergenic non-protein coding RNA 2115
LINC02226	0.0520684	0	4.40476	0	1	1	0	0.32012	0	long intergenic non-protein coding RNA 2226
LINC02339	0.0520684	0	4.40476	0	1	1	0	0.320179	0	long intergenic non-protein coding RNA 2339
LINC02383	0.0520684	0	4.40476	0	1	1	0	0.3202	0	long intergenic non-protein coding RNA 2383
LINC02403	0.0520684	0	4.40476	0	1	1	0	0.320204	0	long intergenic non-protein coding RNA 2403
LINC02437	0.0520684	0	4.40476	0	1	1	0	0.320225	0	long intergenic non-protein coding RNA 2437
LINC02485	0.0520684	0	4.40476	0	1	1	0	0.320255	0	long intergenic non-protein coding RNA 2485
LINC02553	0.0520684	0	4.40476	0	1	1	0	0.320288	0	long intergenic non-protein coding RNA 2553
LINC02786	0.0520684	0	4.40476	0	1	1	0	0.320405	0	long intergenic non-protein coding RNA 2786
LINC02792	0.0520684	0	4.40476	0	1	1	0	0.320414	0	long intergenic non-protein coding RNA 2792
LINC02854	0.0520684	0	4.40476	0	1	1	0	0.320447	0	long intergenic non-protein coding RNA 2854
LRRC6P1	0.0520684	0	4.40476	0	1	1	0	0.320569	0
LY6G6F-LY6G6D	0.0520684	0	4.40476	0	1	1	0	0.320581	0	LY6G6F-LY6G6D readthrough
LYPLA2P3	0.0520684	0	4.40476	0	1	1	0	0.320594	0	LYPLA2 pseudogene 3
MARK2P6	0.0520684	0	4.40476	0	1	1	0	0.320648	0	microtubule affinity regulating kinase 2 pseudogene 6
MEAF6P1	0.0520684	0	4.40476	0	1	1	0	0.320665	0	MYST/Esa1-associated factor 6 pseudogene 1
MED4-AS1	0.0520684	0	4.40476	0	1	1	0	0.320681	0	MED4 antisense RNA 1
MICD	0.0520684	0	4.40476	0	1	1	0	0.320715	0	MHC class I polypeptide-related sequence D (pseudogene)
MIPEPP2	0.0520684	0	4.40476	0	1	1	0	0.320719	0	mitochondrial intermediate peptidase pseudogene 2
MIR1183	0.0520684	0	4.40476	0	1	1	0	0.320732	0	microRNA 1183
MIR1256	0.0520684	0	4.40476	0	1	1	0	0.320744	0	microRNA 1256
MIR1296	0.0520684	0	4.40476	0	1	1	0	0.320757	0	microRNA 1296
MIR132	0.0520684	0	4.40476	0	1	1	0	0.320765	0	microRNA 132
MIR3148	0.0520684	0	4.40476	0	1	1	0	0.320823	0	microRNA 3148
MIR345	0.0520684	0	4.40476	0	1	1	0	0.32084	0	microRNA 345
MIR367	0.0520684	0	4.40476	0	1	1	0	0.320865	0	microRNA 367
MIR4271	0.0520684	0	4.40476	0	1	1	0	0.320886	0	microRNA 4271
MIR4289	0.0520684	0	4.40476	0	1	1	0	0.32089	0	microRNA 4289
MIR4427	0.0520684	0	4.40476	0	1	1	0	0.320902	0	microRNA 4427
MIR4433B	0.0520684	0	4.40476	0	1	1	0	0.320907	0	microRNA 4433b
MIR4781	0.0520684	0	4.40476	0	1	1	0	0.320952	0	microRNA 4781
MIR5787	0.0520684	0	4.40476	0	1	1	0	0.321007	0	microRNA 5787
MIR658	0.0520684	0	4.40476	0	1	1	0	0.321019	0	microRNA 658
MIR6797	0.0520684	0	4.40476	0	1	1	0	0.321052	0	microRNA 6797
MLLT10P1	0.0520684	0	4.40476	0	1	1	0	0.321106	0	MLLT10 pseudogene 1
MLXP1	0.0520684	0	4.40476	0	1	1	0	0.321115	0	MLX pseudogene 1
MRPL50P2	0.0520684	0	4.40476	0	1	1	0	0.321152	0	mitochondrial ribosomal protein L50 pseudogene 2
MRPS10P2	0.0520684	0	4.40476	0	1	1	0	0.32116	0	mitochondrial ribosomal protein S10 pseudogene 2
MRTFA-AS1	0.0520684	0	4.40476	0	1	1	0	0.321185	0	MRTFA antisense RNA 1
MTATP6P15	0.0520684	0	4.40476	0	1	1	0	0.321202	0	MT-ATP6 pseudogene 15
MTCO1P51	0.0520684	0	4.40476	0	1	1	0	0.321256	0	MT-CO1 pseudogene 51
MTND1P21	0.0520684	0	4.40476	0	1	1	0	0.321347	0	MT-ND1 pseudogene 21
MTND2P9	0.0520684	0	4.40476	0	1	1	0	0.321397	0	MT-ND2 pseudogene 9
MTND4P33	0.0520684	0	4.40476	0	1	1	0	0.321446	0	MT-ND4 pseudogene 33
MTND5P4	0.0520684	0	4.40476	0	1	1	0	0.321467	0	MT-ND5 pseudogene 4
MTND6P14	0.0520684	0	4.40476	0	1	1	0	0.321484	0	MT-ND6 pseudogene 14
MTNR1A	0.0520684	0	4.40476	0	1	1	0	0.3215	0	melatonin receptor 1A
MXRA7P1	0.0520684	0	4.40476	0	1	1	0	0.321521	0	MXRA7 pseudogene 1
MYCBP2-AS1	0.0520684	0	4.40476	0	1	1	0	0.321525	0	MYCBP2 antisense RNA 1
NANOGP4	0.0520684	0	4.40476	0	1	1	0	0.321587	0	Nanog homeobox pseudogene 4
NAV2-AS2	0.0520684	0	4.40476	0	1	1	0	0.321616	0	NAV2 antisense RNA 2
NECTIN1-AS1	0.0520684	0	4.40476	0	1	1	0	0.32169	0	NECTIN1 antisense RNA 1
NEFLP1	0.0520684	0	4.40476	0	1	1	0	0.321694	0	neurofilament light pseudogene 1
NEFMP1	0.0520684	0	4.40476	0	1	1	0	0.321699	0	neurofilament medium pseudogene 1
NR4A1AS	0.0520684	0	4.40476	0	1	1	0	0.321789	0	NR4A1 antisense RNA
NTM-IT	0.0520684	0	4.40476	0	1	1	0	0.321806	0	NTM intronic transcript
OASL2P	0.0520684	0	4.40476	0	1	1	0	0.321839	0	2'-5' oligoadenylate synthetase like 2, pseudogene
ODAM	0.0520684	0	4.40476	0	1	1	0	0.321847	0	odontogenic, ameloblast associated
OFD1P5Y	0.0520684	0	4.40476	0	1	1	0	0.321855	0	OFD1 pseudogene 5 Y-linked
OFD1P9Y	0.0520684	0	4.40476	0	1	1	0	0.321864	0	OFD1 pseudogene 9 Y-linked
OOSP2	0.0520684	0	4.40476	0	1	1	0	0.321872	0	oocyte secreted protein 2
OR10P1	0.0520684	0	4.40476	0	1	1	0	0.321909	0	olfactory receptor family 10 subfamily P member 1
OR1J2	0.0520684	0	4.40476	0	1	1	0	0.321979	0	olfactory receptor family 1 subfamily J member 2
OR2M7	0.0520684	0	4.40476	0	1	1	0	0.322036	0	olfactory receptor family 2 subfamily M member 7
OR4A43P	0.0520684	0	4.40476	0	1	1	0	0.322078	0	olfactory receptor family 4 subfamily A member 43 pseudogene
OR4A46P	0.0520684	0	4.40476	0	1	1	0	0.322082	0	olfactory receptor family 4 subfamily A member 46 pseudogene
OR5BP1P	0.0520684	0	4.40476	0	1	1	0	0.322217	0	olfactory receptor family 5 subfamily BP member 1 pseudogene
OR5BT1P	0.0520684	0	4.40476	0	1	1	0	0.322225	0	olfactory receptor family 5 subfamily BT member 1 pseudogene
OR5H5P	0.0520684	0	4.40476	0	1	1	0	0.322246	0	olfactory receptor family 5 subfamily H member 5 pseudogene
OR5J1P	0.0520684	0	4.40476	0	1	1	0	0.322254	0	olfactory receptor family 5 subfamily J member 1 pseudogene
OR6C3	0.0520684	0	4.40476	0	1	1	0	0.322291	0	olfactory receptor family 6 subfamily C member 3
OR6R1P	0.0520684	0	4.40476	0	1	1	0	0.322316	0	olfactory receptor family 6 subfamily R member 1 pseudogene
OR7E115P	0.0520684	0	4.40476	0	1	1	0	0.322336	0	olfactory receptor family 7 subfamily E member 115 pseudogene
OR7E116P	0.0520684	0	4.40476	0	1	1	0	0.32234	0	olfactory receptor family 7 subfamily E member 116 pseudogene
OR7E13P	0.0520684	0	4.40476	0	1	1	0	0.322348	0	olfactory receptor family 7 subfamily E member 13 pseudogene
OR7E29P	0.0520684	0	4.40476	0	1	1	0	0.322361	0	olfactory receptor family 7 subfamily E member 29 pseudogene
OR7M1P	0.0520684	0	4.40476	0	1	1	0	0.322402	0	olfactory receptor family 7 subfamily M member 1 pseudogene
OR8B7P	0.0520684	0	4.40476	0	1	1	0	0.322426	0	olfactory receptor family 8 subfamily B member 7 pseudogene
OSBPL9P5	0.0520684	0	4.40476	0	1	1	0	0.322484	0	oxysterol binding protein like 9 pseudogene 5
OSTCP2	0.0520684	0	4.40476	0	1	1	0	0.322488	0	oligosaccharyltransferase complex subunit pseudogene 2
OSTCP6	0.0520684	0	4.40476	0	1	1	0	0.322492	0	oligosaccharyltransferase complex subunit pseudogene 6
PCNPP3	0.0520684	0	4.40476	0	1	1	0	0.322565	0	PEST containing nuclear protein pseudogene 3
PDCL3P1	0.0520684	0	4.40476	0	1	1	0	0.322574	0	PDCL3 pseudogene 1
PGLYRP1	0.0520684	0	4.40476	0	1	1	0	0.322635	0	peptidoglycan recognition protein 1
PHBP10	0.0520684	0	4.40476	0	1	1	0	0.322639	0
PQLC1P1	0.0520684	0	4.40476	0	1	1	0	0.322851	0
PRAMEF29P	0.0520684	0	4.40476	0	1	1	0	0.322855	0	PRAME family member 29, pseudogene
PRAMEF36P	0.0520684	0	4.40476	0	1	1	0	0.322867	0	PRAME family member 36, pseudogene
PRDX4P1	0.0520684	0	4.40476	0	1	1	0	0.322884	0	peroxiredoxin 4 pseudogene 1
PSD2-AS1	0.0520684	0	4.40476	0	1	1	0	0.322969	0	PSD2 antisense RNA 1
R3HDM2P1	0.0520684	0	4.40476	0	1	1	0	0.323022	0	R3H domain containing 2 pseudogene 1
RAB11AP1	0.0520684	0	4.40476	0	1	1	0	0.323026	0	RAB11A, member RAS oncogene family pseudogene 1
RAB1AP2	0.0520684	0	4.40476	0	1	1	0	0.32303	0	RAB1A pseudogene 2
RAD23BP3	0.0520684	0	4.40476	0	1	1	0	0.323059	0	RAD23B pseudogene 3
RAET1K	0.0520684	0	4.40476	0	1	1	0	0.323063	0	retinoic acid early transcript 1K pseudogene
RANP8	0.0520684	0	4.40476	0	1	1	0	0.323075	0	RAN pseudogene 8
REREP1Y	0.0520684	0	4.40476	0	1	1	0	0.323148	0	arginine-glutamic acid dipeptide repeats pseudogene 1 Y-linked
RFKP1	0.0520684	0	4.40476	0	1	1	0	0.323156	0	riboflavin kinase pseudogene 1
RHOXF1P2	0.0520684	0	4.40476	0	1	1	0	0.323172	0	Rhox homeobox family member 1 pseudogene 2
RN7SKP1	0.0520684	0	4.40476	0	1	1	0	0.323181	0	RN7SK pseudogene 1
RN7SKP141	0.0520684	0	4.40476	0	1	1	0	0.323213	0	RN7SK pseudogene 141
RN7SKP20	0.0520684	0	4.40476	0	1	1	0	0.323282	0	RN7SK pseudogene 20
RN7SKP204	0.0520684	0	4.40476	0	1	1	0	0.323286	0	RN7SK pseudogene 204
RN7SKP224	0.0520684	0	4.40476	0	1	1	0	0.323306	0	RN7SK pseudogene 224
RN7SKP263	0.0520684	0	4.40476	0	1	1	0	0.323347	0	RN7SK pseudogene 263
RN7SKP65	0.0520684	0	4.40476	0	1	1	0	0.3234	0	RN7SK pseudogene 65
RN7SL236P	0.0520684	0	4.40476	0	1	1	0	0.323489	0	RNA, 7SL, cytoplasmic 236, pseudogene
RN7SL237P	0.0520684	0	4.40476	0	1	1	0	0.323493	0	RNA, 7SL, cytoplasmic 237, pseudogene
RN7SL26P	0.0520684	0	4.40476	0	1	1	0	0.323513	0	RNA, 7SL, cytoplasmic 26, pseudogene
RN7SL307P	0.0520684	0	4.40476	0	1	1	0	0.323529	0	RNA, 7SL, cytoplasmic 307, pseudogene
RN7SL357P	0.0520684	0	4.40476	0	1	1	0	0.323541	0	RNA, 7SL, cytoplasmic 357, pseudogene
RN7SL446P	0.0520684	0	4.40476	0	1	1	0	0.323594	0	RNA, 7SL, cytoplasmic 446, pseudogene
RN7SL496P	0.0520684	0	4.40476	0	1	1	0	0.323606	0	RNA, 7SL, cytoplasmic 496, pseudogene
RN7SL498P	0.0520684	0	4.40476	0	1	1	0	0.32361	0	RNA, 7SL, cytoplasmic 498, pseudogene
RN7SL51P	0.0520684	0	4.40476	0	1	1	0	0.323622	0	RNA, 7SL, cytoplasmic 51, pseudogene
RN7SL571P	0.0520684	0	4.40476	0	1	1	0	0.323654	0	RNA, 7SL, cytoplasmic 571, pseudogene
RN7SL665P	0.0520684	0	4.40476	0	1	1	0	0.32367	0	RNA, 7SL, cytoplasmic 665, pseudogene
RN7SL675P	0.0520684	0	4.40476	0	1	1	0	0.323679	0	RNA, 7SL, cytoplasmic 675, pseudogene
RN7SL680P	0.0520684	0	4.40476	0	1	1	0	0.323683	0	RNA, 7SL, cytoplasmic 680, pseudogene
RN7SL69P	0.0520684	0	4.40476	0	1	1	0	0.323695	0	RNA, 7SL, cytoplasmic 69, pseudogene
RN7SL757P	0.0520684	0	4.40476	0	1	1	0	0.323747	0	RNA, 7SL, cytoplasmic 757, pseudogene
RN7SL810P	0.0520684	0	4.40476	0	1	1	0	0.323775	0	RNA, 7SL, cytoplasmic 810, pseudogene
RNA5SP194	0.0520684	0	4.40476	0	1	1	0	0.323852	0	RNA, 5S ribosomal pseudogene 194
RNA5SP326	0.0520684	0	4.40476	0	1	1	0	0.323876	0	RNA, 5S ribosomal pseudogene 326
RNA5SP330	0.0520684	0	4.40476	0	1	1	0	0.32388	0	RNA, 5S ribosomal pseudogene 330
RNA5SP355	0.0520684	0	4.40476	0	1	1	0	0.323884	0	RNA, 5S ribosomal pseudogene 355
RNU1-61P	0.0520684	0	4.40476	0	1	1	0	0.323997	0	RNA, U1 small nuclear 61, pseudogene
RNU5F-8P	0.0520684	0	4.40476	0	1	1	0	0.324117	0	RNA, U5F small nuclear 8, pseudogene
RNU6-1112P	0.0520684	0	4.40476	0	1	1	0	0.324158	0	RNA, U6 small nuclear 1112, pseudogene
RNU6-1133P	0.0520684	0	4.40476	0	1	1	0	0.324162	0	RNA, U6 small nuclear 1133, pseudogene
RNU6-197P	0.0520684	0	4.40476	0	1	1	0	0.324214	0	RNA, U6 small nuclear 197, pseudogene
RNU6-240P	0.0520684	0	4.40476	0	1	1	0	0.32423	0	RNA, U6 small nuclear 240, pseudogene
RNU6-319P	0.0520684	0	4.40476	0	1	1	0	0.32425	0	RNA, U6 small nuclear 319, pseudogene
RNU6-481P	0.0520684	0	4.40476	0	1	1	0	0.324302	0	RNA, U6 small nuclear 481, pseudogene
RNU6-516P	0.0520684	0	4.40476	0	1	1	0	0.324326	0	RNA, U6 small nuclear 516, pseudogene
RNU6-580P	0.0520684	0	4.40476	0	1	1	0	0.324346	0	RNA, U6 small nuclear 580, pseudogene
RNU6-84P	0.0520684	0	4.40476	0	1	1	0	0.324402	0	RNA, U6 small nuclear 84, pseudogene
RNU6-909P	0.0520684	0	4.40476	0	1	1	0	0.324414	0	RNA, U6 small nuclear 909, pseudogene
RNU6-913P	0.0520684	0	4.40476	0	1	1	0	0.324426	0	RNA, U6 small nuclear 913, pseudogene
RNU7-156P	0.0520684	0	4.40476	0	1	1	0	0.324494	0	RNA, U7 small nuclear 156 pseudogene
RNU7-50P	0.0520684	0	4.40476	0	1	1	0	0.324498	0	RNA, U7 small nuclear 50 pseudogene
RNY4P13	0.0520684	0	4.40476	0	1	1	0	0.32455	0	RNY4 pseudogene 13
RP1-102G20.4	0.0520684	0	4.40476	0	1	1	0	0.32457	0
RP1-137K2.2	0.0520684	0	4.40476	0	1	1	0	0.324594	0
RP1-230L10.4	0.0520684	0	4.40476	0	1	1	0	0.324686	0
RP1-41P2.7	0.0520684	0	4.40476	0	1	1	0	0.324774	0
RP1-57E3.1	0.0520684	0	4.40476	0	1	1	0	0.324786	0
RP1-69B13.2	0.0520684	0	4.40476	0	1	1	0	0.32481	0
RP11-100L22.3	0.0520684	0	4.40476	0	1	1	0	0.324845	0
RP11-101B14.4	0.0520684	0	4.40476	0	1	1	0	0.324861	0
RP11-1029J19.4	0.0520684	0	4.40476	0	1	1	0	0.324881	0
RP11-1038A11.1	0.0520684	0	4.40476	0	1	1	0	0.324893	0
RP11-1096D5.2	0.0520684	0	4.40476	0	1	1	0	0.325005	0
RP11-109D20.2	0.0520684	0	4.40476	0	1	1	0	0.325013	0
RP11-10A14.7	0.0520684	0	4.40476	0	1	1	0	0.325033	0
RP11-1105O14.1	0.0520684	0	4.40476	0	1	1	0	0.325064	0
RP11-111F16.2	0.0520684	0	4.40476	0	1	1	0	0.325096	0
RP11-116D2.1	0.0520684	0	4.40476	0	1	1	0	0.325199	0
RP11-123O22.1	0.0520684	0	4.40476	0	1	1	0	0.325271	0
RP11-125C10.1	0.0520684	0	4.40476	0	1	1	0	0.325283	0
RP11-1267H10.4	0.0520684	0	4.40476	0	1	1	0	0.325294	0
RP11-12J10.4	0.0520684	0	4.40476	0	1	1	0	0.325334	0
RP11-12K22.1	0.0520684	0	4.40476	0	1	1	0	0.325346	0
RP11-136C24.1	0.0520684	0	4.40476	0	1	1	0	0.32539	0
RP11-136C24.2	0.0520684	0	4.40476	0	1	1	0	0.325394	0
RP11-142J21.1	0.0520684	0	4.40476	0	1	1	0	0.325453	0
RP11-154I21.1	0.0520684	0	4.40476	0	1	1	0	0.325544	0
RP11-159N11.3	0.0520684	0	4.40476	0	1	1	0	0.325575	0
RP11-15D14.1	0.0520684	0	4.40476	0	1	1	0	0.325587	0
RP11-161I2.1	0.0520684	0	4.40476	0	1	1	0	0.325619	0
RP11-165J3.5	0.0520684	0	4.40476	0	1	1	0	0.325654	0
RP11-16B9.3	0.0520684	0	4.40476	0	1	1	0	0.325678	0
RP11-173D3.3	0.0520684	0	4.40476	0	1	1	0	0.325694	0
RP11-174M13.2	0.0520684	0	4.40476	0	1	1	0	0.325714	0
RP11-178H8.3	0.0520684	0	4.40476	0	1	1	0	0.325737	0
RP11-179B15.5	0.0520684	0	4.40476	0	1	1	0	0.325745	0
RP11-184C23.1	0.0520684	0	4.40476	0	1	1	0	0.325796	0
RP11-19A24.1	0.0520684	0	4.40476	0	1	1	0	0.325863	0
RP11-203L2.3	0.0520684	0	4.40476	0	1	1	0	0.325903	0
RP11-215G15.4	0.0520684	0	4.40476	0	1	1	0	0.325981	0
RP11-21I4.2	0.0520684	0	4.40476	0	1	1	0	0.326044	0
RP11-226B15.1	0.0520684	0	4.40476	0	1	1	0	0.326084	0
RP11-227G15.9	0.0520684	0	4.40476	0	1	1	0	0.326103	0
RP11-230L22.4	0.0520684	0	4.40476	0	1	1	0	0.326146	0
RP11-231C14.5	0.0520684	0	4.40476	0	1	1	0	0.32615	0
RP11-236B18.2	0.0520684	0	4.40476	0	1	1	0	0.326197	0
RP11-245A18.1	0.0520684	0	4.40476	0	1	1	0	0.326244	0
RP11-252K23.1	0.0520684	0	4.40476	0	1	1	0	0.326276	0
RP11-252M24.1	0.0520684	0	4.40476	0	1	1	0	0.32628	0
RP11-256L6.2	0.0520684	0	4.40476	0	1	1	0	0.326311	0
RP11-257I8.3	0.0520684	0	4.40476	0	1	1	0	0.326323	0
RP11-259K5.1	0.0520684	0	4.40476	0	1	1	0	0.326338	0
RP11-25O10.2	0.0520684	0	4.40476	0	1	1	0	0.326358	0
RP11-261C10.1	0.0520684	0	4.40476	0	1	1	0	0.326362	0
RP11-263C16.2	0.0520684	0	4.40476	0	1	1	0	0.326374	0
RP11-264L1.3	0.0520684	0	4.40476	0	1	1	0	0.326378	0
RP11-268F1.3	0.0520684	0	4.40476	0	1	1	0	0.326405	0
RP11-268P4.2	0.0520684	0	4.40476	0	1	1	0	0.326413	0
RP11-269G24.2	0.0520684	0	4.40476	0	1	1	0	0.326429	0
RP11-285E18.2	0.0520684	0	4.40476	0	1	1	0	0.326515	0
RP11-289F5.1	0.0520684	0	4.40476	0	1	1	0	0.326542	0
RP11-289I10.2	0.0520684	0	4.40476	0	1	1	0	0.326546	0
RP11-290M5.2	0.0520684	0	4.40476	0	1	1	0	0.326573	0
RP11-294J22.5	0.0520684	0	4.40476	0	1	1	0	0.326593	0
RP11-29H23.7	0.0520684	0	4.40476	0	1	1	0	0.32664	0
RP11-30G8.1	0.0520684	0	4.40476	0	1	1	0	0.326745	0
RP11-312A15.1	0.0520684	0	4.40476	0	1	1	0	0.326776	0
RP11-313F23.3	0.0520684	0	4.40476	0	1	1	0	0.326784	0
RP11-313I2.3	0.0520684	0	4.40476	0	1	1	0	0.326788	0
RP11-317B7.3	0.0520684	0	4.40476	0	1	1	0	0.326827	0
RP11-319E16.2	0.0520684	0	4.40476	0	1	1	0	0.326854	0
RP11-31I22.3	0.0520684	0	4.40476	0	1	1	0	0.326866	0
RP11-321F6.2	0.0520684	0	4.40476	0	1	1	0	0.326893	0
RP11-321L2.2	0.0520684	0	4.40476	0	1	1	0	0.326897	0
RP11-329E24.6	0.0520684	0	4.40476	0	1	1	0	0.326998	0
RP11-334E6.3	0.0520684	0	4.40476	0	1	1	0	0.327037	0
RP11-335E8.2	0.0520684	0	4.40476	0	1	1	0	0.327048	0
RP11-336N8.1	0.0520684	0	4.40476	0	1	1	0	0.327064	0
RP11-337N6.1	0.0520684	0	4.40476	0	1	1	0	0.327072	0
RP11-340I6.5	0.0520684	0	4.40476	0	1	1	0	0.327118	0
RP11-341G23.2	0.0520684	0	4.40476	0	1	1	0	0.327122	0
RP11-342C20.2	0.0520684	0	4.40476	0	1	1	0	0.327126	0
RP11-343P9.1	0.0520684	0	4.40476	0	1	1	0	0.327145	0
RP11-344G13.3	0.0520684	0	4.40476	0	1	1	0	0.327165	0
RP11-348M17.2	0.0520684	0	4.40476	0	1	1	0	0.327235	0
RP11-351N6.1	0.0520684	0	4.40476	0	1	1	0	0.327304	0
RP11-357D18.1	0.0520684	0	4.40476	0	1	1	0	0.327343	0
RP11-357H3.1	0.0520684	0	4.40476	0	1	1	0	0.327351	0
RP11-359N11.1	0.0520684	0	4.40476	0	1	1	0	0.327374	0
RP11-364F8.1	0.0520684	0	4.40476	0	1	1	0	0.327436	0
RP11-370I10.10	0.0520684	0	4.40476	0	1	1	0	0.327467	0
RP11-398G24.2	0.0520684	0	4.40476	0	1	1	0	0.327679	0
RP11-399E6.5	0.0520684	0	4.40476	0	1	1	0	0.327687	0
RP11-402L5.1	0.0520684	0	4.40476	0	1	1	0	0.327733	0
RP11-404E16.1	0.0520684	0	4.40476	0	1	1	0	0.327764	0
RP11-413E6.12	0.0520684	0	4.40476	0	1	1	0	0.327841	0
RP11-413G22.3	0.0520684	0	4.40476	0	1	1	0	0.327845	0
RP11-414K7.2	0.0520684	0	4.40476	0	1	1	0	0.327856	0
RP11-415C15.1	0.0520684	0	4.40476	0	1	1	0	0.32786	0
RP11-417N10.4	0.0520684	0	4.40476	0	1	1	0	0.327883	0
RP11-419L9.1	0.0520684	0	4.40476	0	1	1	0	0.327891	0
RP11-429G19.3	0.0520684	0	4.40476	0	1	1	0	0.327952	0
RP11-429K17.1	0.0520684	0	4.40476	0	1	1	0	0.32796	0
RP11-429P3.9	0.0520684	0	4.40476	0	1	1	0	0.327964	0
RP11-434C1.2	0.0520684	0	4.40476	0	1	1	0	0.327995	0
RP11-438L7.1	0.0520684	0	4.40476	0	1	1	0	0.328037	0
RP11-439I14.3	0.0520684	0	4.40476	0	1	1	0	0.328048	0
RP11-441F2.5	0.0520684	0	4.40476	0	1	1	0	0.328068	0
RP11-444D13.1	0.0520684	0	4.40476	0	1	1	0	0.328095	0
RP11-444P10.1	0.0520684	0	4.40476	0	1	1	0	0.328106	0
RP11-445F12.2	0.0520684	0	4.40476	0	1	1	0	0.32811	0
RP11-446F17.3	0.0520684	0	4.40476	0	1	1	0	0.328125	0
RP11-447L10.1	0.0520684	0	4.40476	0	1	1	0	0.328129	0
RP11-448N11.3	0.0520684	0	4.40476	0	1	1	0	0.328133	0
RP11-44K6.4	0.0520684	0	4.40476	0	1	1	0	0.328148	0
RP11-456N14.6	0.0520684	0	4.40476	0	1	1	0	0.328198	0
RP11-456O19.3	0.0520684	0	4.40476	0	1	1	0	0.328202	0
RP11-463M14.1	0.0520684	0	4.40476	0	1	1	0	0.328263	0
RP11-474C8.3	0.0520684	0	4.40476	0	1	1	0	0.32837	0
RP11-474I11.7	0.0520684	0	4.40476	0	1	1	0	0.328378	0
RP11-478C6.6	0.0520684	0	4.40476	0	1	1	0	0.328416	0
RP11-481G8.2	0.0520684	0	4.40476	0	1	1	0	0.328447	0
RP11-497J7.1	0.0520684	0	4.40476	0	1	1	0	0.328554	0
RP11-49K24.4	0.0520684	0	4.40476	0	1	1	0	0.3286	0
RP11-507J18.2	0.0520684	0	4.40476	0	1	1	0	0.328657	0
RP11-510I5.4	0.0520684	0	4.40476	0	1	1	0	0.328676	0
RP11-510N19.5	0.0520684	0	4.40476	0	1	1	0	0.328683	0
RP11-511B23.4	0.0520684	0	4.40476	0	1	1	0	0.328687	0
RP11-529J17.6	0.0520684	0	4.40476	0	1	1	0	0.328782	0
RP11-530C5.1	0.0520684	0	4.40476	0	1	1	0	0.328786	0
RP11-532L16.1	0.0520684	0	4.40476	0	1	1	0	0.328809	0
RP11-539D10.2	0.0520684	0	4.40476	0	1	1	0	0.328859	0
RP11-539O22.1	0.0520684	0	4.40476	0	1	1	0	0.328866	0
RP11-542M13.5	0.0520684	0	4.40476	0	1	1	0	0.328893	0
RP11-542P2.2	0.0520684	0	4.40476	0	1	1	0	0.328897	0
RP11-550A5.2	0.0520684	0	4.40476	0	1	1	0	0.328954	0
RP11-551L14.8	0.0520684	0	4.40476	0	1	1	0	0.328969	0
RP11-553K8.2	0.0520684	0	4.40476	0	1	1	0	0.328984	0
RP11-555M1.3	0.0520684	0	4.40476	0	1	1	0	0.329011	0
RP11-562F9.4	0.0520684	0	4.40476	0	1	1	0	0.329052	0
RP11-562N2.2	0.0520684	0	4.40476	0	1	1	0	0.32906	0
RP11-565D17.2	0.0520684	0	4.40476	0	1	1	0	0.329075	0
RP11-567C20.3	0.0520684	0	4.40476	0	1	1	0	0.329094	0
RP11-568J23.6	0.0520684	0	4.40476	0	1	1	0	0.329102	0
RP11-570C16.1	0.0520684	0	4.40476	0	1	1	0	0.329143	0
RP11-571I18.2	0.0520684	0	4.40476	0	1	1	0	0.329147	0
RP11-573M3.2	0.0520684	0	4.40476	0	1	1	0	0.329162	0
RP11-575N15.1	0.0520684	0	4.40476	0	1	1	0	0.329181	0
RP11-58A18.1	0.0520684	0	4.40476	0	1	1	0	0.329246	0
RP11-58G13.1	0.0520684	0	4.40476	0	1	1	0	0.329249	0
RP11-58H15.3	0.0520684	0	4.40476	0	1	1	0	0.329253	0
RP11-592G13.2	0.0520684	0	4.40476	0	1	1	0	0.329265	0
RP11-598F7.5	0.0520684	0	4.40476	0	1	1	0	0.329295	0
RP11-613M10.8	0.0520684	0	4.40476	0	1	1	0	0.329382	0
RP11-616M17.1	0.0520684	0	4.40476	0	1	1	0	0.329397	0
RP11-638I2.6	0.0520684	0	4.40476	0	1	1	0	0.329533	0
RP11-642M2.4	0.0520684	0	4.40476	0	1	1	0	0.329563	0
RP11-651H2.1	0.0520684	0	4.40476	0	1	1	0	0.329623	0
RP11-65J3.15	0.0520684	0	4.40476	0	1	1	0	0.329669	0
RP11-66D17.15	0.0520684	0	4.40476	0	1	1	0	0.329706	0
RP11-670N15.1	0.0520684	0	4.40476	0	1	1	0	0.329714	0
RP11-687D19.1	0.0520684	0	4.40476	0	1	1	0	0.329808	0
RP11-692C24.1	0.0520684	0	4.40476	0	1	1	0	0.329823	0
RP11-697E2.12	0.0520684	0	4.40476	0	1	1	0	0.329845	0
RP11-6N17.9	0.0520684	0	4.40476	0	1	1	0	0.329917	0
RP11-704M14.2	0.0520684	0	4.40476	0	1	1	0	0.329947	0
RP11-708L7.7	0.0520684	0	4.40476	0	1	1	0	0.329969	0
RP11-710F7.2	0.0520684	0	4.40476	0	1	1	0	0.329992	0
RP11-713N11.6	0.0520684	0	4.40476	0	1	1	0	0.330011	0
RP11-715F3.1	0.0520684	0	4.40476	0	1	1	0	0.330014	0
RP11-715G15.2	0.0520684	0	4.40476	0	1	1	0	0.330018	0
RP11-724M22.1	0.0520684	0	4.40476	0	1	1	0	0.330056	0
RP11-72L22.1	0.0520684	0	4.40476	0	1	1	0	0.330082	0
RP11-740P5.2	0.0520684	0	4.40476	0	1	1	0	0.330142	0
RP11-746P2.3	0.0520684	0	4.40476	0	1	1	0	0.330157	0
RP11-752P2.2	0.0520684	0	4.40476	0	1	1	0	0.330179	0
RP11-753A21.2	0.0520684	0	4.40476	0	1	1	0	0.330183	0
RP11-759A9.2	0.0520684	0	4.40476	0	1	1	0	0.330213	0
RP11-762H8.1	0.0520684	0	4.40476	0	1	1	0	0.330228	0
RP11-763K15.1	0.0520684	0	4.40476	0	1	1	0	0.330232	0
RP11-76E12.2	0.0520684	0	4.40476	0	1	1	0	0.330254	0
RP11-776A13.5	0.0520684	0	4.40476	0	1	1	0	0.330292	0
RP11-789C17.5	0.0520684	0	4.40476	0	1	1	0	0.330329	0
RP11-78A19.4	0.0520684	0	4.40476	0	1	1	0	0.330337	0
RP11-78O7.3	0.0520684	0	4.40476	0	1	1	0	0.330352	0
RP11-791G22.3	0.0520684	0	4.40476	0	1	1	0	0.330359	0
RP11-791O21.5	0.0520684	0	4.40476	0	1	1	0	0.330366	0
RP11-797A18.3	0.0520684	0	4.40476	0	1	1	0	0.330396	0
RP11-798G7.7	0.0520684	0	4.40476	0	1	1	0	0.330411	0
RP11-810O3.2	0.0520684	0	4.40476	0	1	1	0	0.330486	0
RP11-814E24.1	0.0520684	0	4.40476	0	1	1	0	0.330497	0
RP11-81G4.1	0.0520684	0	4.40476	0	1	1	0	0.330527	0
RP11-826F13.1	0.0520684	0	4.40476	0	1	1	0	0.330538	0
RP11-838N2.5	0.0520684	0	4.40476	0	1	1	0	0.330561	0
RP11-849N15.6	0.0520684	0	4.40476	0	1	1	0	0.330609	0
RP11-860B13.1	0.0520684	0	4.40476	0	1	1	0	0.330639	0
RP11-861L17.4	0.0520684	0	4.40476	0	1	1	0	0.330646	0
RP11-87E22.1	0.0520684	0	4.40476	0	1	1	0	0.330698	0
RP11-893F2.15	0.0520684	0	4.40476	0	1	1	0	0.330717	0
RP11-899L11.3	0.0520684	0	4.40476	0	1	1	0	0.330728	0
RP11-91H12.1	0.0520684	0	4.40476	0	1	1	0	0.330765	0
RP11-94P2.1	0.0520684	0	4.40476	0	1	1	0	0.330832	0
RP11-959F10.4	0.0520684	0	4.40476	0	1	1	0	0.33084	0
RP11-95H11.1	0.0520684	0	4.40476	0	1	1	0	0.330855	0
RP11-96L7.2	0.0520684	0	4.40476	0	1	1	0	0.330892	0
RP11-977G19.14	0.0520684	0	4.40476	0	1	1	0	0.330899	0
RP11-989E6.11	0.0520684	0	4.40476	0	1	1	0	0.330914	0
RP13-297E16.5	0.0520684	0	4.40476	0	1	1	0	0.330966	0
RP13-346H10.2	0.0520684	0	4.40476	0	1	1	0	0.330977	0
RP13-546I2.2	0.0520684	0	4.40476	0	1	1	0	0.330996	0
RP13-60P5.2	0.0520684	0	4.40476	0	1	1	0	0.331003	0
RP13-619I2.2	0.0520684	0	4.40476	0	1	1	0	0.331007	0
RP13-635I23.3	0.0520684	0	4.40476	0	1	1	0	0.33101	0
RP3-357D13.5	0.0520684	0	4.40476	0	1	1	0	0.331051	0
RP3-454B23.1	0.0520684	0	4.40476	0	1	1	0	0.331136	0
RP3-503G16.1	0.0520684	0	4.40476	0	1	1	0	0.331181	0
RP4-593M8.1	0.0520684	0	4.40476	0	1	1	0	0.331255	0
RP4-609E1.2	0.0520684	0	4.40476	0	1	1	0	0.331266	0
RP4-613B23.7	0.0520684	0	4.40476	0	1	1	0	0.331277	0
RP4-659I19.1	0.0520684	0	4.40476	0	1	1	0	0.331314	0
RP4-694A7.2	0.0520684	0	4.40476	0	1	1	0	0.331336	0
RP4-796F18.3	0.0520684	0	4.40476	0	1	1	0	0.331395	0
RP4-801G22.2	0.0520684	0	4.40476	0	1	1	0	0.331414	0
RP5-1028L10.2	0.0520684	0	4.40476	0	1	1	0	0.331447	0
RP5-1042K10.12	0.0520684	0	4.40476	0	1	1	0	0.331465	0
RP5-1042K10.13	0.0520684	0	4.40476	0	1	1	0	0.331469	0
RP5-1114G22.2	0.0520684	0	4.40476	0	1	1	0	0.33151	0
RP5-1160K1.6	0.0520684	0	4.40476	0	1	1	0	0.331546	0
RP5-837G17.1	0.0520684	0	4.40476	0	1	1	0	0.331583	0
RP5-876B10.6	0.0520684	0	4.40476	0	1	1	0	0.331631	0
RP5-905H7.11	0.0520684	0	4.40476	0	1	1	0	0.331653	0
RPL27AP4	0.0520684	0	4.40476	0	1	1	0	0.331782	0	ribosomal protein L27a pseudogene 4
RPL29P28	0.0520684	0	4.40476	0	1	1	0	0.331793	0	ribosomal protein L29 pseudogene 28
RPL35AP	0.0520684	0	4.40476	0	1	1	0	0.331815	0	ribosomal protein L35a pseudogene
RPL6P7	0.0520684	0	4.40476	0	1	1	0	0.33183	0	ribosomal protein L6 pseudogene 7
RPL7L1P13	0.0520684	0	4.40476	0	1	1	0	0.331848	0	ribosomal protein L7 like 1 pseudogene 13
RRM1-AS1	0.0520684	0	4.40476	0	1	1	0	0.331965	0	RRM1 antisense RNA 1
SACS-AS1	0.0520684	0	4.40476	0	1	1	0	0.332002	0	SACS antisense RNA 1
SERPINH1P1	0.0520684	0	4.40476	0	1	1	0	0.332101	0	serpin family H member 1 pseudogene 1
SETP15	0.0520684	0	4.40476	0	1	1	0	0.332108	0	SET pseudogene 15
SLAMF6P1	0.0520684	0	4.40476	0	1	1	0	0.332163	0	SLAM family member 6 pseudogene 1
SLC25A15P2	0.0520684	0	4.40476	0	1	1	0	0.332189	0	solute carrier family 25 member 15 pseudogene 2
SLC25A1P4	0.0520684	0	4.40476	0	1	1	0	0.332192	0	solute carrier family 25 member 1 pseudogene 4
SLC25A39P1	0.0520684	0	4.40476	0	1	1	0	0.332203	0	solute carrier family 25 member 39 pseudogene 1
SNORA22	0.0520684	0	4.40476	0	1	1	0	0.332273	0	small nucleolar RNA, H/ACA box 22
SNORD39	0.0520684	0	4.40476	0	1	1	0	0.332412	0
SNRPCP20	0.0520684	0	4.40476	0	1	1	0	0.332492	0	small nuclear ribonucleoprotein polypeptide C pseudogene 20
SNRPFP4	0.0520684	0	4.40476	0	1	1	0	0.33251	0	small nuclear ribonucleoprotein polypeptide F pseudogene 4
SPDYE7P	0.0520684	0	4.40476	0	1	1	0	0.332583	0	speedy/RINGO cell cycle regulator family member E7, pseudogene
SPIN2P1	0.0520684	0	4.40476	0	1	1	0	0.332586	0	SPIN2 family pseudogene 1
SPINK8	0.0520684	0	4.40476	0	1	1	0	0.332594	0	serine peptidase inhibitor Kazal type 8 (putative)
SRIP3	0.0520684	0	4.40476	0	1	1	0	0.332619	0	sorcin pseudogene 3
SRMP3	0.0520684	0	4.40476	0	1	1	0	0.33263	0	SRM pseudogene 3
SRP14P4	0.0520684	0	4.40476	0	1	1	0	0.332634	0	signal recognition particle 14 pseudogene 4
SRSF9P1	0.0520684	0	4.40476	0	1	1	0	0.332645	0	serine and arginine rich splicing factor 9 pseudogene 1
STMN1P2	0.0520684	0	4.40476	0	1	1	0	0.33267	0	stathmin 1 pseudogene 2
TEKT4P3	0.0520684	0	4.40476	0	1	1	0	0.332765	0	tektin 4 pseudogene 3
TMEM210	0.0520684	0	4.40476	0	1	1	0	0.332859	0	transmembrane protein 210
TMEM246-AS1	0.0520684	0	4.40476	0	1	1	0	0.33287	0	TMEM246 antisense RNA 1
TMIGD3	0.0520684	0	4.40476	0	1	1	0	0.332906	0	transmembrane and immunoglobulin domain containing 3
TMPRSS11CP	0.0520684	0	4.40476	0	1	1	0	0.332913	0	transmembrane serine protease 11C, pseudogene
TOMM22P3	0.0520684	0	4.40476	0	1	1	0	0.332939	0	TOMM22 pseudogene 3
TP73-AS3	0.0520684	0	4.40476	0	1	1	0	0.332957	0	TP73 antisense RNA 3
TRAJ61	0.0520684	0	4.40476	0	1	1	0	0.332997	0	T cell receptor alpha joining 61 (non-functional)
TRBV30	0.0520684	0	4.40476	0	1	1	0	0.333065	0	T cell receptor beta variable 30
TRH	0.0520684	0	4.40476	0	1	1	0	0.333112	0	thyrotropin releasing hormone
TRIM26BP	0.0520684	0	4.40476	0	1	1	0	0.333116	0	tripartite motif containing 26B, pseudogene
TRIM60P3Y	0.0520684	0	4.40476	0	1	1	0	0.333131	0	tripartite motif containing 60 pseudogene 3, Y-linked
TSEN15P2	0.0520684	0	4.40476	0	1	1	0	0.333138	0	tRNA splicing endonuclease subunit 15 pseudogene 2
TTTY3	0.0520684	0	4.40476	0	1	1	0	0.33317	0	testis-specific transcript, Y-linked 3
TUBB4BP3	0.0520684	0	4.40476	0	1	1	0	0.333185	0	TUBB4B pseudogene 3
UBE2Q2P6	0.0520684	0	4.40476	0	1	1	0	0.333264	0	UBE2Q2 pseudogene 6
UBE2SP2	0.0520684	0	4.40476	0	1	1	0	0.333271	0	ubiquitin conjugating enzyme E2 S pseudogene 2
UBL5P1	0.0520684	0	4.40476	0	1	1	0	0.333286	0	ubiquitin like 5 pseudogene 1
UBXN7-AS1	0.0520684	0	4.40476	0	1	1	0	0.3333	0	UBXN7 antisense RNA 1
USP9YP36	0.0520684	0	4.40476	0	1	1	0	0.333369	0	USP9Y pseudogene 36
USP9YP6	0.0520684	0	4.40476	0	1	1	0	0.333376	0	USP9Y pseudogene 6
VN1R48P	0.0520684	0	4.40476	0	1	1	0	0.333423	0	vomeronasal 1 receptor 48 pseudogene
VN1R51P	0.0520684	0	4.40476	0	1	1	0	0.33343	0	vomeronasal 1 receptor 51 pseudogene
VN1R65P	0.0520684	0	4.40476	0	1	1	0	0.333437	0	vomeronasal 1 receptor 65 pseudogene
VN2R1P	0.0520684	0	4.40476	0	1	1	0	0.333463	0	vomeronasal 2 receptor 1 pseudogene
XXbac-BPG300A18.14	0.0520684	0	4.40476	0	1	1	0	0.333578	0
ZBTB20-AS3	0.0520684	0	4.40476	0	1	1	0	0.333617	0	ZBTB20 antisense RNA 3
ZFPM1-AS1	0.0520684	0	4.40476	0	1	1	0	0.333632	0	ZFPM1 antisense RNA 1
ZNF962P	0.0520684	0	4.40476	0	1	1	0	0.333725	0	zinc finger protein 962, pseudogene
ZNF965P	0.0520684	0	4.40476	0	1	1	0	0.333729	0	zinc finger protein 965, pseudogene
ABCD1P5	0.0598331	0	4.40736	0	1	1	0	0.31349	0	ATP binding cassette subfamily D member 1 pseudogene 5
ABCF2P2	0.0598331	0	4.40736	0	1	1	0	0.313494	0	ATP binding cassette subfamily F member 2 pseudogene 2
AC002519.6	0.0598331	0	4.40736	0	1	1	0	0.313548	0
AC004022.8	0.0598331	0	4.40736	0	1	1	0	0.313594	0
AC004987.10	0.0598331	0	4.40736	0	1	1	0	0.313621	0
AC005008.2	0.0598331	0	4.40736	0	1	1	0	0.313625	0
AC005009.1	0.0598331	0	4.40736	0	1	1	0	0.31363	0
AC005019.3	0.0598331	0	4.40736	0	1	1	0	0.313634	0
AC006296.1	0.0598331	0	4.40736	0	1	1	0	0.313729	0
AC007098.1	0.0598331	0	4.40736	0	1	1	0	0.313778	0
AC007919.19	0.0598331	0	4.40736	0	1	1	0	0.313846	0
AC009166.5	0.0598331	0	4.40736	0	1	1	0	0.313909	0
AC010145.4	0.0598331	0	4.40736	0	1	1	0	0.313954	0
AC010982.2	0.0598331	0	4.40736	0	1	1	0	0.313994	0
AC011997.1	0.0598331	0	4.40736	0	1	1	0	0.314026	0
AC015849.12	0.0598331	0	4.40736	0	1	1	0	0.314057	0
AC016644.1	0.0598331	0	4.40736	0	1	1	0	0.314075	0
AC017048.1	0.0598331	0	4.40736	0	1	1	0	0.314093	0
AC067945.2	0.0598331	0	4.40736	0	1	1	0	0.314205	0
AC073325.1	0.0598331	0	4.40736	0	1	1	0	0.314241	0
AC073842.19	0.0598331	0	4.40736	0	1	1	0	0.314268	0
AC078842.3	0.0598331	0	4.40736	0	1	1	0	0.314286	0
AC090505.1	0.0598331	0	4.40736	0	1	1	0	0.314317	0
AC091770.3	0.0598331	0	4.40736	0	1	1	0	0.314326	0
AC092159.3	0.0598331	0	4.40736	0	1	1	0	0.314331	0
AC093899.3	0.0598331	0	4.40736	0	1	1	0	0.31438	0
AC096574.5	0.0598331	0	4.40736	0	1	1	0	0.314384	0
AC096582.8	0.0598331	0	4.40736	0	1	1	0	0.314389	0
AC108462.1	0.0598331	0	4.40736	0	1	1	0	0.314442	0
AC109631.1	0.0598331	0	4.40736	0	1	1	0	0.314451	0
AC113607.3	0.0598331	0	4.40736	0	1	1	0	0.314456	0
AC114730.7	0.0598331	0	4.40736	0	1	1	0	0.31446	0
AC135999.2	0.0598331	0	4.40736	0	1	1	0	0.314501	0
AC138623.1	0.0598331	0	4.40736	0	1	1	0	0.31451	0
ACTBP11	0.0598331	0	4.40736	0	1	1	0	0.314536	0	ACTB pseudogene 11
ACTBP8	0.0598331	0	4.40736	0	1	1	0	0.31455	0	ACTB pseudogene 8
ACTG1P20	0.0598331	0	4.40736	0	1	1	0	0.314554	0	actin gamma 1 pseudogene 20
ADAD1P2	0.0598331	0	4.40736	0	1	1	0	0.314577	0	adenosine deaminase domain containing 1 pseudogene 2
AF038458.4	0.0598331	0	4.40736	0	1	1	0	0.31463	0
AF038458.5	0.0598331	0	4.40736	0	1	1	0	0.314635	0
AGPAT5P1	0.0598331	0	4.40736	0	1	1	0	0.314688	0	1-acylglycerol-3-phosphate O-acyltransferase 5 pseudogene 1
AK6P2	0.0598331	0	4.40736	0	1	1	0	0.314724	0	adenylate kinase 6 pseudogene 2
AKR1B1P6	0.0598331	0	4.40736	0	1	1	0	0.314755	0	aldo-keto reductase family 1 member B1 pseudogene 6
AOAH-IT1	0.0598331	0	4.40736	0	1	1	0	0.314826	0	AOAH intronic transcript 1
AP000477.2	0.0598331	0	4.40736	0	1	1	0	0.314889	0
AP000619.5	0.0598331	0	4.40736	0	1	1	0	0.314902	0
AP000648.3	0.0598331	0	4.40736	0	1	1	0	0.314906	0
AP001476.4	0.0598331	0	4.40736	0	1	1	0	0.314969	0
AP001601.2	0.0598331	0	4.40736	0	1	1	0	0.314973	0
AP003068.12	0.0598331	0	4.40736	0	1	1	0	0.314986	0
ARF4P1	0.0598331	0	4.40736	0	1	1	0	0.31504	0	ADP ribosylation factor 4 pseudogene 1
ARGFXP1	0.0598331	0	4.40736	0	1	1	0	0.315053	0	arginine-fifty homeobox pseudogene 1
ARHGAP26-AS1	0.0598331	0	4.40736	0	1	1	0	0.315062	0	ARHGAP26 antisense RNA 1
ARHGAP42P4	0.0598331	0	4.40736	0	1	1	0	0.315071	0	ARHGAP42 pseudogene 4
ASIP	0.0598331	0	4.40736	0	1	1	0	0.315124	0	agouti signaling protein
ATG12P2	0.0598331	0	4.40736	0	1	1	0	0.315155	0	autophagy related 12 pseudogene 2
ATP5MGP8	0.0598331	0	4.40736	0	1	1	0	0.315191	0	ATP synthase membrane subunit g pseudogene 8
BNIP3P38	0.0598331	0	4.40736	0	1	1	0	0.315288	0	BCL2 interacting protein 3 pseudogene 38
BPNT2P1	0.0598331	0	4.40736	0	1	1	0	0.315328	0	BPNT2 pseudogene 1
BUB1P1	0.0598331	0	4.40736	0	1	1	0	0.315355	0	BUB1 mitotic checkpoint serine/threonine kinase pseudogene 1
C11orf40	0.0598331	0	4.40736	0	1	1	0	0.315377	0	chromosome 11 putative open reading frame 40
C11orf98P1	0.0598331	0	4.40736	0	1	1	0	0.31539	0	chromosome 11 open reading frame 98 pseudogene 1
C1QA	0.0598331	0	4.40736	0	1	1	0	0.31543	0	complement C1q A chain
C5orf52	0.0598331	0	4.40736	0	1	1	0	0.315474	0	chromosome 5 open reading frame 52
C8orf89	0.0598331	0	4.40736	0	1	1	0	0.315483	0	chromosome 8 open reading frame 89
CACNA1C-IT1	0.0598331	0	4.40736	0	1	1	0	0.315501	0	CACNA1C intronic transcript 1
CD46P1	0.0598331	0	4.40736	0	1	1	0	0.315567	0	CD46 molecule pseudogene 1
CD84P1	0.0598331	0	4.40736	0	1	1	0	0.315571	0	CD84 pseudogene 1
CDCA4P1	0.0598331	0	4.40736	0	1	1	0	0.315576	0	cell division cycle associated 4 pseudogene 1
CDY22P	0.0598331	0	4.40736	0	1	1	0	0.315615	0	chromodomain Y-linked 22 pseudogene
CEACAM4	0.0598331	0	4.40736	0	1	1	0	0.315624	0	CEA cell adhesion molecule 4
CFHR4	0.0598331	0	4.40736	0	1	1	0	0.315646	0	complement factor H related 4
CFL1P4	0.0598331	0	4.40736	0	1	1	0	0.315655	0	cofilin 1 pseudogene 4
CFL1P6	0.0598331	0	4.40736	0	1	1	0	0.315659	0	cofilin 1 pseudogene 6
CH507-513H4.8	0.0598331	0	4.40736	0	1	1	0	0.315734	0
CHMP1AP1	0.0598331	0	4.40736	0	1	1	0	0.315752	0	charged multivesicular body protein 1A pseudogene 1
CIBAR1P1	0.0598331	0	4.40736	0	1	1	0	0.31577	0	CIBAR1 pseudogene 1
CICP21	0.0598331	0	4.40736	0	1	1	0	0.315783	0	capicua transcriptional repressor pseudogene 21
CLDN22	0.0598331	0	4.40736	0	1	1	0	0.315796	0	claudin 22
CLDN25	0.0598331	0	4.40736	0	1	1	0	0.315801	0	claudin 25
CNEP1R1P1	0.0598331	0	4.40736	0	1	1	0	0.315853	0	CNEP1R1 pseudogene 1
CST1	0.0598331	0	4.40736	0	1	1	0	0.316007	0	cystatin SN
CTA-345G4.1	0.0598331	0	4.40736	0	1	1	0	0.316073	0
CTA-440B3.1	0.0598331	0	4.40736	0	1	1	0	0.316095	0
CTB-66A9.1	0.0598331	0	4.40736	0	1	1	0	0.316271	0
CTC-305H11.1	0.0598331	0	4.40736	0	1	1	0	0.316341	0
CTC-490G23.4	0.0598331	0	4.40736	0	1	1	0	0.316446	0
CTC-527H23.4	0.0598331	0	4.40736	0	1	1	0	0.316485	0
CTC-529L17.2	0.0598331	0	4.40736	0	1	1	0	0.31649	0
CTC-786C10.3	0.0598331	0	4.40736	0	1	1	0	0.316525	0
CTC-830E23.1	0.0598331	0	4.40736	0	1	1	0	0.316529	0
CTD-2021H9.2	0.0598331	0	4.40736	0	1	1	0	0.316555	0
CTD-2026K11.2	0.0598331	0	4.40736	0	1	1	0	0.316586	0
CTD-2054N24.1	0.0598331	0	4.40736	0	1	1	0	0.31663	0
CTD-2057J6.2	0.0598331	0	4.40736	0	1	1	0	0.316638	0
CTD-2124B20.3	0.0598331	0	4.40736	0	1	1	0	0.316678	0
CTD-2140B24.6	0.0598331	0	4.40736	0	1	1	0	0.316695	0
CTD-2201E9.4	0.0598331	0	4.40736	0	1	1	0	0.316752	0
CTD-2288F12.1	0.0598331	0	4.40736	0	1	1	0	0.316843	0
CTD-2299E8.1	0.0598331	0	4.40736	0	1	1	0	0.316852	0
CTD-2299I21.1	0.0598331	0	4.40736	0	1	1	0	0.316856	0
CTD-2308B18.4	0.0598331	0	4.40736	0	1	1	0	0.316874	0
CTD-2311B13.10	0.0598331	0	4.40736	0	1	1	0	0.316882	0
CTD-2323K18.2	0.0598331	0	4.40736	0	1	1	0	0.316895	0
CTD-2335O3.2	0.0598331	0	4.40736	0	1	1	0	0.316909	0
CTD-2349P21.6	0.0598331	0	4.40736	0	1	1	0	0.31693	0
CTD-2382E5.2	0.0598331	0	4.40736	0	1	1	0	0.316943	0
CTD-2501B8.1	0.0598331	0	4.40736	0	1	1	0	0.316956	0
CTD-2515A14.1	0.0598331	0	4.40736	0	1	1	0	0.316965	0
CTD-2533K21.4	0.0598331	0	4.40736	0	1	1	0	0.317026	0
CTD-2536I1.3	0.0598331	0	4.40736	0	1	1	0	0.317035	0
CTD-2540B15.9	0.0598331	0	4.40736	0	1	1	0	0.317052	0
CTD-2593A12.2	0.0598331	0	4.40736	0	1	1	0	0.31713	0
CTD-2616J11.3	0.0598331	0	4.40736	0	1	1	0	0.317139	0
CTD-2622I13.3	0.0598331	0	4.40736	0	1	1	0	0.317152	0
CTD-2639E6.9	0.0598331	0	4.40736	0	1	1	0	0.317156	0
CTD-3154N5.1	0.0598331	0	4.40736	0	1	1	0	0.317221	0
CXADRP1	0.0598331	0	4.40736	0	1	1	0	0.317282	0	CXADR pseudogene 1
CYCSP11	0.0598331	0	4.40736	0	1	1	0	0.317295	0	CYCS pseudogene 11
CYCSP7	0.0598331	0	4.40736	0	1	1	0	0.317317	0	CYCS pseudogene 7
DEFB133	0.0598331	0	4.40736	0	1	1	0	0.317421	0	defensin beta 133 (pseudogene)
DNAH8-AS1	0.0598331	0	4.40736	0	1	1	0	0.317464	0	DNAH8 antisense RNA 1
DNMT3L	0.0598331	0	4.40736	0	1	1	0	0.31749	0	DNA methyltransferase 3 like
DPRXP1	0.0598331	0	4.40736	0	1	1	0	0.317503	0	divergent-paired related homeobox pseudogene 1
DUSP21	0.0598331	0	4.40736	0	1	1	0	0.317525	0	dual specificity phosphatase 21
DUX4L16	0.0598331	0	4.40736	0	1	1	0	0.317538	0	double homeobox 4 like 16 (pseudogene)
DUX4L52	0.0598331	0	4.40736	0	1	1	0	0.317551	0	double homeobox 4 like 52 (pseudogene)
EGFLAM-AS4	0.0598331	0	4.40736	0	1	1	0	0.317594	0	EGFLAM antisense RNA 4
ELOCP21	0.0598331	0	4.40736	0	1	1	0	0.31765	0	elongin C pseudogene 21
ENPP7P7	0.0598331	0	4.40736	0	1	1	0	0.31768	0	ectonucleotide pyrophosphatase/phosphodiesterase 7 pseudogene 7
ENSG00000264834	0.0598331	0	4.40736	0	1	1	0	0.317689	0
ENSG10010135677.1	0.0598331	0	4.40736	0	1	1	0	0.31774	0
ENSG10010135817.1	0.0598331	0	4.40736	0	1	1	0	0.317749	0
ENSG10010135905.1	0.0598331	0	4.40736	0	1	1	0	0.317753	0
ENSG10010135973.1	0.0598331	0	4.40736	0	1	1	0	0.317758	0
ENSG10010138723.1	0.0598331	0	4.40736	0	1	1	0	0.317818	0
ENSG10010139016.1	0.0598331	0	4.40736	0	1	1	0	0.317835	0
ENSG10010139645.1	0.0598331	0	4.40736	0	1	1	0	0.317848	0
ERHP2	0.0598331	0	4.40736	0	1	1	0	0.317883	0	ERH pseudogene 2
F10	0.0598331	0	4.40736	0	1	1	0	0.317904	0	coagulation factor X
FAT1P1	0.0598331	0	4.40736	0	1	1	0	0.318012	0	FAT atypical cadherin 1 pseudogene 1
FKBP1BP1	0.0598331	0	4.40736	0	1	1	0	0.318063	0	FKBP prolyl isomerase 1B pseudogene 1
FOXD1-AS1	0.0598331	0	4.40736	0	1	1	0	0.318072	0	FOXD1 antisense RNA 1
FOXP1-AS1	0.0598331	0	4.40736	0	1	1	0	0.318085	0	FOXP1 antisense RNA 1
FTLP6	0.0598331	0	4.40736	0	1	1	0	0.318132	0	ferritin light chain pseudogene 6
FUNDC2P1	0.0598331	0	4.40736	0	1	1	0	0.318136	0	FUN14 domain containing 2 pseudogene 1
FUT5	0.0598331	0	4.40736	0	1	1	0	0.318145	0	fucosyltransferase 5
GAPLINC	0.0598331	0	4.40736	0	1	1	0	0.318197	0	gastric adenocarcinoma associated, positive CD44 regulator, long intergenic non-coding RNA
GDI2P1	0.0598331	0	4.40736	0	1	1	0	0.318218	0	GDP dissociation inhibitor 2 pseudogene 1
GLDCP1	0.0598331	0	4.40736	0	1	1	0	0.318227	0	glycine decarboxylase pseudogene 1
GLRXP2	0.0598331	0	4.40736	0	1	1	0	0.318244	0	glutaredoxin pseudogene 2
GOLGA8K	0.0598331	0	4.40736	0	1	1	0	0.318308	0	golgin A8 family member K
GUSBP14	0.0598331	0	4.40736	0	1	1	0	0.318441	0	GUSB pseudogene 14
H3P34	0.0598331	0	4.40736	0	1	1	0	0.318497	0	H3 histone pseudogene 34
HLA-Z	0.0598331	0	4.40736	0	1	1	0	0.318561	0	major histocompatibility complex, class I, Z (pseudogene)
HMGB3P20	0.0598331	0	4.40736	0	1	1	0	0.318586	0	high mobility group box 3 pseudogene 20
HMGB3P27	0.0598331	0	4.40736	0	1	1	0	0.318599	0	high mobility group box 3 pseudogene 27
HMGN1P17	0.0598331	0	4.40736	0	1	1	0	0.318603	0	high mobility group nucleosome binding domain 1 pseudogene 17
HMGN2P18	0.0598331	0	4.40736	0	1	1	0	0.318616	0	high mobility group nucleosomal binding domain 2 pseudogene 18
HMGN2P32	0.0598331	0	4.40736	0	1	1	0	0.318633	0	high mobility group nucleosomal binding domain 2 pseudogene 32
HNRNPA1P56	0.0598331	0	4.40736	0	1	1	0	0.318659	0	heterogeneous nuclear ribonucleoprotein A1 pseudogene 56
HNRNPDLP3	0.0598331	0	4.40736	0	1	1	0	0.318663	0	HNRNPDL pseudogene 3
HNRNPRP2	0.0598331	0	4.40736	0	1	1	0	0.318672	0	heterogeneous nuclear ribonucleoprotein R pseudogene 2
HS1BP3-IT1	0.0598331	0	4.40736	0	1	1	0	0.318689	0	HS1BP3 intronic transcript 1
HS6ST2-AS1	0.0598331	0	4.40736	0	1	1	0	0.318693	0	HS6ST2 antisense RNA 1
IGBP1P2	0.0598331	0	4.40736	0	1	1	0	0.318808	0	immunoglobulin (CD79A) binding protein 1 pseudogene 2
IGHV3-32	0.0598331	0	4.40736	0	1	1	0	0.318842	0	immunoglobulin heavy variable 3-32 (pseudogene)
IGHV3-36	0.0598331	0	4.40736	0	1	1	0	0.318847	0	immunoglobulin heavy variable 3-36 (pseudogene)
IGHV3-64	0.0598331	0	4.40736	0	1	1	0	0.318859	0	immunoglobulin heavy variable 3-64
IGLV1-47	0.0598331	0	4.40736	0	1	1	0	0.31894	0	immunoglobulin lambda variable 1-47
IGLVI-38	0.0598331	0	4.40736	0	1	1	0	0.318957	0	immunoglobulin lambda variable (I)-38 (pseudogene)
IGLVI-63	0.0598331	0	4.40736	0	1	1	0	0.318962	0	immunoglobulin lambda variable (I)-63 (pseudogene)
KB-1670H7.1	0.0598331	0	4.40736	0	1	1	0	0.319098	0
KRBOX1-AS1	0.0598331	0	4.40736	0	1	1	0	0.319217	0	KRBOX1 antisense RNA 1
KRR1P1	0.0598331	0	4.40736	0	1	1	0	0.319221	0	KRR1 pseudogene 1
KRT18P42	0.0598331	0	4.40736	0	1	1	0	0.319251	0	keratin 18 pseudogene 42
KRT84	0.0598331	0	4.40736	0	1	1	0	0.319284	0	keratin 84
KRT8P25	0.0598331	0	4.40736	0	1	1	0	0.319306	0	keratin 8 pseudogene 25
KRT8P34	0.0598331	0	4.40736	0	1	1	0	0.319318	0	keratin 8 pseudogene 34
KRTAP1-5	0.0598331	0	4.40736	0	1	1	0	0.319361	0	keratin associated protein 1-5
KRTAP19-7	0.0598331	0	4.40736	0	1	1	0	0.319382	0	keratin associated protein 19-7
KRTAP19-8	0.0598331	0	4.40736	0	1	1	0	0.319386	0	keratin associated protein 19-8
KRTAP3-2	0.0598331	0	4.40736	0	1	1	0	0.319403	0	keratin associated protein 3-2
LAMTOR5P1	0.0598331	0	4.40736	0	1	1	0	0.319496	0	late endosomal/lysosomal adaptor, MAPK and MTOR activator 5 pseudogene 1
LANCL1-AS1	0.0598331	0	4.40736	0	1	1	0	0.3195	0	LANCL1 antisense RNA 1
LINC00459	0.0598331	0	4.40736	0	1	1	0	0.319648	0	long intergenic non-protein coding RNA 459
LINC00601	0.0598331	0	4.40736	0	1	1	0	0.319682	0	long intergenic non-protein coding RNA 601
LINC01022	0.0598331	0	4.40736	0	1	1	0	0.31972	0	long intergenic non-protein coding RNA 1022
LINC01167	0.0598331	0	4.40736	0	1	1	0	0.319737	0	long intergenic non-protein coding RNA 1167
LINC01394	0.0598331	0	4.40736	0	1	1	0	0.319792	0	long intergenic non-protein coding RNA 1394
LINC01444	0.0598331	0	4.40736	0	1	1	0	0.319809	0	long intergenic non-protein coding RNA 1444
LINC01496	0.0598331	0	4.40736	0	1	1	0	0.319834	0	long intergenic non-protein coding RNA 1496
LINC01548	0.0598331	0	4.40736	0	1	1	0	0.319842	0	long intergenic non-protein coding RNA 1548
LINC01693	0.0598331	0	4.40736	0	1	1	0	0.319893	0
LINC01754	0.0598331	0	4.40736	0	1	1	0	0.319923	0	long intergenic non-protein coding RNA 1754
LINC01803	0.0598331	0	4.40736	0	1	1	0	0.319939	0	long intergenic non-protein coding RNA 1803
LINC01857	0.0598331	0	4.40736	0	1	1	0	0.319981	0	long intergenic non-protein coding RNA 1857
LINC02026	0.0598331	0	4.40736	0	1	1	0	0.320024	0	long intergenic non-protein coding RNA 2026
LINC02089	0.0598331	0	4.40736	0	1	1	0	0.320049	0	long intergenic non-protein coding RNA 2089
LINC02213	0.0598331	0	4.40736	0	1	1	0	0.320112	0	long intergenic non-protein coding RNA 2213
LINC02333	0.0598331	0	4.40736	0	1	1	0	0.320171	0	long intergenic non-protein coding RNA 2333
LINC02410	0.0598331	0	4.40736	0	1	1	0	0.320213	0	long intergenic non-protein coding RNA 2410
LINC02426	0.0598331	0	4.40736	0	1	1	0	0.320221	0	long intergenic non-protein coding RNA 2426
LINC02460	0.0598331	0	4.40736	0	1	1	0	0.320238	0	long intergenic non-protein coding RNA 2460
LINC02461	0.0598331	0	4.40736	0	1	1	0	0.320242	0	long intergenic non-protein coding RNA 2461
LINC02490	0.0598331	0	4.40736	0	1	1	0	0.320259	0	long intergenic non-protein coding RNA 2490
LINC02556	0.0598331	0	4.40736	0	1	1	0	0.320292	0	long intergenic non-protein coding RNA 2556
LINC02628	0.0598331	0	4.40736	0	1	1	0	0.320334	0	long intergenic non-protein coding RNA 2628
LINC02676	0.0598331	0	4.40736	0	1	1	0	0.320359	0	long intergenic non-protein coding RNA 2676
LINC02679	0.0598331	0	4.40736	0	1	1	0	0.320364	0	long intergenic non-protein coding RNA 2679
LINC02860	0.0598331	0	4.40736	0	1	1	0	0.320452	0	long intergenic non-protein coding RNA 2860
LL0YNC03-29C1.1	0.0598331	0	4.40736	0	1	1	0	0.320472	0
LL22NC03-24A12.9	0.0598331	0	4.40736	0	1	1	0	0.320493	0
LYZL1	0.0598331	0	4.40736	0	1	1	0	0.320598	0	lysozyme like 1
MED28P5	0.0598331	0	4.40736	0	1	1	0	0.320673	0	mediator complex subunit 28 pseudogene 5
MIR302E	0.0598331	0	4.40736	0	1	1	0	0.320807	0	microRNA 302e
MIR3116-1	0.0598331	0	4.40736	0	1	1	0	0.320811	0	microRNA 3116-1
MIR3609	0.0598331	0	4.40736	0	1	1	0	0.320848	0	microRNA 3609
MIR4463	0.0598331	0	4.40736	0	1	1	0	0.320911	0	microRNA 4463
MIR4534	0.0598331	0	4.40736	0	1	1	0	0.320927	0	microRNA 4534
MIR4734	0.0598331	0	4.40736	0	1	1	0	0.320944	0	microRNA 4734
MIR483	0.0598331	0	4.40736	0	1	1	0	0.320961	0	microRNA 483
MIR548A1HG	0.0598331	0	4.40736	0	1	1	0	0.320977	0	MIR548A1 host gene
MIR573	0.0598331	0	4.40736	0	1	1	0	0.321002	0	microRNA 573
MIR633	0.0598331	0	4.40736	0	1	1	0	0.321015	0	microRNA 633
MIR6729	0.0598331	0	4.40736	0	1	1	0	0.32104	0	microRNA 6729
MIR6865	0.0598331	0	4.40736	0	1	1	0	0.321065	0	microRNA 6865
MLN	0.0598331	0	4.40736	0	1	1	0	0.32111	0	motilin
MPV17L2P1	0.0598331	0	4.40736	0	1	1	0	0.321131	0	MPV17L2 pseudogene 1
MRPS18AP1	0.0598331	0	4.40736	0	1	1	0	0.321164	0	mitochondrial ribosomal protein S18A pseudogene 1
MTCO2P8	0.0598331	0	4.40736	0	1	1	0	0.321281	0	MT-CO2 pseudogene 8
MTCO3P20	0.0598331	0	4.40736	0	1	1	0	0.321285	0	MT-CO3 pseudogene 20
MTND4P20	0.0598331	0	4.40736	0	1	1	0	0.32143	0	MT-ND4 pseudogene 20
MTND5P5	0.0598331	0	4.40736	0	1	1	0	0.321471	0	MT-ND5 pseudogene 5
MYF5	0.0598331	0	4.40736	0	1	1	0	0.321537	0	myogenic factor 5
MZT1P1	0.0598331	0	4.40736	0	1	1	0	0.321566	0	mitotic spindle organizing protein 1 pseudogene 1
NANOGP5	0.0598331	0	4.40736	0	1	1	0	0.321591	0	Nanog homeobox pseudogene 5
NAT8	0.0598331	0	4.40736	0	1	1	0	0.321608	0	N-acetyltransferase 8 (putative)
NCBP2-AS1	0.0598331	0	4.40736	0	1	1	0	0.321637	0	NCBP2 antisense RNA 1
NCOA5LP	0.0598331	0	4.40736	0	1	1	0	0.321645	0	nuclear receptor coactivator 5 like, pseudogene
NCOA7-AS1	0.0598331	0	4.40736	0	1	1	0	0.321649	0	NCOA7 antisense RNA 1
NDUFS5P1	0.0598331	0	4.40736	0	1	1	0	0.321682	0	NADH:ubiquinone oxidoreductase subunit S5 pseudogene 1
NIP7P1	0.0598331	0	4.40736	0	1	1	0	0.321736	0	NIP7 pseudogene 1
NKAIN1P1	0.0598331	0	4.40736	0	1	1	0	0.321744	0	NKAIN1 pseudogene 1
NLGN1-AS1	0.0598331	0	4.40736	0	1	1	0	0.321748	0	NLGN1 antisense RNA 1
NR1H5P	0.0598331	0	4.40736	0	1	1	0	0.321785	0	nuclear receptor subfamily 1 group H member 5, pseudogene
NUDT19P2	0.0598331	0	4.40736	0	1	1	0	0.32181	0	NUDT19 pseudogene 2
OOSP4A	0.0598331	0	4.40736	0	1	1	0	0.321876	0	oocyte secreted protein family member 4A
OPCML-IT2	0.0598331	0	4.40736	0	1	1	0	0.32188	0	OPCML intronic transcript 2
OR11K1P	0.0598331	0	4.40736	0	1	1	0	0.321925	0	olfactory receptor family 11 subfamily K member 1 pseudogene
OR11K2P	0.0598331	0	4.40736	0	1	1	0	0.321929	0	olfactory receptor family 11 subfamily K member 2 pseudogene
OR13E1P	0.0598331	0	4.40736	0	1	1	0	0.321954	0	olfactory receptor family 13 subfamily E member 1 pseudogene
OR13K1P	0.0598331	0	4.40736	0	1	1	0	0.321962	0	olfactory receptor family 13 subfamily K member 1 pseudogene
OR2AO1P	0.0598331	0	4.40736	0	1	1	0	0.321999	0	olfactory receptor family 2 subfamily AO member 1 pseudogene
OR2D2	0.0598331	0	4.40736	0	1	1	0	0.322012	0	olfactory receptor family 2 subfamily D member 2
OR2L1P	0.0598331	0	4.40736	0	1	1	0	0.322024	0	olfactory receptor family 2 subfamily L member 1 pseudogene
OR2T4	0.0598331	0	4.40736	0	1	1	0	0.322053	0	olfactory receptor family 2 subfamily T member 4
OR4F14P	0.0598331	0	4.40736	0	1	1	0	0.32211	0	olfactory receptor family 4 subfamily F member 14 pseudogene
OR51A2	0.0598331	0	4.40736	0	1	1	0	0.322143	0	olfactory receptor family 51 subfamily A member 2
OR52N5	0.0598331	0	4.40736	0	1	1	0	0.32218	0	olfactory receptor family 52 subfamily N member 5
OR5AM1P	0.0598331	0	4.40736	0	1	1	0	0.322193	0	olfactory receptor family 5 subfamily AM member 1 pseudogene
OR5AZ1P	0.0598331	0	4.40736	0	1	1	0	0.322201	0	olfactory receptor family 5 subfamily AZ member 1 pseudogene
OR5BS1P	0.0598331	0	4.40736	0	1	1	0	0.322221	0	olfactory receptor family 5 subfamily BS member 1 pseudogene
OR6L2P	0.0598331	0	4.40736	0	1	1	0	0.322307	0	olfactory receptor family 6 subfamily L member 2 pseudogene
OR7E110P	0.0598331	0	4.40736	0	1	1	0	0.322328	0	olfactory receptor family 7 subfamily E member 110 pseudogene
OR7E33P	0.0598331	0	4.40736	0	1	1	0	0.322373	0	olfactory receptor family 7 subfamily E member 33 pseudogene
OR7E94P	0.0598331	0	4.40736	0	1	1	0	0.322398	0	olfactory receptor family 7 subfamily E member 94 pseudogene
OR8A3P	0.0598331	0	4.40736	0	1	1	0	0.32241	0	olfactory receptor family 8 subfamily A member 3 pseudogene
PABPC1P9	0.0598331	0	4.40736	0	1	1	0	0.322516	0	poly(A) binding protein cytoplasmic 1 pseudogene 9
PCNAP1	0.0598331	0	4.40736	0	1	1	0	0.322561	0	proliferating cell nuclear antigen pseudogene 1
PDCL3P3	0.0598331	0	4.40736	0	1	1	0	0.322578	0	PDCL3 pseudogene 3
PGAM4P1	0.0598331	0	4.40736	0	1	1	0	0.322619	0	phosphoglycerate mutase family member 4 pseudogene 1
PGBD4P6	0.0598331	0	4.40736	0	1	1	0	0.322631	0	piggyBac transposable element derived 4 pseudogene 6
PLCB1-IT1	0.0598331	0	4.40736	0	1	1	0	0.322704	0	PLCB1 intronic transcript 1
PLSCR5	0.0598331	0	4.40736	0	1	1	0	0.322708	0	phospholipid scramblase family member 5
PNPLA4P1	0.0598331	0	4.40736	0	1	1	0	0.322733	0	patatin like phospholipase domain containing 4 pseudogene 1
POLR2KP1	0.0598331	0	4.40736	0	1	1	0	0.322745	0	RNA polymerase II subunit K pseudogene 1
POLR3KP2	0.0598331	0	4.40736	0	1	1	0	0.322749	0	RNA polymerase III subunit K pseudogene 2
PPIC-AS1	0.0598331	0	4.40736	0	1	1	0	0.322814	0	PPIC antisense RNA 1
PRAMEF32P	0.0598331	0	4.40736	0	1	1	0	0.322859	0	PRAME family member 32, pseudogene
PRELID3BP6	0.0598331	0	4.40736	0	1	1	0	0.322888	0	PRELI domain containing 3B pseudogene 6
PRKCE-AS1	0.0598331	0	4.40736	0	1	1	0	0.322904	0	PRKCE antisense RNA 1
PRLH	0.0598331	0	4.40736	0	1	1	0	0.322908	0	prolactin releasing hormone
PRPS1P2	0.0598331	0	4.40736	0	1	1	0	0.322916	0	phosphoribosyl pyrophosphate synthetase 1 pseudogene 2
PTH	0.0598331	0	4.40736	0	1	1	0	0.323014	0	parathyroid hormone
PTP4A1P7	0.0598331	0	4.40736	0	1	1	0	0.323018	0	PTP4A1 pseudogene 7
RCN1P1	0.0598331	0	4.40736	0	1	1	0	0.323128	0	reticulocalbin 1 pseudogene 1
RD3L	0.0598331	0	4.40736	0	1	1	0	0.323136	0	RD3 like
RN7SKP106	0.0598331	0	4.40736	0	1	1	0	0.323189	0	RN7SK pseudogene 106
RN7SKP112	0.0598331	0	4.40736	0	1	1	0	0.323193	0	RN7SK pseudogene 112
RN7SKP137	0.0598331	0	4.40736	0	1	1	0	0.323205	0	RN7SK pseudogene 137
RN7SKP158	0.0598331	0	4.40736	0	1	1	0	0.323225	0	RN7SK pseudogene 158
RN7SKP160	0.0598331	0	4.40736	0	1	1	0	0.323229	0	RN7SK pseudogene 160
RN7SKP165	0.0598331	0	4.40736	0	1	1	0	0.323237	0	RN7SK pseudogene 165
RN7SKP169	0.0598331	0	4.40736	0	1	1	0	0.323241	0	RN7SK pseudogene 169
RN7SKP197	0.0598331	0	4.40736	0	1	1	0	0.323278	0	RN7SK pseudogene 197
RN7SKP209	0.0598331	0	4.40736	0	1	1	0	0.32329	0	RN7SK pseudogene 209
RN7SKP238	0.0598331	0	4.40736	0	1	1	0	0.32331	0	RN7SK pseudogene 238
RN7SKP25	0.0598331	0	4.40736	0	1	1	0	0.323327	0	RN7SK pseudogene 25
RN7SKP268	0.0598331	0	4.40736	0	1	1	0	0.323351	0	RN7SK pseudogene 268
RN7SKP28	0.0598331	0	4.40736	0	1	1	0	0.323363	0	RN7SK pseudogene 28
RN7SKP51	0.0598331	0	4.40736	0	1	1	0	0.323387	0	RN7SK pseudogene 51
RN7SKP62	0.0598331	0	4.40736	0	1	1	0	0.323395	0	RN7SK pseudogene 62
RN7SL101P	0.0598331	0	4.40736	0	1	1	0	0.323424	0	RNA, 7SL, cytoplasmic 101, pseudogene
RN7SL164P	0.0598331	0	4.40736	0	1	1	0	0.323464	0	RNA, 7SL, cytoplasmic 164, pseudogene
RN7SL398P	0.0598331	0	4.40736	0	1	1	0	0.323557	0	RNA, 7SL, cytoplasmic 398, pseudogene
RN7SL516P	0.0598331	0	4.40736	0	1	1	0	0.323618	0	RNA, 7SL, cytoplasmic 516, pseudogene
RN7SL523P	0.0598331	0	4.40736	0	1	1	0	0.32363	0	RNA, 7SL, cytoplasmic 523, pseudogene
RN7SL668P	0.0598331	0	4.40736	0	1	1	0	0.323674	0	RNA, 7SL, cytoplasmic 668, pseudogene
RN7SL726P	0.0598331	0	4.40736	0	1	1	0	0.323715	0	RNA, 7SL, cytoplasmic 726, pseudogene
RN7SL778P	0.0598331	0	4.40736	0	1	1	0	0.323759	0	RNA, 7SL, cytoplasmic 778, pseudogene
RN7SL827P	0.0598331	0	4.40736	0	1	1	0	0.323787	0	RNA, 7SL, cytoplasmic 827, pseudogene
RN7SL98P	0.0598331	0	4.40736	0	1	1	0	0.323804	0	RNA, 7SL, cytoplasmic 98, pseudogene
RNA5SP145	0.0598331	0	4.40736	0	1	1	0	0.323836	0	RNA, 5S ribosomal pseudogene 145
RNA5SP171	0.0598331	0	4.40736	0	1	1	0	0.323848	0	RNA, 5S ribosomal pseudogene 171
RNA5SP275	0.0598331	0	4.40736	0	1	1	0	0.323868	0	RNA, 5S ribosomal pseudogene 275
RNU1-108P	0.0598331	0	4.40736	0	1	1	0	0.323953	0	RNA, U1 small nuclear 108, pseudogene
RNU1-14P	0.0598331	0	4.40736	0	1	1	0	0.323969	0	RNA, U1 small nuclear 14, pseudogene
RNU1-83P	0.0598331	0	4.40736	0	1	1	0	0.324009	0	RNA, U1 small nuclear 83, pseudogene
RNU2-32P	0.0598331	0	4.40736	0	1	1	0	0.324033	0	RNA, U2 small nuclear 32, pseudogene
RNU2-44P	0.0598331	0	4.40736	0	1	1	0	0.324041	0	RNA, U2 small nuclear 44, pseudogene
RNU2-4P	0.0598331	0	4.40736	0	1	1	0	0.324045	0	RNA, U2 small nuclear 4, pseudogene
RNU2-71P	0.0598331	0	4.40736	0	1	1	0	0.324065	0	RNA, U2 small nuclear 71, pseudogene
RNU4-12P	0.0598331	0	4.40736	0	1	1	0	0.324069	0	RNA, U4 small nuclear 12, pseudogene
RNU4-84P	0.0598331	0	4.40736	0	1	1	0	0.324085	0	RNA, U4 small nuclear 84, pseudogene
RNU4-8P	0.0598331	0	4.40736	0	1	1	0	0.324093	0	RNA, U4 small nuclear 8, pseudogene
RNU4ATAC13P	0.0598331	0	4.40736	0	1	1	0	0.324097	0	RNA, U4atac small nuclear 13, pseudogene
RNU6-1038P	0.0598331	0	4.40736	0	1	1	0	0.32413	0	RNA, U6 small nuclear 1038, pseudogene
RNU6-1055P	0.0598331	0	4.40736	0	1	1	0	0.324134	0	RNA, U6 small nuclear 1055, pseudogene
RNU6-10P	0.0598331	0	4.40736	0	1	1	0	0.324154	0	RNA, U6 small nuclear 10, pseudogene
RNU6-1274P	0.0598331	0	4.40736	0	1	1	0	0.324174	0	RNA, U6 small nuclear 1274, pseudogene
RNU6-1276P	0.0598331	0	4.40736	0	1	1	0	0.324178	0	RNA, U6 small nuclear 1276, pseudogene
RNU6-1327P	0.0598331	0	4.40736	0	1	1	0	0.324186	0	RNA, U6 small nuclear 1327, pseudogene
RNU6-145P	0.0598331	0	4.40736	0	1	1	0	0.324194	0	RNA, U6 small nuclear 145, pseudogene
RNU6-222P	0.0598331	0	4.40736	0	1	1	0	0.324222	0	RNA, U6 small nuclear 222, pseudogene
RNU6-294P	0.0598331	0	4.40736	0	1	1	0	0.324246	0	RNA, U6 small nuclear 294, pseudogene
RNU6-32P	0.0598331	0	4.40736	0	1	1	0	0.324254	0	RNA, U6 small nuclear 32, pseudogene
RNU6-371P	0.0598331	0	4.40736	0	1	1	0	0.32427	0	RNA, U6 small nuclear 371, pseudogene
RNU6-463P	0.0598331	0	4.40736	0	1	1	0	0.324294	0	RNA, U6 small nuclear 463, pseudogene
RNU6-492P	0.0598331	0	4.40736	0	1	1	0	0.324306	0	RNA, U6 small nuclear 492, pseudogene
RNU6-511P	0.0598331	0	4.40736	0	1	1	0	0.324322	0	RNA, U6 small nuclear 511, pseudogene
RNU6-604P	0.0598331	0	4.40736	0	1	1	0	0.324354	0	RNA, U6 small nuclear 604, pseudogene
RNU6-622P	0.0598331	0	4.40736	0	1	1	0	0.324358	0	RNA, U6 small nuclear 622, pseudogene
RNU6-636P	0.0598331	0	4.40736	0	1	1	0	0.324362	0	RNA, U6 small nuclear 636, pseudogene
RNU6-707P	0.0598331	0	4.40736	0	1	1	0	0.32439	0	RNA, U6 small nuclear 707, pseudogene
RNU6-911P	0.0598331	0	4.40736	0	1	1	0	0.324418	0	RNA, U6 small nuclear 911, pseudogene
RNU6-937P	0.0598331	0	4.40736	0	1	1	0	0.324438	0	RNA, U6 small nuclear 937, pseudogene
RNU6-992P	0.0598331	0	4.40736	0	1	1	0	0.324466	0	RNA, U6 small nuclear 992, pseudogene
RNU6-993P	0.0598331	0	4.40736	0	1	1	0	0.32447	0	RNA, U6 small nuclear 993, pseudogene
RNU7-107P	0.0598331	0	4.40736	0	1	1	0	0.32449	0	RNA, U7 small nuclear 107 pseudogene
RNVU1-23	0.0598331	0	4.40736	0	1	1	0	0.324506	0	RNA, variant U1 small nuclear 23
RNY1P13	0.0598331	0	4.40736	0	1	1	0	0.324526	0	RNY1 pseudogene 13
RP1-149L1.1	0.0598331	0	4.40736	0	1	1	0	0.324618	0
RP1-205F14P.1	0.0598331	0	4.40736	0	1	1	0	0.324662	0
RP1-20B11.2	0.0598331	0	4.40736	0	1	1	0	0.32467	0
RP1-276E15.1	0.0598331	0	4.40736	0	1	1	0	0.324706	0
RP1-305G21.1	0.0598331	0	4.40736	0	1	1	0	0.324746	0
RP1-309F20.4	0.0598331	0	4.40736	0	1	1	0	0.32475	0
RP1-321E8.5	0.0598331	0	4.40736	0	1	1	0	0.324754	0
RP1-66N13.1	0.0598331	0	4.40736	0	1	1	0	0.324798	0
RP1-66N13.4	0.0598331	0	4.40736	0	1	1	0	0.324802	0
RP11-101E19.11	0.0598331	0	4.40736	0	1	1	0	0.324865	0
RP11-1029J19.2	0.0598331	0	4.40736	0	1	1	0	0.324877	0
RP11-104C4.4	0.0598331	0	4.40736	0	1	1	0	0.324905	0
RP11-104D21.2	0.0598331	0	4.40736	0	1	1	0	0.324909	0
RP11-1060J15.3	0.0598331	0	4.40736	0	1	1	0	0.324937	0
RP11-107G24.4	0.0598331	0	4.40736	0	1	1	0	0.324953	0
RP11-107K17.2	0.0598331	0	4.40736	0	1	1	0	0.324957	0
RP11-107N7.1	0.0598331	0	4.40736	0	1	1	0	0.324965	0
RP11-107N7.2	0.0598331	0	4.40736	0	1	1	0	0.324969	0
RP11-108E7.1	0.0598331	0	4.40736	0	1	1	0	0.324993	0
RP11-109N23.5	0.0598331	0	4.40736	0	1	1	0	0.325021	0
RP11-109N23.6	0.0598331	0	4.40736	0	1	1	0	0.325025	0
RP11-109P14.10	0.0598331	0	4.40736	0	1	1	0	0.325029	0
RP11-110I1.11	0.0598331	0	4.40736	0	1	1	0	0.325076	0
RP11-111D3.2	0.0598331	0	4.40736	0	1	1	0	0.325092	0
RP11-112N19.1	0.0598331	0	4.40736	0	1	1	0	0.3251	0
RP11-114F10.2	0.0598331	0	4.40736	0	1	1	0	0.32516	0
RP11-115J16.3	0.0598331	0	4.40736	0	1	1	0	0.325191	0
RP11-1180F24.1	0.0598331	0	4.40736	0	1	1	0	0.325207	0
RP11-12D5.3	0.0598331	0	4.40736	0	1	1	0	0.325326	0
RP11-12J13.1	0.0598331	0	4.40736	0	1	1	0	0.325338	0
RP11-136H13.2	0.0598331	0	4.40736	0	1	1	0	0.325397	0
RP11-139E19.2	0.0598331	0	4.40736	0	1	1	0	0.325417	0
RP11-13E5.2	0.0598331	0	4.40736	0	1	1	0	0.325425	0
RP11-1437A8.2	0.0598331	0	4.40736	0	1	1	0	0.325465	0
RP11-150O12.3	0.0598331	0	4.40736	0	1	1	0	0.325512	0
RP11-152P17.3	0.0598331	0	4.40736	0	1	1	0	0.325532	0
RP11-157F20.3	0.0598331	0	4.40736	0	1	1	0	0.32556	0
RP11-158M2.4	0.0598331	0	4.40736	0	1	1	0	0.325571	0
RP11-162I7.2	0.0598331	0	4.40736	0	1	1	0	0.325627	0
RP11-163O19.1	0.0598331	0	4.40736	0	1	1	0	0.325643	0
RP11-164D18.2	0.0598331	0	4.40736	0	1	1	0	0.325647	0
RP11-174O3.1	0.0598331	0	4.40736	0	1	1	0	0.325718	0
RP11-177G23.2	0.0598331	0	4.40736	0	1	1	0	0.325721	0
RP11-177N22.2	0.0598331	0	4.40736	0	1	1	0	0.325725	0
RP11-180I4.2	0.0598331	0	4.40736	0	1	1	0	0.325757	0
RP11-182J1.10	0.0598331	0	4.40736	0	1	1	0	0.325769	0
RP11-193H5.8	0.0598331	0	4.40736	0	1	1	0	0.32584	0
RP11-197H3.1	0.0598331	0	4.40736	0	1	1	0	0.325859	0
RP11-19N8.4	0.0598331	0	4.40736	0	1	1	0	0.325867	0
RP11-201O14.1	0.0598331	0	4.40736	0	1	1	0	0.325883	0
RP11-202H24.1	0.0598331	0	4.40736	0	1	1	0	0.325895	0
RP11-206M11.7	0.0598331	0	4.40736	0	1	1	0	0.325922	0
RP11-216M21.5	0.0598331	0	4.40736	0	1	1	0	0.326005	0
RP11-218M11.1	0.0598331	0	4.40736	0	1	1	0	0.326013	0
RP11-219F10.1	0.0598331	0	4.40736	0	1	1	0	0.326025	0
RP11-229P13.28	0.0598331	0	4.40736	0	1	1	0	0.326115	0
RP11-234G16.6	0.0598331	0	4.40736	0	1	1	0	0.326186	0
RP11-23B6.2	0.0598331	0	4.40736	0	1	1	0	0.326217	0
RP11-247I13.6	0.0598331	0	4.40736	0	1	1	0	0.326256	0
RP11-255E6.6	0.0598331	0	4.40736	0	1	1	0	0.326291	0
RP11-256I9.3	0.0598331	0	4.40736	0	1	1	0	0.326307	0
RP11-257O5.4	0.0598331	0	4.40736	0	1	1	0	0.326335	0
RP11-267D19.1	0.0598331	0	4.40736	0	1	1	0	0.326401	0
RP11-268G12.3	0.0598331	0	4.40736	0	1	1	0	0.326409	0
RP11-269F20.1	0.0598331	0	4.40736	0	1	1	0	0.326425	0
RP11-269G24.4	0.0598331	0	4.40736	0	1	1	0	0.326432	0
RP11-269G24.6	0.0598331	0	4.40736	0	1	1	0	0.326436	0
RP11-281H11.2	0.0598331	0	4.40736	0	1	1	0	0.326491	0
RP11-283I3.4	0.0598331	0	4.40736	0	1	1	0	0.326503	0
RP11-295D22.1	0.0598331	0	4.40736	0	1	1	0	0.326597	0
RP11-298J23.9	0.0598331	0	4.40736	0	1	1	0	0.326628	0
RP11-29O6.2	0.0598331	0	4.40736	0	1	1	0	0.326647	0
RP11-2C24.5	0.0598331	0	4.40736	0	1	1	0	0.326655	0
RP11-310I9.1	0.0598331	0	4.40736	0	1	1	0	0.32676	0
RP11-311F12.2	0.0598331	0	4.40736	0	1	1	0	0.326768	0
RP11-313I2.7	0.0598331	0	4.40736	0	1	1	0	0.326792	0
RP11-315A16.4	0.0598331	0	4.40736	0	1	1	0	0.326811	0
RP11-317L10.1	0.0598331	0	4.40736	0	1	1	0	0.326834	0
RP11-318G21.4	0.0598331	0	4.40736	0	1	1	0	0.326842	0
RP11-320N21.2	0.0598331	0	4.40736	0	1	1	0	0.326881	0
RP11-325K19.6	0.0598331	0	4.40736	0	1	1	0	0.326955	0
RP11-326N17.1	0.0598331	0	4.40736	0	1	1	0	0.326971	0
RP11-331F9.3	0.0598331	0	4.40736	0	1	1	0	0.327021	0
RP11-334G8.1	0.0598331	0	4.40736	0	1	1	0	0.327041	0
RP11-342K6.3	0.0598331	0	4.40736	0	1	1	0	0.32713	0
RP11-345I18.6	0.0598331	0	4.40736	0	1	1	0	0.327188	0
RP11-349I1.2	0.0598331	0	4.40736	0	1	1	0	0.327258	0
RP11-34D15.2	0.0598331	0	4.40736	0	1	1	0	0.327273	0
RP11-350D17.3	0.0598331	0	4.40736	0	1	1	0	0.327277	0
RP11-350J20.9	0.0598331	0	4.40736	0	1	1	0	0.327285	0
RP11-351A20.1	0.0598331	0	4.40736	0	1	1	0	0.327289	0
RP11-352D13.5	0.0598331	0	4.40736	0	1	1	0	0.327308	0
RP11-358N3.1	0.0598331	0	4.40736	0	1	1	0	0.327358	0
RP11-359P18.1	0.0598331	0	4.40736	0	1	1	0	0.327378	0
RP11-35J10.6	0.0598331	0	4.40736	0	1	1	0	0.327382	0
RP11-35L17.3	0.0598331	0	4.40736	0	1	1	0	0.327386	0
RP11-360A9.3	0.0598331	0	4.40736	0	1	1	0	0.327401	0
RP11-360N9.5	0.0598331	0	4.40736	0	1	1	0	0.327405	0
RP11-366M4.18	0.0598331	0	4.40736	0	1	1	0	0.327447	0
RP11-379F4.7	0.0598331	0	4.40736	0	1	1	0	0.327502	0
RP11-382D8.3	0.0598331	0	4.40736	0	1	1	0	0.327529	0
RP11-388C12.5	0.0598331	0	4.40736	0	1	1	0	0.327575	0
RP11-388C12.8	0.0598331	0	4.40736	0	1	1	0	0.327579	0
RP11-38L15.3	0.0598331	0	4.40736	0	1	1	0	0.32761	0
RP11-391H12.8	0.0598331	0	4.40736	0	1	1	0	0.327621	0
RP11-391L3.4	0.0598331	0	4.40736	0	1	1	0	0.327625	0
RP11-391M7.3	0.0598331	0	4.40736	0	1	1	0	0.327629	0
RP11-394O4.6	0.0598331	0	4.40736	0	1	1	0	0.327648	0
RP11-397C18.2	0.0598331	0	4.40736	0	1	1	0	0.327664	0
RP11-398J10.2	0.0598331	0	4.40736	0	1	1	0	0.327683	0
RP11-3M1.1	0.0598331	0	4.40736	0	1	1	0	0.32771	0
RP11-406H23.2	0.0598331	0	4.40736	0	1	1	0	0.327783	0
RP11-409K20.6	0.0598331	0	4.40736	0	1	1	0	0.32781	0
RP11-416D8.2	0.0598331	0	4.40736	0	1	1	0	0.327864	0
RP11-427E4.1	0.0598331	0	4.40736	0	1	1	0	0.327929	0
RP11-433J22.2	0.0598331	0	4.40736	0	1	1	0	0.327991	0
RP11-434D2.8	0.0598331	0	4.40736	0	1	1	0	0.32801	0
RP11-439H9.1	0.0598331	0	4.40736	0	1	1	0	0.328045	0
RP11-441F2.6	0.0598331	0	4.40736	0	1	1	0	0.328072	0
RP11-442O18.1	0.0598331	0	4.40736	0	1	1	0	0.328079	0
RP11-444K7.8	0.0598331	0	4.40736	0	1	1	0	0.328102	0
RP11-449J1.2	0.0598331	0	4.40736	0	1	1	0	0.328137	0
RP11-449P1.1	0.0598331	0	4.40736	0	1	1	0	0.328144	0
RP11-462G22.2	0.0598331	0	4.40736	0	1	1	0	0.32824	0
RP11-463I20.4	0.0598331	0	4.40736	0	1	1	0	0.328256	0
RP11-463J10.3	0.0598331	0	4.40736	0	1	1	0	0.328259	0
RP11-478B11.2	0.0598331	0	4.40736	0	1	1	0	0.328409	0
RP11-479J7.1	0.0598331	0	4.40736	0	1	1	0	0.328424	0
RP11-47B24.1	0.0598331	0	4.40736	0	1	1	0	0.328428	0
RP11-484L8.1	0.0598331	0	4.40736	0	1	1	0	0.328462	0
RP11-485G7.6	0.0598331	0	4.40736	0	1	1	0	0.328466	0
RP11-485M7.3	0.0598331	0	4.40736	0	1	1	0	0.328474	0
RP11-486F17.1	0.0598331	0	4.40736	0	1	1	0	0.328485	0
RP11-488C13.6	0.0598331	0	4.40736	0	1	1	0	0.328508	0
RP11-489O18.1	0.0598331	0	4.40736	0	1	1	0	0.328512	0
RP11-48D4.2	0.0598331	0	4.40736	0	1	1	0	0.328516	0
RP11-492I21.1	0.0598331	0	4.40736	0	1	1	0	0.328519	0
RP11-492L8.1	0.0598331	0	4.40736	0	1	1	0	0.328523	0
RP11-493G17.4	0.0598331	0	4.40736	0	1	1	0	0.328535	0
RP11-498B4.5	0.0598331	0	4.40736	0	1	1	0	0.328558	0
RP11-49I11.3	0.0598331	0	4.40736	0	1	1	0	0.328592	0
RP11-4B16.3	0.0598331	0	4.40736	0	1	1	0	0.328603	0
RP11-4F5.3	0.0598331	0	4.40736	0	1	1	0	0.328607	0
RP11-501J20.5	0.0598331	0	4.40736	0	1	1	0	0.328611	0
RP11-503C24.2	0.0598331	0	4.40736	0	1	1	0	0.328615	0
RP11-503N18.4	0.0598331	0	4.40736	0	1	1	0	0.32863	0
RP11-504E21.1	0.0598331	0	4.40736	0	1	1	0	0.328634	0
RP11-506H20.1	0.0598331	0	4.40736	0	1	1	0	0.328645	0
RP11-521L9.1	0.0598331	0	4.40736	0	1	1	0	0.328714	0
RP11-522B15.4	0.0598331	0	4.40736	0	1	1	0	0.328718	0
RP11-530I17.2	0.0598331	0	4.40736	0	1	1	0	0.32879	0
RP11-533K9.5	0.0598331	0	4.40736	0	1	1	0	0.328813	0
RP11-535N6.2	0.0598331	0	4.40736	0	1	1	0	0.328821	0
RP11-550P23.6	0.0598331	0	4.40736	0	1	1	0	0.328965	0
RP11-552C15.1	0.0598331	0	4.40736	0	1	1	0	0.328973	0
RP11-552J9.12	0.0598331	0	4.40736	0	1	1	0	0.32898	0
RP11-554A11.7	0.0598331	0	4.40736	0	1	1	0	0.328992	0
RP11-554D13.1	0.0598331	0	4.40736	0	1	1	0	0.328999	0
RP11-554L12.3	0.0598331	0	4.40736	0	1	1	0	0.329007	0
RP11-558F24.2	0.0598331	0	4.40736	0	1	1	0	0.329022	0
RP11-559E14.1	0.0598331	0	4.40736	0	1	1	0	0.329026	0
RP11-563N6.6	0.0598331	0	4.40736	0	1	1	0	0.329064	0
RP11-568J23.9	0.0598331	0	4.40736	0	1	1	0	0.329109	0
RP11-57B24.1	0.0598331	0	4.40736	0	1	1	0	0.329204	0
RP11-586L23.1	0.0598331	0	4.40736	0	1	1	0	0.329227	0
RP11-587H10.2	0.0598331	0	4.40736	0	1	1	0	0.329234	0
RP11-597M17.1	0.0598331	0	4.40736	0	1	1	0	0.329287	0
RP11-598O12.1	0.0598331	0	4.40736	0	1	1	0	0.329302	0
RP11-60C6.3	0.0598331	0	4.40736	0	1	1	0	0.329352	0
RP11-615J4.4	0.0598331	0	4.40736	0	1	1	0	0.329389	0
RP11-625H11.2	0.0598331	0	4.40736	0	1	1	0	0.329438	0
RP11-626P14.3	0.0598331	0	4.40736	0	1	1	0	0.32945	0
RP11-627G18.1	0.0598331	0	4.40736	0	1	1	0	0.329457	0
RP11-628A4.1	0.0598331	0	4.40736	0	1	1	0	0.329465	0
RP11-633G11.1	0.0598331	0	4.40736	0	1	1	0	0.32951	0
RP11-636L15.1	0.0598331	0	4.40736	0	1	1	0	0.329518	0
RP11-637O11.2	0.0598331	0	4.40736	0	1	1	0	0.329525	0
RP11-638I2.9	0.0598331	0	4.40736	0	1	1	0	0.329537	0
RP11-640A1.3	0.0598331	0	4.40736	0	1	1	0	0.329552	0
RP11-651J20.1	0.0598331	0	4.40736	0	1	1	0	0.329627	0
RP11-665E10.2	0.0598331	0	4.40736	0	1	1	0	0.32968	0
RP11-670E13.3	0.0598331	0	4.40736	0	1	1	0	0.32971	0
RP11-672A2.4	0.0598331	0	4.40736	0	1	1	0	0.329721	0
RP11-676J12.7	0.0598331	0	4.40736	0	1	1	0	0.329744	0
RP11-684B2.7	0.0598331	0	4.40736	0	1	1	0	0.329785	0
RP11-685F15.1	0.0598331	0	4.40736	0	1	1	0	0.329797	0
RP11-690C23.3	0.0598331	0	4.40736	0	1	1	0	0.329812	0
RP11-690C23.4	0.0598331	0	4.40736	0	1	1	0	0.329815	0
RP11-697B24.1	0.0598331	0	4.40736	0	1	1	0	0.329838	0
RP11-697H9.2	0.0598331	0	4.40736	0	1	1	0	0.329853	0
RP11-697H9.3	0.0598331	0	4.40736	0	1	1	0	0.329857	0
RP11-697N18.2	0.0598331	0	4.40736	0	1	1	0	0.329864	0
RP11-698N11.6	0.0598331	0	4.40736	0	1	1	0	0.329872	0
RP11-6B19.1	0.0598331	0	4.40736	0	1	1	0	0.329898	0
RP11-6N17.3	0.0598331	0	4.40736	0	1	1	0	0.329913	0
RP11-700E23.1	0.0598331	0	4.40736	0	1	1	0	0.329921	0
RP11-703C10.1	0.0598331	0	4.40736	0	1	1	0	0.329936	0
RP11-70D24.4	0.0598331	0	4.40736	0	1	1	0	0.329984	0
RP11-71J2.1	0.0598331	0	4.40736	0	1	1	0	0.330041	0
RP11-720L2.2	0.0598331	0	4.40736	0	1	1	0	0.330048	0
RP11-728L1.1	0.0598331	0	4.40736	0	1	1	0	0.330075	0
RP11-729I10.2	0.0598331	0	4.40736	0	1	1	0	0.330078	0
RP11-744G10.1	0.0598331	0	4.40736	0	1	1	0	0.330149	0
RP11-753C18.12	0.0598331	0	4.40736	0	1	1	0	0.330187	0
RP11-753D20.3	0.0598331	0	4.40736	0	1	1	0	0.330191	0
RP11-770E5.3	0.0598331	0	4.40736	0	1	1	0	0.330258	0
RP11-77B22.2	0.0598331	0	4.40736	0	1	1	0	0.330299	0
RP11-781M16.2	0.0598331	0	4.40736	0	1	1	0	0.330307	0
RP11-787D18.1	0.0598331	0	4.40736	0	1	1	0	0.330322	0
RP11-78E6.1	0.0598331	0	4.40736	0	1	1	0	0.33034	0
RP11-791N19.1	0.0598331	0	4.40736	0	1	1	0	0.330363	0
RP11-805J14.3	0.0598331	0	4.40736	0	1	1	0	0.330437	0
RP11-809H16.4	0.0598331	0	4.40736	0	1	1	0	0.330449	0
RP11-80H5.6	0.0598331	0	4.40736	0	1	1	0	0.330467	0
RP11-80P20.3	0.0598331	0	4.40736	0	1	1	0	0.330475	0
RP11-815I9.7	0.0598331	0	4.40736	0	1	1	0	0.330505	0
RP11-820K3.7	0.0598331	0	4.40736	0	1	1	0	0.330531	0
RP11-843B15.2	0.0598331	0	4.40736	0	1	1	0	0.330583	0
RP11-843F11.1	0.0598331	0	4.40736	0	1	1	0	0.330587	0
RP11-876N24.2	0.0598331	0	4.40736	0	1	1	0	0.330683	0
RP11-90K17.2	0.0598331	0	4.40736	0	1	1	0	0.33075	0
RP11-90N16.2	0.0598331	0	4.40736	0	1	1	0	0.330754	0
RP11-92K15.3	0.0598331	0	4.40736	0	1	1	0	0.330791	0
RP11-93O14.3	0.0598331	0	4.40736	0	1	1	0	0.330814	0
RP11-94H18.2	0.0598331	0	4.40736	0	1	1	0	0.330825	0
RP11-94P14.1	0.0598331	0	4.40736	0	1	1	0	0.330829	0
RP13-126P21.3	0.0598331	0	4.40736	0	1	1	0	0.330955	0
RP13-582L3.4	0.0598331	0	4.40736	0	1	1	0	0.330999	0
RP13-644M16.3	0.0598331	0	4.40736	0	1	1	0	0.331014	0
RP3-324O17.7	0.0598331	0	4.40736	0	1	1	0	0.331029	0
RP3-354N19.1	0.0598331	0	4.40736	0	1	1	0	0.331047	0
RP3-358H7.1	0.0598331	0	4.40736	0	1	1	0	0.331055	0
RP3-431C21.1	0.0598331	0	4.40736	0	1	1	0	0.33111	0
RP3-434P1.6	0.0598331	0	4.40736	0	1	1	0	0.331114	0
RP3-455E7.1	0.0598331	0	4.40736	0	1	1	0	0.33114	0
RP3-467K16.7	0.0598331	0	4.40736	0	1	1	0	0.331155	0
RP3-522J7.5	0.0598331	0	4.40736	0	1	1	0	0.331207	0
RP4-539M6.20	0.0598331	0	4.40736	0	1	1	0	0.331233	0
RP4-559A3.6	0.0598331	0	4.40736	0	1	1	0	0.331244	0
RP4-614C10.1	0.0598331	0	4.40736	0	1	1	0	0.331281	0
RP4-614C15.2	0.0598331	0	4.40736	0	1	1	0	0.331284	0
RP4-655C5.7	0.0598331	0	4.40736	0	1	1	0	0.331303	0
RP4-725K1.1	0.0598331	0	4.40736	0	1	1	0	0.331343	0
RP4-771M4.2	0.0598331	0	4.40736	0	1	1	0	0.331373	0
RP4-789D17.6	0.0598331	0	4.40736	0	1	1	0	0.331392	0
RP4-809F4.1	0.0598331	0	4.40736	0	1	1	0	0.331417	0
RP5-1007H16.1	0.0598331	0	4.40736	0	1	1	0	0.331425	0
RP5-1023B21.1	0.0598331	0	4.40736	0	1	1	0	0.331436	0
RP5-1029F21.4	0.0598331	0	4.40736	0	1	1	0	0.331454	0
RP5-1068F16.6	0.0598331	0	4.40736	0	1	1	0	0.331498	0
RP5-1125M8.3	0.0598331	0	4.40736	0	1	1	0	0.331532	0
RP5-837I24.4	0.0598331	0	4.40736	0	1	1	0	0.331587	0
RP5-848E13.4	0.0598331	0	4.40736	0	1	1	0	0.331602	0
RP5-907C10.3	0.0598331	0	4.40736	0	1	1	0	0.331661	0
RP5-986I17.3	0.0598331	0	4.40736	0	1	1	0	0.331694	0
RPE65	0.0598331	0	4.40736	0	1	1	0	0.331716	0	retinoid isomerohydrolase RPE65
RPEP1	0.0598331	0	4.40736	0	1	1	0	0.331719	0	ribulose-5-phosphate-3-epimerase pseudogene 1
RPL26P29	0.0598331	0	4.40736	0	1	1	0	0.331771	0	ribosomal protein L26 pseudogene 29
RPL31P60	0.0598331	0	4.40736	0	1	1	0	0.331804	0	ribosomal protein L31 pseudogene 60
RPL36P19	0.0598331	0	4.40736	0	1	1	0	0.331822	0	ribosomal protein L36 pseudogene 19
RPL6P6	0.0598331	0	4.40736	0	1	1	0	0.331826	0	ribosomal protein L6 pseudogene 6
RPL7P34	0.0598331	0	4.40736	0	1	1	0	0.331859	0	ribosomal protein L7 pseudogene 34
SCARNA21B	0.0598331	0	4.40736	0	1	1	0	0.332017	0	small Cajal body-specific RNA 21B
SCYGR6	0.0598331	0	4.40736	0	1	1	0	0.332046	0	small cysteine and glycine repeat containing 6
SDAD1P3	0.0598331	0	4.40736	0	1	1	0	0.332053	0	SDA1 domain containing 1 pseudogene 3
SEPTIN14P21	0.0598331	0	4.40736	0	1	1	0	0.332083	0	septin 14 pseudogene 21
SLC2A9-AS1	0.0598331	0	4.40736	0	1	1	0	0.332218	0	SLC2A9 antisense RNA 1
SLC6A12-AS1	0.0598331	0	4.40736	0	1	1	0	0.332229	0	SLC6A12 antisense RNA 1
SLC9B1P4	0.0598331	0	4.40736	0	1	1	0	0.332233	0	solute carrier family 9 member B1 pseudogene 4
SLIRPP2	0.0598331	0	4.40736	0	1	1	0	0.332236	0	SLIRP. pseudogene 2
SNORA11	0.0598331	0	4.40736	0	1	1	0	0.332262	0	small nucleolar RNA, H/ACA box 11
SNORA30B	0.0598331	0	4.40736	0	1	1	0	0.332287	0	small nucleolar RNA, H/ACA box 30B
SNORA70B	0.0598331	0	4.40736	0	1	1	0	0.332309	0	small nucleolar RNA, H/ACA box 70B
SNORD100	0.0598331	0	4.40736	0	1	1	0	0.332328	0	small nucleolar RNA, C/D box 100
SNORD109A	0.0598331	0	4.40736	0	1	1	0	0.332335	0	small nucleolar RNA, C/D box 109A
SNORD109B	0.0598331	0	4.40736	0	1	1	0	0.332339	0	small nucleolar RNA, C/D box 109B
SNORD115-2	0.0598331	0	4.40736	0	1	1	0	0.332357	0	small nucleolar RNA, C/D box 115-2
SNORD117	0.0598331	0	4.40736	0	1	1	0	0.332375	0	small nucleolar RNA, C/D box 117
SNORD3J	0.0598331	0	4.40736	0	1	1	0	0.332422	0	small nucleolar RNA, C/D box 3J
SNORD59A	0.0598331	0	4.40736	0	1	1	0	0.332448	0	small nucleolar RNA, C/D box 59A
SNORD95	0.0598331	0	4.40736	0	1	1	0	0.332477	0	small nucleolar RNA, C/D box 95
SNRPCP5	0.0598331	0	4.40736	0	1	1	0	0.332499	0	small nuclear ribonucleoprotein polypeptide C pseudogene 5
SNRPD2P2	0.0598331	0	4.40736	0	1	1	0	0.332503	0	small nuclear ribonucleoprotein D2 pseudogene 2
SNRPGP20	0.0598331	0	4.40736	0	1	1	0	0.332514	0	small nuclear ribonucleoprotein polypeptide G pseudogene 20
SNX18P5	0.0598331	0	4.40736	0	1	1	0	0.332521	0	sorting nexin 18 pseudogene 5
SNX3P1X	0.0598331	0	4.40736	0	1	1	0	0.332528	0	sorting nexin 3 pseudogene 1 X-linked
SPDYE22P	0.0598331	0	4.40736	0	1	1	0	0.332579	0	speedy/RINGO cell cycle regulator family member E22, pseudogene
SRGAP3-AS3	0.0598331	0	4.40736	0	1	1	0	0.332616	0	SRGAP3 antisense RNA 3
STK16P1	0.0598331	0	4.40736	0	1	1	0	0.332666	0	serine/threonine kinase 16 pseudogene 1
SUGT1P4	0.0598331	0	4.40736	0	1	1	0	0.332692	0	SUGT1 pseudogene 4
SUMO2P14	0.0598331	0	4.40736	0	1	1	0	0.332696	0	SUMO2 pseudogene 14
SUMO2P8	0.0598331	0	4.40736	0	1	1	0	0.33271	0	SUMO2 pseudogene 8
SYCE3	0.0598331	0	4.40736	0	1	1	0	0.332717	0	synaptonemal complex central element protein 3
SYNE1-AS1	0.0598331	0	4.40736	0	1	1	0	0.332725	0	SYNE1 antisense RNA 1
TGIF1P1	0.0598331	0	4.40736	0	1	1	0	0.332801	0	TGFB induced factor homeobox 1 pseudogene 1
THAP12P6	0.0598331	0	4.40736	0	1	1	0	0.332815	0	THAP domain containing 12 pseudogene 6
TLR8-AS1	0.0598331	0	4.40736	0	1	1	0	0.332841	0	TLR8 antisense RNA 1
TMPRSS11F	0.0598331	0	4.40736	0	1	1	0	0.332917	0	transmembrane serine protease 11F
TP53TG3GP	0.0598331	0	4.40736	0	1	1	0	0.332953	0	TP53 target 3 family member G, pseudogene
TRBV12-4	0.0598331	0	4.40736	0	1	1	0	0.333047	0	T cell receptor beta variable 12-4
TRBV7-4	0.0598331	0	4.40736	0	1	1	0	0.333087	0	T cell receptor beta variable 7-4
TRBV8-1	0.0598331	0	4.40736	0	1	1	0	0.333094	0	T cell receptor beta variable 8-1 (pseudogene)
TRIM51BP	0.0598331	0	4.40736	0	1	1	0	0.333127	0	tripartite motif-containing 51B, pseudogene
TRMT2B-AS1	0.0598331	0	4.40736	0	1	1	0	0.333134	0	TRMT2B antisense RNA 1
TTTY12	0.0598331	0	4.40736	0	1	1	0	0.333167	0	testis-specific transcript, Y-linked 12
TUBB7P	0.0598331	0	4.40736	0	1	1	0	0.333192	0	tubulin beta 7 pseudogene
TUBB8B	0.0598331	0	4.40736	0	1	1	0	0.333196	0	tubulin beta 8B
UBE2E1-AS1	0.0598331	0	4.40736	0	1	1	0	0.333239	0	UBE2E1 antisense RNA 1
UBE2Q2P12	0.0598331	0	4.40736	0	1	1	0	0.333261	0	UBE2Q2 pseudogene 12
UBE2WP1	0.0598331	0	4.40736	0	1	1	0	0.333282	0	ubiquitin conjugating enzyme E2 W pseudogene 1
UBL5P3	0.0598331	0	4.40736	0	1	1	0	0.333289	0	ubiquitin like 5 pseudogene 3
VN1R35P	0.0598331	0	4.40736	0	1	1	0	0.333419	0	vomeronasal 1 receptor 35 pseudogene
WBP1LP7	0.0598331	0	4.40736	0	1	1	0	0.333495	0	WBP1L pseudogene 7
XXbac-B476C20.11	0.0598331	0	4.40736	0	1	1	0	0.333556	0
YY1P2	0.0598331	0	4.40736	0	1	1	0	0.333603	0	YY1 transcription factor pseudogene 2
ZIM2-AS1	0.0598331	0	4.40736	0	1	1	0	0.333642	0	ZIM2 antisense RNA 1
ZNF322P1	0.0598331	0	4.40736	0	1	1	0	0.333668	0	zinc finger protein 322 pseudogene 1
AC004012.1	0.0636792	0	4.40476	0	1	1	0	0.313585	0
AC005355.1	0.0636792	0	4.40476	0	1	1	0	0.313666	0
AC005357.1	0.0636792	0	4.40476	0	1	1	0	0.31367	0
AC005518.2	0.0636792	0	4.40476	0	1	1	0	0.313675	0
AC006328.9	0.0636792	0	4.40476	0	1	1	0	0.313733	0
AC006458.3	0.0636792	0	4.40476	0	1	1	0	0.313738	0
AC006499.2	0.0636792	0	4.40476	0	1	1	0	0.313742	0
AC008060.8	0.0636792	0	4.40476	0	1	1	0	0.313859	0
AC009095.4	0.0636792	0	4.40476	0	1	1	0	0.3139	0
AC009237.11	0.0636792	0	4.40476	0	1	1	0	0.313922	0
AC009305.1	0.0636792	0	4.40476	0	1	1	0	0.313927	0
AC010492.5	0.0636792	0	4.40476	0	1	1	0	0.313958	0
AC010761.9	0.0636792	0	4.40476	0	1	1	0	0.313976	0
AC013436.5	0.0636792	0	4.40476	0	1	1	0	0.314053	0
AC015969.3	0.0636792	0	4.40476	0	1	1	0	0.314066	0
AC016994.2	0.0636792	0	4.40476	0	1	1	0	0.314089	0
AC098826.5	0.0636792	0	4.40476	0	1	1	0	0.314402	0
AC140134.2	0.0636792	0	4.40476	0	1	1	0	0.314514	0
ADAM3B	0.0636792	0	4.40476	0	1	1	0	0.314585	0	ADAM metallopeptidase domain 3B (pseudogene)
AF015720.3	0.0636792	0	4.40476	0	1	1	0	0.314626	0
AF067845.1	0.0636792	0	4.40476	0	1	1	0	0.314639	0
AF224669.3	0.0636792	0	4.40476	0	1	1	0	0.314666	0
AJ239322.3	0.0636792	0	4.40476	0	1	1	0	0.314706	0
AK3P2	0.0636792	0	4.40476	0	1	1	0	0.31471	0	adenylate kinase 3 pseudogene 2
AKIRIN2P1	0.0636792	0	4.40476	0	1	1	0	0.314737	0	akirin 2 pseudogene 1
AL132796.1	0.0636792	0	4.40476	0	1	1	0	0.314773	0
AP000445.2	0.0636792	0	4.40476	0	1	1	0	0.314871	0
AP001048.4	0.0636792	0	4.40476	0	1	1	0	0.314942	0
AP001258.5	0.0636792	0	4.40476	0	1	1	0	0.314951	0
AP003068.9	0.0636792	0	4.40476	0	1	1	0	0.314991	0
ASCL3	0.0636792	0	4.40476	0	1	1	0	0.315106	0	achaete-scute family bHLH transcription factor 3
ATP13A5-AS1	0.0636792	0	4.40476	0	1	1	0	0.315164	0	ATP13A5 antisense RNA 1
ATP5MFP1	0.0636792	0	4.40476	0	1	1	0	0.315182	0	ATP synthase membrane subunit f pseudogene 1
BMS1P12	0.0636792	0	4.40476	0	1	1	0	0.315262	0	BMS1 pseudogene 12
BNIP3P29	0.0636792	0	4.40476	0	1	1	0	0.315284	0	BCL2 interacting protein 3 pseudogene 29
BTF3L4P1	0.0636792	0	4.40476	0	1	1	0	0.315341	0	basic transcription factor 3 like 4 pseudogene 1
BUD31P1	0.0636792	0	4.40476	0	1	1	0	0.315363	0	BUD31 homolog pseudogene 1
CA15P2	0.0636792	0	4.40476	0	1	1	0	0.315496	0	CA15 pseudogene 2
CAPZBP1	0.0636792	0	4.40476	0	1	1	0	0.315509	0	CAPZB pseudogene 1
CDRT15P5	0.0636792	0	4.40476	0	1	1	0	0.315598	0	CDRT15 pseudogene 5
CFTR-AS1	0.0636792	0	4.40476	0	1	1	0	0.315668	0	CFTR antisense RNA 1
CH17-174L20.1	0.0636792	0	4.40476	0	1	1	0	0.315695	0
CITF22-62D4.1	0.0636792	0	4.40476	0	1	1	0	0.315787	0
CMB9-76D16.1	0.0636792	0	4.40476	0	1	1	0	0.315849	0
CRYZP2	0.0636792	0	4.40476	0	1	1	0	0.315985	0	crystallin zeta pseudogene 2
CST5	0.0636792	0	4.40476	0	1	1	0	0.316016	0	cystatin D
CTA-714B7.7	0.0636792	0	4.40476	0	1	1	0	0.316113	0
CTB-178M22.1	0.0636792	0	4.40476	0	1	1	0	0.316192	0
CTB-31N19.2	0.0636792	0	4.40476	0	1	1	0	0.316223	0
CTC-260E6.7	0.0636792	0	4.40476	0	1	1	0	0.316319	0
CTC-280C13.1	0.0636792	0	4.40476	0	1	1	0	0.316332	0
CTC-400I9.3	0.0636792	0	4.40476	0	1	1	0	0.316398	0
CTC-422A18.1	0.0636792	0	4.40476	0	1	1	0	0.316407	0
CTD-2046J7.1	0.0636792	0	4.40476	0	1	1	0	0.316616	0
CTD-2117L12.3	0.0636792	0	4.40476	0	1	1	0	0.316673	0
CTD-2127O16.2	0.0636792	0	4.40476	0	1	1	0	0.316686	0
CTD-2187J20.1	0.0636792	0	4.40476	0	1	1	0	0.316721	0
CTD-2266L18.2	0.0636792	0	4.40476	0	1	1	0	0.316821	0
CTD-2521M24.6	0.0636792	0	4.40476	0	1	1	0	0.316974	0
CTD-2530H12.5	0.0636792	0	4.40476	0	1	1	0	0.317013	0
CTD-3096M3.2	0.0636792	0	4.40476	0	1	1	0	0.317191	0
CTD-3149D2.3	0.0636792	0	4.40476	0	1	1	0	0.317217	0
CTD-3252C9.2	0.0636792	0	4.40476	0	1	1	0	0.317243	0
CYP2D8P	0.0636792	0	4.40476	0	1	1	0	0.317334	0	ccytochrome P450 family 2 subfamily D member 8, pseudogene
CYP4F34P	0.0636792	0	4.40476	0	1	1	0	0.317338	0	cytochrome P450 family 4 subfamily F member 34, pseudogene
DDC-AS1	0.0636792	0	4.40476	0	1	1	0	0.317382	0	DDC antisense RNA 1
DNAJB1P1	0.0636792	0	4.40476	0	1	1	0	0.317468	0	DnaJ heat shock protein family (Hsp40) member B1 pseudogene 1
DUXAP1	0.0636792	0	4.40476	0	1	1	0	0.317555	0	double homeobox A pseudogene 1
EIF1P1	0.0636792	0	4.40476	0	1	1	0	0.317602	0	eukaryotic translation initiation factor 1 pseudogene 1
EML6-AS1	0.0636792	0	4.40476	0	1	1	0	0.317663	0	EML6 antisense RNA 1
ENSAP1	0.0636792	0	4.40476	0	1	1	0	0.317684	0	endosulfine alpha pseudogene 1
ENSG10010135153.1	0.0636792	0	4.40476	0	1	1	0	0.317723	0
ENSG10010136559.1	0.0636792	0	4.40476	0	1	1	0	0.317766	0
ENSG10010136797.1	0.0636792	0	4.40476	0	1	1	0	0.317775	0
ENSG10010139329.2	0.0636792	0	4.40476	0	1	1	0	0.317844	0
ESRRAP1	0.0636792	0	4.40476	0	1	1	0	0.317891	0	estrogen-related receptor alpha pseudogene 1
F10-AS1	0.0636792	0	4.40476	0	1	1	0	0.317909	0	F10 antisense RNA 1
FABP2	0.0636792	0	4.40476	0	1	1	0	0.317913	0	fatty acid binding protein 2
FAM197Y7	0.0636792	0	4.40476	0	1	1	0	0.317952	0	family with sequence similarity 197 Y-linked member 7
FAM201B	0.0636792	0	4.40476	0	1	1	0	0.31796	0	family with sequence similarity 201 member B
FRG2JP	0.0636792	0	4.40476	0	1	1	0	0.318094	0	FSHD region gene 2 family member J, pseudogene
FRMPD2B	0.0636792	0	4.40476	0	1	1	0	0.318106	0	FERM and PDZ domain containing 2B, pseudogene
FTLP4	0.0636792	0	4.40476	0	1	1	0	0.318128	0	ferritin light chain pseudogene 4
GATA1	0.0636792	0	4.40476	0	1	1	0	0.318209	0	GATA binding protein 1
GLRX5P2	0.0636792	0	4.40476	0	1	1	0	0.318239	0	GLR5 pseudogene 2
GOT1L1	0.0636792	0	4.40476	0	1	1	0	0.318317	0	glutamic-oxaloacetic transaminase 1 like 1
GPR32	0.0636792	0	4.40476	0	1	1	0	0.31833	0	G protein-coupled receptor 32
GPR79	0.0636792	0	4.40476	0	1	1	0	0.318334	0	G protein-coupled receptor 79, pseudogene
GSTA12P	0.0636792	0	4.40476	0	1	1	0	0.318411	0	glutathione S-transferase alpha 12, pseudogene
GTF2IP11	0.0636792	0	4.40476	0	1	1	0	0.318428	0	general transcription factor IIi pseudogene 11
H1-8	0.0636792	0	4.40476	0	1	1	0	0.318458	0	H1.8 linker histone
HIGD1AP3	0.0636792	0	4.40476	0	1	1	0	0.318544	0	HIG1 hypoxia inducible domain family member 1A pseudogene 3
HMGN2P15	0.0636792	0	4.40476	0	1	1	0	0.318612	0	high mobility group nucleosomal binding domain 2 pseudogene 15
HOXB-AS2	0.0636792	0	4.40476	0	1	1	0	0.31868	0	HOXB cluster antisense RNA 2
HSPA8P16	0.0636792	0	4.40476	0	1	1	0	0.318719	0	heat shock protein family A (Hsp70) member 8 pseudogene 16
HTR3D	0.0636792	0	4.40476	0	1	1	0	0.318753	0	5-hydroxytryptamine receptor 3D
IFNA7	0.0636792	0	4.40476	0	1	1	0	0.318778	0	interferon alpha 7
IGKV2-10	0.0636792	0	4.40476	0	1	1	0	0.318898	0	immunoglobulin kappa variable 2-10 (pseudogene)
IMPA1P1	0.0636792	0	4.40476	0	1	1	0	0.318987	0	inositol monophosphatase 1 pseudogene 1
KB-1440D3.15	0.0636792	0	4.40476	0	1	1	0	0.319072	0
KRT8P6	0.0636792	0	4.40476	0	1	1	0	0.319348	0	keratin 8 pseudogene 6
KRTAP13-2	0.0636792	0	4.40476	0	1	1	0	0.319373	0	keratin associated protein 13-2
KRTAP4-6	0.0636792	0	4.40476	0	1	1	0	0.31942	0	keratin associated protein 4-6
LINC00272	0.0636792	0	4.40476	0	1	1	0	0.319568	0	long intergenic non-protein coding RNA 272
LINC00375	0.0636792	0	4.40476	0	1	1	0	0.31961	0	long intergenic non-protein coding RNA 375
LINC00603	0.0636792	0	4.40476	0	1	1	0	0.319686	0	long intergenic non-protein coding RNA 603
LINC01855	0.0636792	0	4.40476	0	1	1	0	0.319977	0	long intergenic non-protein coding RNA 1855
LINC02040	0.0636792	0	4.40476	0	1	1	0	0.320032	0	long intergenic non-protein coding RNA 2040
LINC02090	0.0636792	0	4.40476	0	1	1	0	0.320053	0	long intergenic non-protein coding RNA 2090
LINC02338	0.0636792	0	4.40476	0	1	1	0	0.320175	0	long intergenic non-protein coding RNA 2338
LINC02409	0.0636792	0	4.40476	0	1	1	0	0.320208	0	long intergenic non-protein coding RNA 2409
LINC02545	0.0636792	0	4.40476	0	1	1	0	0.320284	0	long intergenic non-protein coding RNA 2545
LINC02702	0.0636792	0	4.40476	0	1	1	0	0.320376	0	long intergenic non-protein coding RNA 2702
LL22NC03-88E1.17	0.0636792	0	4.40476	0	1	1	0	0.320498	0
LPGAT1-AS1	0.0636792	0	4.40476	0	1	1	0	0.320539	0	LPGAT1 antisense RNA 1
MARK2P5	0.0636792	0	4.40476	0	1	1	0	0.320644	0	microtubule affinity regulating kinase 2 pseudogene 5
MFSD4BP1	0.0636792	0	4.40476	0	1	1	0	0.320702	0	major facilitator superfamily domain containing 4B pseudogene 1
MIR126	0.0636792	0	4.40476	0	1	1	0	0.320748	0	microRNA 126
MIR1268B	0.0636792	0	4.40476	0	1	1	0	0.320752	0	microRNA 1268b
MIR181B2	0.0636792	0	4.40476	0	1	1	0	0.320773	0	microRNA 181b-2
MIR378D1	0.0636792	0	4.40476	0	1	1	0	0.320869	0	microRNA 378d-1
MIR4515	0.0636792	0	4.40476	0	1	1	0	0.320919	0	microRNA 4515
MIR4527HG	0.0636792	0	4.40476	0	1	1	0	0.320923	0	MIR4527 host gene
MIR6842	0.0636792	0	4.40476	0	1	1	0	0.321061	0	microRNA 6842
MIR7973-1	0.0636792	0	4.40476	0	1	1	0	0.321077	0	microRNA 7973-1
MIR8070	0.0636792	0	4.40476	0	1	1	0	0.321081	0	microRNA 8070
MRGPRX2	0.0636792	0	4.40476	0	1	1	0	0.32114	0	MAS related GPR family member X2
MRPL42P6	0.0636792	0	4.40476	0	1	1	0	0.321148	0	mitochondrial ribosomal protein L42 pseudogene 6
MRPL9P1	0.0636792	0	4.40476	0	1	1	0	0.321156	0	mitochondrial ribosomal protein L9 pseudogene 1
MRPS33P4	0.0636792	0	4.40476	0	1	1	0	0.321173	0	mitochondrial ribosomal protein S33 pseudogene 4
MRPS6P4	0.0636792	0	4.40476	0	1	1	0	0.321181	0	mitochondrial ribosomal protein S6 pseudogene 4
MTATP6P25	0.0636792	0	4.40476	0	1	1	0	0.321214	0	MT-ATP6 pseudogene 25
MTATP6P4	0.0636792	0	4.40476	0	1	1	0	0.321218	0	MT-ATP6 pseudogene 4
MTCYBP45	0.0636792	0	4.40476	0	1	1	0	0.32133	0	MT-CYB pseudogene 45
MTCYBP5	0.0636792	0	4.40476	0	1	1	0	0.321335	0	MT-CYB pseudogene 5
MTND4LP20	0.0636792	0	4.40476	0	1	1	0	0.321413	0	MT-ND4L pseudogene 20
MTND4LP3	0.0636792	0	4.40476	0	1	1	0	0.321417	0	MT-ND4L pseudogene 3
MYO5BP3	0.0636792	0	4.40476	0	1	1	0	0.32155	0	myosin VB pseudogene 3
NACAP6	0.0636792	0	4.40476	0	1	1	0	0.321579	0	NACA pseudogene 6
NDUFA3P2	0.0636792	0	4.40476	0	1	1	0	0.321666	0	NADH:ubiquinone oxidoreductase subunit A3 pseudogene 2
NLGN4Y-AS1	0.0636792	0	4.40476	0	1	1	0	0.321752	0	NLGN4Y antisense RNA 1
NRBF2P5	0.0636792	0	4.40476	0	1	1	0	0.321798	0	nuclear receptor binding factor 2 pseudogene 5
NRG3-AS1	0.0636792	0	4.40476	0	1	1	0	0.321802	0	NRG3 antisense RNA 1
NUP35P1	0.0636792	0	4.40476	0	1	1	0	0.321818	0	nucleoporin 35 pseudogene 1
NUTF2P5	0.0636792	0	4.40476	0	1	1	0	0.321822	0	nuclear transport factor 2 pseudogene 5
OR12D2	0.0636792	0	4.40476	0	1	1	0	0.321934	0	olfactory receptor family 12 subfamily D member 2
OR4K7P	0.0636792	0	4.40476	0	1	1	0	0.322123	0	olfactory receptor family 4 subfamily K member 7 pseudogene
OR6M2P	0.0636792	0	4.40476	0	1	1	0	0.322312	0	olfactory receptor family 6 subfamily M member 2 pseudogene
OR7E31P	0.0636792	0	4.40476	0	1	1	0	0.322369	0	olfactory receptor family 7 subfamily E member 31 pseudogene
OR7E43P	0.0636792	0	4.40476	0	1	1	0	0.322377	0	olfactory receptor family 7 subfamily E member 43 pseudogene
OR7E85P	0.0636792	0	4.40476	0	1	1	0	0.322389	0	olfactory receptor family 7 subfamily E member 85 pseudogene
OR7E90P	0.0636792	0	4.40476	0	1	1	0	0.322394	0	olfactory receptor family 7 subfamily E member 90 pseudogene
OR8B4	0.0636792	0	4.40476	0	1	1	0	0.322418	0	olfactory receptor family 8 subfamily B member 4
OR8B6P	0.0636792	0	4.40476	0	1	1	0	0.322422	0	olfactory receptor family 8 subfamily B member 6 pseudogene
OR8X1P	0.0636792	0	4.40476	0	1	1	0	0.322447	0	olfactory receptor family 8 subfamily X member 1 pseudogene
PHBP8	0.0636792	0	4.40476	0	1	1	0	0.322643	0
PKD1P3	0.0636792	0	4.40476	0	1	1	0	0.32268	0	polycystin 1, transient receptor potential channel interacting pseudogene 3
PLAC9	0.0636792	0	4.40476	0	1	1	0	0.3227	0	placenta associated 9
PNMA6E	0.0636792	0	4.40476	0	1	1	0	0.322729	0	PNMA family member 6E
PRR15L	0.0636792	0	4.40476	0	1	1	0	0.32292	0	proline rich 15 like
PRSS38	0.0636792	0	4.40476	0	1	1	0	0.322941	0	serine protease 38
RAB28P5	0.0636792	0	4.40476	0	1	1	0	0.323038	0	RAB28, member RAS oncogene family pseudogene 5
RBMXP3	0.0636792	0	4.40476	0	1	1	0	0.323099	0	RBMX pseudogene 3
RBMY2WP	0.0636792	0	4.40476	0	1	1	0	0.323116	0	RNA binding motif protein Y-linked family 2 member W, pseudogene
RN7SKP24	0.0636792	0	4.40476	0	1	1	0	0.323314	0	RN7SK pseudogene 24
RN7SKP257	0.0636792	0	4.40476	0	1	1	0	0.323335	0	RN7SK pseudogene 257
RN7SKP275	0.0636792	0	4.40476	0	1	1	0	0.323355	0	RN7SK pseudogene 275
RN7SKP47	0.0636792	0	4.40476	0	1	1	0	0.323379	0	RN7SK pseudogene 47
RN7SKP59	0.0636792	0	4.40476	0	1	1	0	0.323391	0	RN7SK pseudogene 59
RN7SKP7	0.0636792	0	4.40476	0	1	1	0	0.323408	0	RN7SK pseudogene 7
RN7SL15P	0.0636792	0	4.40476	0	1	1	0	0.323456	0	RNA, 7SL, cytoplasmic 15, pseudogene
RN7SL241P	0.0636792	0	4.40476	0	1	1	0	0.323497	0	RNA, 7SL, cytoplasmic 241, pseudogene
RN7SL259P	0.0636792	0	4.40476	0	1	1	0	0.323501	0	RNA, 7SL, cytoplasmic 259, pseudogene
RN7SL428P	0.0636792	0	4.40476	0	1	1	0	0.323582	0	RNA, 7SL, cytoplasmic 428, pseudogene
RN7SL479P	0.0636792	0	4.40476	0	1	1	0	0.323602	0	RNA, 7SL, cytoplasmic 479, pseudogene
RN7SL73P	0.0636792	0	4.40476	0	1	1	0	0.323731	0	RNA, 7SL, cytoplasmic 73, pseudogene
RN7SL790P	0.0636792	0	4.40476	0	1	1	0	0.323763	0	RNA, 7SL, cytoplasmic 790, pseudogene
RN7SL93P	0.0636792	0	4.40476	0	1	1	0	0.3238	0	RNA, 7SL, cytoplasmic 93, pseudogene
RNU1-96P	0.0636792	0	4.40476	0	1	1	0	0.324017	0	RNA, U1 small nuclear 96, pseudogene
RNU105C	0.0636792	0	4.40476	0	1	1	0	0.324021	0	RNA, U105C small nucleolar
RNU6-1099P	0.0636792	0	4.40476	0	1	1	0	0.32415	0	RNA, U6 small nuclear 1099, pseudogene
RNU6-154P	0.0636792	0	4.40476	0	1	1	0	0.324198	0	RNA, U6 small nuclear 154, pseudogene
RNU6-213P	0.0636792	0	4.40476	0	1	1	0	0.324218	0	RNA, U6 small nuclear 213, pseudogene
RNU6-363P	0.0636792	0	4.40476	0	1	1	0	0.324266	0	RNA, U6 small nuclear 363, pseudogene
RNU6-41P	0.0636792	0	4.40476	0	1	1	0	0.324282	0	RNA, U6 small nuclear 41, pseudogene
RNU6-42P	0.0636792	0	4.40476	0	1	1	0	0.324286	0	RNA, U6 small nuclear 42, pseudogene
RNU6-548P	0.0636792	0	4.40476	0	1	1	0	0.32433	0	RNA, U6 small nuclear 548, pseudogene
RNU6-577P	0.0636792	0	4.40476	0	1	1	0	0.324338	0	RNA, U6 small nuclear 577, pseudogene
RNU6-579P	0.0636792	0	4.40476	0	1	1	0	0.324342	0	RNA, U6 small nuclear 579, pseudogene
RNU6-581P	0.0636792	0	4.40476	0	1	1	0	0.32435	0	RNA, U6 small nuclear 581, pseudogene
RNU6-674P	0.0636792	0	4.40476	0	1	1	0	0.32437	0	RNA, U6 small nuclear 674, pseudogene
RNU6-954P	0.0636792	0	4.40476	0	1	1	0	0.324446	0	RNA, U6 small nuclear 954, pseudogene
RNU6ATAC12P	0.0636792	0	4.40476	0	1	1	0	0.324478	0	RNA, U6atac small nuclear 12, pseudogene
RP1-13D10.3	0.0636792	0	4.40476	0	1	1	0	0.324598	0
RP1-144C9.2	0.0636792	0	4.40476	0	1	1	0	0.324606	0
RP1-253B10.1	0.0636792	0	4.40476	0	1	1	0	0.324702	0
RP1-296G17.4	0.0636792	0	4.40476	0	1	1	0	0.324722	0
RP1-37C10.3	0.0636792	0	4.40476	0	1	1	0	0.324766	0
RP11-100M12.2	0.0636792	0	4.40476	0	1	1	0	0.324849	0
RP11-104E19.1	0.0636792	0	4.40476	0	1	1	0	0.324913	0
RP11-108E14.1	0.0636792	0	4.40476	0	1	1	0	0.324989	0
RP11-1134I14.9	0.0636792	0	4.40476	0	1	1	0	0.325104	0
RP11-1136G11.8	0.0636792	0	4.40476	0	1	1	0	0.325108	0
RP11-119H12.3	0.0636792	0	4.40476	0	1	1	0	0.325223	0
RP11-11N5.1	0.0636792	0	4.40476	0	1	1	0	0.325235	0
RP11-134O15.4	0.0636792	0	4.40476	0	1	1	0	0.325374	0
RP11-135A24.2	0.0636792	0	4.40476	0	1	1	0	0.325382	0
RP11-136I14.2	0.0636792	0	4.40476	0	1	1	0	0.325401	0
RP11-140C18.2	0.0636792	0	4.40476	0	1	1	0	0.325433	0
RP11-148B3.3	0.0636792	0	4.40476	0	1	1	0	0.3255	0
RP11-149P24.2	0.0636792	0	4.40476	0	1	1	0	0.325504	0
RP11-163I18.2	0.0636792	0	4.40476	0	1	1	0	0.325635	0
RP11-173M1.3	0.0636792	0	4.40476	0	1	1	0	0.325702	0
RP11-177N22.3	0.0636792	0	4.40476	0	1	1	0	0.325729	0
RP11-183A22.3	0.0636792	0	4.40476	0	1	1	0	0.325781	0
RP11-191F9.4	0.0636792	0	4.40476	0	1	1	0	0.32582	0
RP11-203E14.1	0.0636792	0	4.40476	0	1	1	0	0.325899	0
RP11-214K3.21	0.0636792	0	4.40476	0	1	1	0	0.32597	0
RP11-218C14.5	0.0636792	0	4.40476	0	1	1	0	0.326009	0
RP11-237P21.1	0.0636792	0	4.40476	0	1	1	0	0.326209	0
RP11-255G5.1	0.0636792	0	4.40476	0	1	1	0	0.326295	0
RP11-256P1.1	0.0636792	0	4.40476	0	1	1	0	0.326315	0
RP11-265B7.1	0.0636792	0	4.40476	0	1	1	0	0.326389	0
RP11-282I1.3	0.0636792	0	4.40476	0	1	1	0	0.326495	0
RP11-293E1.1	0.0636792	0	4.40476	0	1	1	0	0.326581	0
RP11-297L17.3	0.0636792	0	4.40476	0	1	1	0	0.326612	0
RP11-297L6.3	0.0636792	0	4.40476	0	1	1	0	0.326616	0
RP11-298J20.3	0.0636792	0	4.40476	0	1	1	0	0.326624	0
RP11-2A1.2	0.0636792	0	4.40476	0	1	1	0	0.326651	0
RP11-2E17.2	0.0636792	0	4.40476	0	1	1	0	0.326663	0
RP11-301G19.2	0.0636792	0	4.40476	0	1	1	0	0.326686	0
RP11-304M2.5	0.0636792	0	4.40476	0	1	1	0	0.326718	0
RP11-317M22.1	0.0636792	0	4.40476	0	1	1	0	0.326838	0
RP11-31H5.1	0.0636792	0	4.40476	0	1	1	0	0.326858	0
RP11-321M21.1	0.0636792	0	4.40476	0	1	1	0	0.326901	0
RP11-327F22.4	0.0636792	0	4.40476	0	1	1	0	0.326974	0
RP11-330A16.1	0.0636792	0	4.40476	0	1	1	0	0.327006	0
RP11-339B21.10	0.0636792	0	4.40476	0	1	1	0	0.327099	0
RP11-344B23.2	0.0636792	0	4.40476	0	1	1	0	0.327153	0
RP11-349G13.3	0.0636792	0	4.40476	0	1	1	0	0.327254	0
RP11-349J5.2	0.0636792	0	4.40476	0	1	1	0	0.327262	0
RP11-351I24.3	0.0636792	0	4.40476	0	1	1	0	0.327297	0
RP11-362A9.3	0.0636792	0	4.40476	0	1	1	0	0.32742	0
RP11-373J21.1	0.0636792	0	4.40476	0	1	1	0	0.327475	0
RP11-376P6.3	0.0636792	0	4.40476	0	1	1	0	0.32749	0
RP11-384C4.7	0.0636792	0	4.40476	0	1	1	0	0.32754	0
RP11-386M24.1	0.0636792	0	4.40476	0	1	1	0	0.327567	0
RP11-390F4.6	0.0636792	0	4.40476	0	1	1	0	0.327617	0
RP11-392B6.1	0.0636792	0	4.40476	0	1	1	0	0.327637	0
RP11-403D15.2	0.0636792	0	4.40476	0	1	1	0	0.327745	0
RP11-40A13.1	0.0636792	0	4.40476	0	1	1	0	0.327818	0
RP11-410N8.3	0.0636792	0	4.40476	0	1	1	0	0.327833	0
RP11-416N13.1	0.0636792	0	4.40476	0	1	1	0	0.327876	0
RP11-428G2.1	0.0636792	0	4.40476	0	1	1	0	0.327945	0
RP11-431M7.2	0.0636792	0	4.40476	0	1	1	0	0.327979	0
RP11-44M6.1	0.0636792	0	4.40476	0	1	1	0	0.328152	0
RP11-454K7.3	0.0636792	0	4.40476	0	1	1	0	0.32819	0
RP11-45A16.4	0.0636792	0	4.40476	0	1	1	0	0.328213	0
RP11-45F15.2	0.0636792	0	4.40476	0	1	1	0	0.328217	0
RP11-463O9.1	0.0636792	0	4.40476	0	1	1	0	0.328267	0
RP11-468B6.5	0.0636792	0	4.40476	0	1	1	0	0.328294	0
RP11-46I8.4	0.0636792	0	4.40476	0	1	1	0	0.328324	0
RP11-472E5.3	0.0636792	0	4.40476	0	1	1	0	0.328351	0
RP11-503I22.2	0.0636792	0	4.40476	0	1	1	0	0.328626	0
RP11-509I21.3	0.0636792	0	4.40476	0	1	1	0	0.328661	0
RP11-522B15.5	0.0636792	0	4.40476	0	1	1	0	0.328722	0
RP11-529H2.2	0.0636792	0	4.40476	0	1	1	0	0.328775	0
RP11-534J18.1	0.0636792	0	4.40476	0	1	1	0	0.328817	0
RP11-54O7.11	0.0636792	0	4.40476	0	1	1	0	0.32895	0
RP11-552E4.3	0.0636792	0	4.40476	0	1	1	0	0.328976	0
RP11-561O23.8	0.0636792	0	4.40476	0	1	1	0	0.329049	0
RP11-56L13.3	0.0636792	0	4.40476	0	1	1	0	0.329132	0
RP11-574M7.1	0.0636792	0	4.40476	0	1	1	0	0.329174	0
RP11-597D13.2	0.0636792	0	4.40476	0	1	1	0	0.32928	0
RP11-597K23.1	0.0636792	0	4.40476	0	1	1	0	0.329283	0
RP11-63A2.2	0.0636792	0	4.40476	0	1	1	0	0.32954	0
RP11-642E20.2	0.0636792	0	4.40476	0	1	1	0	0.329559	0
RP11-651C2.1	0.0636792	0	4.40476	0	1	1	0	0.32962	0
RP11-65G9.1	0.0636792	0	4.40476	0	1	1	0	0.329661	0
RP11-678N14.1	0.0636792	0	4.40476	0	1	1	0	0.329755	0
RP11-683L23.7	0.0636792	0	4.40476	0	1	1	0	0.329782	0
RP11-685B13.2	0.0636792	0	4.40476	0	1	1	0	0.329793	0
RP11-697E14.2	0.0636792	0	4.40476	0	1	1	0	0.329842	0
RP11-709A23.2	0.0636792	0	4.40476	0	1	1	0	0.329973	0
RP11-713C19.1	0.0636792	0	4.40476	0	1	1	0	0.330003	0
RP11-717A5.2	0.0636792	0	4.40476	0	1	1	0	0.330026	0
RP11-723D22.2	0.0636792	0	4.40476	0	1	1	0	0.330052	0
RP11-775A1.2	0.0636792	0	4.40476	0	1	1	0	0.330269	0
RP11-819M15.2	0.0636792	0	4.40476	0	1	1	0	0.330516	0
RP11-831F12.2	0.0636792	0	4.40476	0	1	1	0	0.330549	0
RP11-854K16.3	0.0636792	0	4.40476	0	1	1	0	0.330616	0
RP11-866E20.1	0.0636792	0	4.40476	0	1	1	0	0.330657	0
RP11-874G11.1	0.0636792	0	4.40476	0	1	1	0	0.330672	0
RP11-876F14.2	0.0636792	0	4.40476	0	1	1	0	0.33068	0
RP11-8N8.1	0.0636792	0	4.40476	0	1	1	0	0.330739	0
RP11-927P21.6	0.0636792	0	4.40476	0	1	1	0	0.330784	0
RP11-93N20.1	0.0636792	0	4.40476	0	1	1	0	0.33081	0
RP3-347H13.12	0.0636792	0	4.40476	0	1	1	0	0.33104	0
RP3-347M6.3	0.0636792	0	4.40476	0	1	1	0	0.331044	0
RP3-415N12.1	0.0636792	0	4.40476	0	1	1	0	0.331092	0
RP3-512E2.2	0.0636792	0	4.40476	0	1	1	0	0.331196	0
RP4-604G5.5	0.0636792	0	4.40476	0	1	1	0	0.331259	0
RP4-738P15.4	0.0636792	0	4.40476	0	1	1	0	0.331355	0
RP4-755G17.1	0.0636792	0	4.40476	0	1	1	0	0.331362	0
RP4-800J21.4	0.0636792	0	4.40476	0	1	1	0	0.331406	0
RP5-1052I5.2	0.0636792	0	4.40476	0	1	1	0	0.331473	0
RP5-1110E20.1	0.0636792	0	4.40476	0	1	1	0	0.331506	0
RP5-1182A14.5	0.0636792	0	4.40476	0	1	1	0	0.331557	0
RP5-1186P10.2	0.0636792	0	4.40476	0	1	1	0	0.331569	0
RP5-824H1.1	0.0636792	0	4.40476	0	1	1	0	0.331572	0
RP5-837J1.6	0.0636792	0	4.40476	0	1	1	0	0.331591	0
RP5-855F14.3	0.0636792	0	4.40476	0	1	1	0	0.331605	0
RP5-916O11.2	0.0636792	0	4.40476	0	1	1	0	0.331664	0
RP5-928E24.2	0.0636792	0	4.40476	0	1	1	0	0.331668	0
RP5-945F2.3	0.0636792	0	4.40476	0	1	1	0	0.331679	0
RP5-970A17.1	0.0636792	0	4.40476	0	1	1	0	0.331683	0
RPL12P26	0.0636792	0	4.40476	0	1	1	0	0.33173	0	ribosomal protein L12 pseudogene 26
RPL12P3	0.0636792	0	4.40476	0	1	1	0	0.331734	0	ribosomal protein L12 pseudogene 3
RPS7P9	0.0636792	0	4.40476	0	1	1	0	0.331947	0	ribosomal protein S7 pseudogene 9
SAA1	0.0636792	0	4.40476	0	1	1	0	0.331998	0	serum amyloid A1
SCGB1A1	0.0636792	0	4.40476	0	1	1	0	0.332024	0	secretoglobin family 1A member 1
SEPTIN14P8	0.0636792	0	4.40476	0	1	1	0	0.332086	0	septin 14 pseudogene 8
SERHL	0.0636792	0	4.40476	0	1	1	0	0.332094	0	serine hydrolase like (pseudogene)
SERPINA2	0.0636792	0	4.40476	0	1	1	0	0.332097	0	serpin family A member 2 (gene/pseudogene)
SFR1P1	0.0636792	0	4.40476	0	1	1	0	0.332116	0	SFR1 pseudogene 1
SFTA1P	0.0636792	0	4.40476	0	1	1	0	0.332119	0	surfactant associated 1, lncRNA
SGCEP1	0.0636792	0	4.40476	0	1	1	0	0.332123	0	SGCE pseudogene 1
SLC2A13P1	0.0636792	0	4.40476	0	1	1	0	0.332214	0	SLC2A13 pseudogene 1
SNRPCP3	0.0636792	0	4.40476	0	1	1	0	0.332495	0	small nuclear ribonucleoprotein polypeptide C pseudogene 3
SNX18P26	0.0636792	0	4.40476	0	1	1	0	0.332517	0	sorting nexin 18 pseudogene 26
SNX19P1	0.0636792	0	4.40476	0	1	1	0	0.332525	0	sorting nexin 19 pseudogene 1
THY1-AS1	0.0636792	0	4.40476	0	1	1	0	0.332823	0	THY1 antisense RNA 1
TIMM9P1	0.0636792	0	4.40476	0	1	1	0	0.332826	0	TIMM9 pseudogene 1
TMEM247	0.0636792	0	4.40476	0	1	1	0	0.332873	0	transmembrane protein 247
TMEM256P1	0.0636792	0	4.40476	0	1	1	0	0.332881	0	transmembrane protein 256 pseudogene 1
TRAJ11	0.0636792	0	4.40476	0	1	1	0	0.332982	0	T cell receptor alpha joining 11
TRAV9-2	0.0636792	0	4.40476	0	1	1	0	0.333033	0	T cell receptor alpha variable 9-2
TRBV8-2	0.0636792	0	4.40476	0	1	1	0	0.333098	0	T cell receptor beta variable 8-2 (pseudogene)
TRGJ2	0.0636792	0	4.40476	0	1	1	0	0.333109	0	T cell receptor gamma joining 2
TSPY23P	0.0636792	0	4.40476	0	1	1	0	0.333152	0	testis specific protein Y-linked 23, pseudogene
TUBB4BP5	0.0636792	0	4.40476	0	1	1	0	0.333188	0	TUBB4B pseudogene 5
TUBB8P8	0.0636792	0	4.40476	0	1	1	0	0.33321	0	tubulin beta 8 class VIII pseudogene 8
UBE2FP3	0.0636792	0	4.40476	0	1	1	0	0.33325	0	UBE2F pseudogene 3
UBTFL7	0.0636792	0	4.40476	0	1	1	0	0.333297	0	UBTF like 7 (pseudogene)
USP21P2	0.0636792	0	4.40476	0	1	1	0	0.333347	0	USP21 pseudogene 2
USP9YP25	0.0636792	0	4.40476	0	1	1	0	0.333362	0	USP9Y pseudogene 25
ZBTB40-IT1	0.0636792	0	4.40476	0	1	1	0	0.333621	0	ZBTB40 intronic transcript 1
ZNF317P1	0.0636792	0	4.40476	0	1	1	0	0.333664	0	zinc finger protein 317 pseudogene 1
hsa-mir-423	0.0636792	0	4.40476	0	1	1	0	0.318697	0
AA06	0.0638085	0	4.40736	0	1	1	0	0.313476	0	uncharacterized LOC100506677
AC002075.3	0.0638085	0	4.40736	0	1	1	0	0.313535	0
AC003958.6	0.0638085	0	4.40736	0	1	1	0	0.313562	0
AC003988.1	0.0638085	0	4.40736	0	1	1	0	0.313571	0
AC007274.5	0.0638085	0	4.40736	0	1	1	0	0.313801	0
AC007967.3	0.0638085	0	4.40736	0	1	1	0	0.31385	0
AC008440.5	0.0638085	0	4.40736	0	1	1	0	0.313877	0
AC008592.7	0.0638085	0	4.40736	0	1	1	0	0.313882	0
AC011524.2	0.0638085	0	4.40736	0	1	1	0	0.314008	0
AC015923.1	0.0638085	0	4.40736	0	1	1	0	0.314062	0
AC018717.2	0.0638085	0	4.40736	0	1	1	0	0.314098	0
AC023481.1	0.0638085	0	4.40736	0	1	1	0	0.314138	0
AC073850.6	0.0638085	0	4.40736	0	1	1	0	0.314272	0
AC074121.4	0.0638085	0	4.40736	0	1	1	0	0.314277	0
AC105398.3	0.0638085	0	4.40736	0	1	1	0	0.314425	0
AC114808.2	0.0638085	0	4.40736	0	1	1	0	0.314469	0
AC140725.7	0.0638085	0	4.40736	0	1	1	0	0.314518	0
ADH1C	0.0638085	0	4.40736	0	1	1	0	0.31459	0	alcohol dehydrogenase 1C (class I), gamma polypeptide
AF130248.1	0.0638085	0	4.40736	0	1	1	0	0.314648	0
AKAP8P1	0.0638085	0	4.40736	0	1	1	0	0.314733	0	A-kinase anchoring protein 8 pseudogene 1
AL031601.5	0.0638085	0	4.40736	0	1	1	0	0.314768	0
AP000462.1	0.0638085	0	4.40736	0	1	1	0	0.314875	0
AP000859.4	0.0638085	0	4.40736	0	1	1	0	0.314924	0
AP001630.5	0.0638085	0	4.40736	0	1	1	0	0.314982	0
AP003385.2	0.0638085	0	4.40736	0	1	1	0	0.314995	0
ARGFXP2	0.0638085	0	4.40736	0	1	1	0	0.315057	0	arginine-fifty homeobox pseudogene 2
B3GALT1-AS1	0.0638085	0	4.40736	0	1	1	0	0.315217	0	B3GALT1 antisense RNA 1
BNIP3P42	0.0638085	0	4.40736	0	1	1	0	0.315297	0	BCL2 interacting protein 3 pseudogene 42
C1DP2	0.0638085	0	4.40736	0	1	1	0	0.315408	0	C1D nuclear receptor corepressor pseudogene 2
CCL26	0.0638085	0	4.40736	0	1	1	0	0.31554	0	C-C motif chemokine ligand 26
CDY10P	0.0638085	0	4.40736	0	1	1	0	0.315607	0	chromodomain Y-linked 10 pseudogene
CH17-125A10.1	0.0638085	0	4.40736	0	1	1	0	0.315673	0
CH17-13I23.1	0.0638085	0	4.40736	0	1	1	0	0.315682	0
CNIH3-AS1	0.0638085	0	4.40736	0	1	1	0	0.315858	0	CNIH3 antisense RNA 1
CNOT7P1	0.0638085	0	4.40736	0	1	1	0	0.315875	0	CCR4-NOT transcription complex subunit 7 pseudogene 1
COL4A2-AS2	0.0638085	0	4.40736	0	1	1	0	0.315897	0	COL4A2 antisense RNA 2
COX6CP14	0.0638085	0	4.40736	0	1	1	0	0.315933	0	cytochrome c oxidase subunit 6C pseudogene 14
CRB3P1	0.0638085	0	4.40736	0	1	1	0	0.315955	0	crumbs cell polarity complex component 3 pseudogene 1
CROCCP4	0.0638085	0	4.40736	0	1	1	0	0.315972	0	CROCC pseudogene 4
CSPG4P1Y	0.0638085	0	4.40736	0	1	1	0	0.316003	0	CSPG4 pseudogene 1 Y-linked
CTA-292E10.7	0.0638085	0	4.40736	0	1	1	0	0.316069	0
CTA-503F6.2	0.0638085	0	4.40736	0	1	1	0	0.316104	0
CTB-130E24.1	0.0638085	0	4.40736	0	1	1	0	0.316161	0
CTB-134F13.1	0.0638085	0	4.40736	0	1	1	0	0.316166	0
CTB-161K23.3	0.0638085	0	4.40736	0	1	1	0	0.316183	0
CTB-180A7.8	0.0638085	0	4.40736	0	1	1	0	0.316196	0
CTB-189B5.3	0.0638085	0	4.40736	0	1	1	0	0.316209	0
CTB-33G10.11	0.0638085	0	4.40736	0	1	1	0	0.316236	0
CTB-35F21.4	0.0638085	0	4.40736	0	1	1	0	0.31624	0
CTC-400I9.2	0.0638085	0	4.40736	0	1	1	0	0.316393	0
CTD-2013M15.1	0.0638085	0	4.40736	0	1	1	0	0.316542	0
CTD-2026J24.1	0.0638085	0	4.40736	0	1	1	0	0.316577	0
CTD-2046I8.1	0.0638085	0	4.40736	0	1	1	0	0.316612	0
CTD-2081C10.5	0.0638085	0	4.40736	0	1	1	0	0.316656	0
CTD-2145A24.4	0.0638085	0	4.40736	0	1	1	0	0.316699	0
CTD-2228K2.1	0.0638085	0	4.40736	0	1	1	0	0.316782	0
CTD-2235C13.1	0.0638085	0	4.40736	0	1	1	0	0.316795	0
CTD-2345H1.1	0.0638085	0	4.40736	0	1	1	0	0.316922	0
CTD-2522B17.8	0.0638085	0	4.40736	0	1	1	0	0.316978	0
CTD-2527I21.16	0.0638085	0	4.40736	0	1	1	0	0.316991	0
CTD-2530H12.1	0.0638085	0	4.40736	0	1	1	0	0.317004	0
CTD-2537M22.3	0.0638085	0	4.40736	0	1	1	0	0.317043	0
CTD-2616J11.11	0.0638085	0	4.40736	0	1	1	0	0.317135	0
CTD-2616J11.9	0.0638085	0	4.40736	0	1	1	0	0.317143	0
CUBNP2	0.0638085	0	4.40736	0	1	1	0	0.317273	0	cubilin pseudogene 2
CUPIN1P	0.0638085	0	4.40736	0	1	1	0	0.317278	0	cupin superfamily member 1, pseudogene
DPPA5P2	0.0638085	0	4.40736	0	1	1	0	0.317499	0	developmental pluripotency associated 5 pseudogene 2
ENSG10010134316.1	0.0638085	0	4.40736	0	1	1	0	0.317715	0
ENSG10010136654.1	0.0638085	0	4.40736	0	1	1	0	0.317771	0
ENSG10010139745.1	0.0638085	0	4.40736	0	1	1	0	0.317853	0
FAM197Y9	0.0638085	0	4.40736	0	1	1	0	0.317956	0	family with sequence similarity 197 Y-linked member 9
FAM230J	0.0638085	0	4.40736	0	1	1	0	0.317969	0	family with sequence similarity 230 member J
FCGR1CP	0.0638085	0	4.40736	0	1	1	0	0.31802	0	Fc gamma receptor Ic, pseudogene
FERP1	0.0638085	0	4.40736	0	1	1	0	0.318042	0	FER tyrosine kinase pseudogene 1
GAPDHP17	0.0638085	0	4.40736	0	1	1	0	0.318167	0	glyceraldehyde-3-phosphate dehydrogenase pseudogene 17
GKN3P	0.0638085	0	4.40736	0	1	1	0	0.318222	0	gastrokine 3, pseudogene
GLYCAM1	0.0638085	0	4.40736	0	1	1	0	0.318252	0	glycosylation dependent cell adhesion molecule 1 (pseudogene)
GOLGA6L11P	0.0638085	0	4.40736	0	1	1	0	0.318295	0	golgin A6 family like 11, pseudogene
HID1-AS1	0.0638085	0	4.40736	0	1	1	0	0.318535	0	HID1 antisense RNA 1
HLA-DPA2	0.0638085	0	4.40736	0	1	1	0	0.318552	0	major histocompatibility complex, class II, DP alpha 2 (pseudogene)
HMGB3P21	0.0638085	0	4.40736	0	1	1	0	0.318591	0	high mobility group box 3 pseudogene 21
HNRNPA1P31	0.0638085	0	4.40736	0	1	1	0	0.318655	0	heterogeneous nuclear ribonucleoprotein A1 pseudogene 31
HSPE1P24	0.0638085	0	4.40736	0	1	1	0	0.318736	0	heat shock protein family E (Hsp10) member 1 pseudogene 24
HTR1DP1	0.0638085	0	4.40736	0	1	1	0	0.318744	0	5-hydroxytryptamine receptor 1D pseudogene 1
HTR1E	0.0638085	0	4.40736	0	1	1	0	0.318749	0	5-hydroxytryptamine receptor 1E
IFNWP5	0.0638085	0	4.40736	0	1	1	0	0.3188	0	interferon omega 1 pseudogene 5
IGHV3-15	0.0638085	0	4.40736	0	1	1	0	0.318838	0	immunoglobulin heavy variable 3-15
IGHV3-43	0.0638085	0	4.40736	0	1	1	0	0.318851	0	immunoglobulin heavy variable 3-43
IGKV2D-18	0.0638085	0	4.40736	0	1	1	0	0.31891	0	immunoglobulin kappa variable 2D-18 (pseudogene)
IGKV3OR2-5	0.0638085	0	4.40736	0	1	1	0	0.318928	0	immunoglobulin kappa variable 3/OR2-5 (pseudogene)
IGLV3-6	0.0638085	0	4.40736	0	1	1	0	0.318953	0	immunoglobulin lambda variable 3-6 (pseudogene)
INO80-AS1	0.0638085	0	4.40736	0	1	1	0	0.319	0	INO80 antisense RNA 1
KB-2042G5.1	0.0638085	0	4.40736	0	1	1	0	0.31911	0
KIF26B-AS1	0.0638085	0	4.40736	0	1	1	0	0.319178	0	KIF26B antisense RNA 1
KRT17P6	0.0638085	0	4.40736	0	1	1	0	0.319229	0	keratin 17 pseudogene 6
KRT18P53	0.0638085	0	4.40736	0	1	1	0	0.319259	0	keratin 18 pseudogene 53
LCEP3	0.0638085	0	4.40736	0	1	1	0	0.31953	0	late cornified envelope pseudogene 3
LINC00385	0.0638085	0	4.40736	0	1	1	0	0.319619	0	long intergenic non-protein coding RNA 385
LINC00644	0.0638085	0	4.40736	0	1	1	0	0.319699	0	long intergenic non-protein coding RNA 644
LINC01243	0.0638085	0	4.40736	0	1	1	0	0.319758	0	long intergenic non-protein coding RNA 1243
LINC01441	0.0638085	0	4.40736	0	1	1	0	0.319805	0	long intergenic non-protein coding RNA 1441
LINC01737	0.0638085	0	4.40736	0	1	1	0	0.31991	0	long intergenic non-protein coding RNA 1737
LINC01850	0.0638085	0	4.40736	0	1	1	0	0.319969	0	long intergenic non-protein coding RNA 1850
LINC02108	0.0638085	0	4.40736	0	1	1	0	0.320057	0	long intergenic non-protein coding RNA 2108
LINC02137	0.0638085	0	4.40736	0	1	1	0	0.320074	0	long intergenic non-protein coding RNA 2137
LINC02154	0.0638085	0	4.40736	0	1	1	0	0.320091	0	long intergenic non-protein coding RNA 2154
LINC02194	0.0638085	0	4.40736	0	1	1	0	0.320103	0	long intergenic non-protein coding RNA 2194
LINC02270	0.0638085	0	4.40736	0	1	1	0	0.320137	0	long intergenic non-protein coding RNA 2270
LINC02473	0.0638085	0	4.40736	0	1	1	0	0.32025	0	long intergenic non-protein coding RNA 2473
LINC02648	0.0638085	0	4.40736	0	1	1	0	0.320343	0	long intergenic non-protein coding RNA 2648
LINC02655	0.0638085	0	4.40736	0	1	1	0	0.320351	0	long intergenic non-protein coding RNA 2655
LL22NC03-102D1.18	0.0638085	0	4.40736	0	1	1	0	0.320477	0	uncharacterized LL22NC03-102D1.18
LL22NC03-24A12.8	0.0638085	0	4.40736	0	1	1	0	0.320489	0
LYPD2	0.0638085	0	4.40736	0	1	1	0	0.32059	0	LY6/PLAUR domain containing 2
MFFP1	0.0638085	0	4.40736	0	1	1	0	0.320694	0	MFF pseudogene 1
MIR1539	0.0638085	0	4.40736	0	1	1	0	0.320769	0	microRNA 1539
MIR302CHG	0.0638085	0	4.40736	0	1	1	0	0.320802	0	miR-302/367 cluster host gene
MIR4750	0.0638085	0	4.40736	0	1	1	0	0.320948	0	microRNA 4750
MIR4795	0.0638085	0	4.40736	0	1	1	0	0.320957	0	microRNA 4795
MIR500A	0.0638085	0	4.40736	0	1	1	0	0.320969	0	microRNA 500a
MIR5697	0.0638085	0	4.40736	0	1	1	0	0.320994	0	microRNA 5697
MIR661	0.0638085	0	4.40736	0	1	1	0	0.321027	0	microRNA 661
MIR6736	0.0638085	0	4.40736	0	1	1	0	0.321044	0	microRNA 6736
MIR6822	0.0638085	0	4.40736	0	1	1	0	0.321056	0	microRNA 6822
MIR8075	0.0638085	0	4.40736	0	1	1	0	0.321086	0	microRNA 8075
MIR936	0.0638085	0	4.40736	0	1	1	0	0.32109	0	microRNA 936
MLECP1	0.0638085	0	4.40736	0	1	1	0	0.321102	0	malectin pseudogene 1
MS4A5	0.0638085	0	4.40736	0	1	1	0	0.321189	0	membrane spanning 4-domains A5
MTATP6P23	0.0638085	0	4.40736	0	1	1	0	0.32121	0	MT-ATP6 pseudogene 23
MTCO1P20	0.0638085	0	4.40736	0	1	1	0	0.321235	0	MT-CO1 pseudogene 20
MTCO2P27	0.0638085	0	4.40736	0	1	1	0	0.321272	0	MT-CO2 pseudogene 27
MTCO3P21	0.0638085	0	4.40736	0	1	1	0	0.321289	0	MT-CO3 pseudogene 21
MTND2P16	0.0638085	0	4.40736	0	1	1	0	0.321368	0	MT-ND2 pseudogene 16
MTND2P24	0.0638085	0	4.40736	0	1	1	0	0.321384	0	MT-ND2 pseudogene 24
MTND3P3	0.0638085	0	4.40736	0	1	1	0	0.321405	0	MT-ND3 pseudogene 3
MTND4LP7	0.0638085	0	4.40736	0	1	1	0	0.321426	0	MT-ND4L pseudogene 7
MYCL-AS1	0.0638085	0	4.40736	0	1	1	0	0.321529	0	MYCL antisense RNA 1
MYZAP	0.0638085	0	4.40736	0	1	1	0	0.321562	0	myocardial zonula adherens protein
NAALADL2-AS2	0.0638085	0	4.40736	0	1	1	0	0.321571	0	NAALADL2 antisense RNA 2
NAALADL2-AS3	0.0638085	0	4.40736	0	1	1	0	0.321575	0	NAALADL2 antisense RNA 3
NANOGP2	0.0638085	0	4.40736	0	1	1	0	0.321583	0	Nanog homeobox pseudogene 2
NANOGP9	0.0638085	0	4.40736	0	1	1	0	0.321599	0	Nanog homeobox pseudogene 9
NCOR1P2	0.0638085	0	4.40736	0	1	1	0	0.321657	0	NCOR1 pseudogene 2
NIP7P3	0.0638085	0	4.40736	0	1	1	0	0.32174	0	NIP7 pseudogene 3
OR10R1P	0.0638085	0	4.40736	0	1	1	0	0.321913	0	olfactory receptor family 10 subfamily R member 1 pseudogene
OR13D1	0.0638085	0	4.40736	0	1	1	0	0.321946	0	olfactory receptor family 13 subfamily D member 1
OR2L3	0.0638085	0	4.40736	0	1	1	0	0.322028	0	olfactory receptor family 2 subfamily L member 3
OR4D11	0.0638085	0	4.40736	0	1	1	0	0.322106	0	olfactory receptor family 4 subfamily D member 11
OR4G2P	0.0638085	0	4.40736	0	1	1	0	0.322115	0	olfactory receptor family 4 subfamily G member 2 pseudogene
OR4M2	0.0638085	0	4.40736	0	1	1	0	0.322127	0	olfactory receptor family 4 subfamily M member 2
OR51A1P	0.0638085	0	4.40736	0	1	1	0	0.322139	0	olfactory receptor family 51 subfamily A member 1 pseudogene
OR5BB1P	0.0638085	0	4.40736	0	1	1	0	0.322209	0	olfactory receptor family 5 subfamily BB member 1 pseudogene
OR5BD1P	0.0638085	0	4.40736	0	1	1	0	0.322213	0	olfactory receptor family 5 subfamily BD member 1 pseudogene
OR5M5P	0.0638085	0	4.40736	0	1	1	0	0.322271	0	olfactory receptor family 5 subfamily M member 5 pseudogene
OR6C64P	0.0638085	0	4.40736	0	1	1	0	0.322295	0	olfactory receptor family 6 subfamily C member 64 pseudogene
OR8A2P	0.0638085	0	4.40736	0	1	1	0	0.322406	0	olfactory receptor family 8 subfamily A member 2 pseudogene
OR9L1P	0.0638085	0	4.40736	0	1	1	0	0.322467	0	olfactory receptor family 9 subfamily L member 1 pseudogene
ORM2	0.0638085	0	4.40736	0	1	1	0	0.322475	0	orosomucoid 2
PABPC1P1	0.0638085	0	4.40736	0	1	1	0	0.322512	0	poly(A) binding protein cytoplasmic 1 pseudogene 1
PARD6BP1	0.0638085	0	4.40736	0	1	1	0	0.322537	0	PARD6B pseudogene 1
PCCA-AS1	0.0638085	0	4.40736	0	1	1	0	0.322549	0	PCCA antisense RNA 1
PGAM5P1	0.0638085	0	4.40736	0	1	1	0	0.322627	0	PGAM family member 5, mitochondrial serine/threonine protein phosphatase pseudogene 1
PIK3CDP1	0.0638085	0	4.40736	0	1	1	0	0.322663	0	phosphatidylinositol-4,5-bisphosphate 3-kinase catalytic subunit delta pseudogene 1
PIN1P1	0.0638085	0	4.40736	0	1	1	0	0.322672	0	peptidylprolyl cis/trans isomerase, NIMA-interacting 1 pseudogene 1
PIP5K1P2	0.0638085	0	4.40736	0	1	1	0	0.322676	0	phosphatidylinositol-4-phosphate 5-kinase type 1 pseudogene 2
PPP1R26P2	0.0638085	0	4.40736	0	1	1	0	0.322823	0	protein phosphatase 1 regulatory subunit 26 pseudogene 2
PPP1R35-AS1	0.0638085	0	4.40736	0	1	1	0	0.322831	0	PPP1R35 antisense RNA 1
PPP6R2P1	0.0638085	0	4.40736	0	1	1	0	0.322847	0	protein phosphatase 6 regulatory subunit 2 pseudogene 1
PSORS1C2	0.0638085	0	4.40736	0	1	1	0	0.32299	0	psoriasis susceptibility 1 candidate 2
PTGER4P2	0.0638085	0	4.40736	0	1	1	0	0.32301	0	prostaglandin E receptor 4 pseudogene 2
RBP2	0.0638085	0	4.40736	0	1	1	0	0.32312	0	retinol binding protein 2
REPIN1-AS1	0.0638085	0	4.40736	0	1	1	0	0.32314	0	REPIN1 antisense RNA 1
REXO1L3P	0.0638085	0	4.40736	0	1	1	0	0.323152	0	REXO1 like 3, pseudogene
RN7SKP186	0.0638085	0	4.40736	0	1	1	0	0.323266	0	RN7SK pseudogene 186
RN7SKP242	0.0638085	0	4.40736	0	1	1	0	0.323318	0	RN7SK pseudogene 242
RN7SKP252	0.0638085	0	4.40736	0	1	1	0	0.323331	0	RN7SK pseudogene 252
RN7SKP258	0.0638085	0	4.40736	0	1	1	0	0.323339	0	RN7SK pseudogene 258
RN7SL11P	0.0638085	0	4.40736	0	1	1	0	0.323432	0	RNA, 7SL, cytoplasmic 11, pseudogene
RN7SL155P	0.0638085	0	4.40736	0	1	1	0	0.323452	0	RNA, 7SL, cytoplasmic 155, pseudogene
RN7SL169P	0.0638085	0	4.40736	0	1	1	0	0.323468	0	RNA, 7SL, cytoplasmic 169, pseudogene
RN7SL413P	0.0638085	0	4.40736	0	1	1	0	0.323569	0	RNA, 7SL, cytoplasmic 413, pseudogene
RN7SL415P	0.0638085	0	4.40736	0	1	1	0	0.323573	0	RNA, 7SL, cytoplasmic 415, pseudogene
RN7SL43P	0.0638085	0	4.40736	0	1	1	0	0.323586	0	RNA, 7SL, cytoplasmic 43, pseudogene
RN7SL535P	0.0638085	0	4.40736	0	1	1	0	0.323642	0	RNA, 7SL, cytoplasmic 535, pseudogene
RN7SL570P	0.0638085	0	4.40736	0	1	1	0	0.32365	0	RNA, 7SL, cytoplasmic 570, pseudogene
RN7SL625P	0.0638085	0	4.40736	0	1	1	0	0.323666	0	RNA, 7SL, cytoplasmic 625, pseudogene
RN7SL738P	0.0638085	0	4.40736	0	1	1	0	0.323727	0	RNA, 7SL, cytoplasmic 738, pseudogene
RN7SL75P	0.0638085	0	4.40736	0	1	1	0	0.323751	0	RNA, 7SL, cytoplasmic 75, pseudogene
RN7SL807P	0.0638085	0	4.40736	0	1	1	0	0.323771	0	RNA, 7SL, cytoplasmic 807, pseudogene
RN7SL835P	0.0638085	0	4.40736	0	1	1	0	0.323791	0	RNA, 7SL, cytoplasmic 835, pseudogene
RNA5SP141	0.0638085	0	4.40736	0	1	1	0	0.323832	0	RNA, 5S ribosomal pseudogene 141
RNA5SP228	0.0638085	0	4.40736	0	1	1	0	0.323856	0	RNA, 5S ribosomal pseudogene 228
RNA5SP259	0.0638085	0	4.40736	0	1	1	0	0.323864	0	RNA, 5S ribosomal pseudogene 259
RNF14P1	0.0638085	0	4.40736	0	1	1	0	0.323924	0	RNF14 pseudogene 1
RNU1-18P	0.0638085	0	4.40736	0	1	1	0	0.323973	0	RNA, U1 small nuclear 18, pseudogene
RNU1-77P	0.0638085	0	4.40736	0	1	1	0	0.324005	0	RNA, U1 small nuclear 77, pseudogene
RNU4-36P	0.0638085	0	4.40736	0	1	1	0	0.324073	0	RNA, U4 small nuclear 36, pseudogene
RNU4-48P	0.0638085	0	4.40736	0	1	1	0	0.324077	0	RNA, U4 small nuclear 48, pseudogene
RNU5E-8P	0.0638085	0	4.40736	0	1	1	0	0.324113	0	RNA, U5E small nuclear 8, pseudogene
RNU6-1067P	0.0638085	0	4.40736	0	1	1	0	0.324138	0	RNA, U6 small nuclear 1067, pseudogene
RNU6-1270P	0.0638085	0	4.40736	0	1	1	0	0.32417	0	RNA, U6 small nuclear 1270, pseudogene
RNU6-196P	0.0638085	0	4.40736	0	1	1	0	0.32421	0	RNA, U6 small nuclear 196, pseudogene
RNU6-40P	0.0638085	0	4.40736	0	1	1	0	0.324274	0	RNA, U6 small nuclear 40, pseudogene
RNU6-505P	0.0638085	0	4.40736	0	1	1	0	0.324314	0	RNA, U6 small nuclear 505, pseudogene
RNU6-761P	0.0638085	0	4.40736	0	1	1	0	0.324394	0	RNA, U6 small nuclear 761, pseudogene
RNU6-782P	0.0638085	0	4.40736	0	1	1	0	0.324398	0	RNA, U6 small nuclear 782, pseudogene
RNU6-914P	0.0638085	0	4.40736	0	1	1	0	0.32443	0	RNA, U6 small nuclear 914, pseudogene
RNY3P3	0.0638085	0	4.40736	0	1	1	0	0.324538	0	RNY3 pseudogene 3
RP1-152L7.9	0.0638085	0	4.40736	0	1	1	0	0.324622	0
RP1-177A13.1	0.0638085	0	4.40736	0	1	1	0	0.324646	0
RP1-20N4.2	0.0638085	0	4.40736	0	1	1	0	0.324674	0
RP1-294H2.1	0.0638085	0	4.40736	0	1	1	0	0.324718	0
RP1-298M8.2	0.0638085	0	4.40736	0	1	1	0	0.32473	0
RP1-4G17.2	0.0638085	0	4.40736	0	1	1	0	0.324782	0
RP1-63P18.3	0.0638085	0	4.40736	0	1	1	0	0.32479	0
RP1-81D8.4	0.0638085	0	4.40736	0	1	1	0	0.324822	0
RP1-97P20.3	0.0638085	0	4.40736	0	1	1	0	0.324838	0
RP11-100F15.2	0.0638085	0	4.40736	0	1	1	0	0.324842	0
RP11-103C3.2	0.0638085	0	4.40736	0	1	1	0	0.324897	0
RP11-108F14.1	0.0638085	0	4.40736	0	1	1	0	0.324997	0
RP11-10A2.1	0.0638085	0	4.40736	0	1	1	0	0.325037	0
RP11-10E6.1	0.0638085	0	4.40736	0	1	1	0	0.325044	0
RP11-10J18.3	0.0638085	0	4.40736	0	1	1	0	0.325048	0
RP11-113A11.3	0.0638085	0	4.40736	0	1	1	0	0.32512	0
RP11-1140I5.1	0.0638085	0	4.40736	0	1	1	0	0.32514	0
RP11-114H24.6	0.0638085	0	4.40736	0	1	1	0	0.325172	0
RP11-114H24.7	0.0638085	0	4.40736	0	1	1	0	0.325176	0
RP11-1152B5.1	0.0638085	0	4.40736	0	1	1	0	0.325183	0
RP11-116D17.3	0.0638085	0	4.40736	0	1	1	0	0.325195	0
RP11-116N8.4	0.0638085	0	4.40736	0	1	1	0	0.325203	0
RP11-11A5.1	0.0638085	0	4.40736	0	1	1	0	0.325227	0
RP11-1275H24.2	0.0638085	0	4.40736	0	1	1	0	0.32531	0
RP11-131H24.5	0.0638085	0	4.40736	0	1	1	0	0.325354	0
RP11-136K14.1	0.0638085	0	4.40736	0	1	1	0	0.325405	0
RP11-138E16.1	0.0638085	0	4.40736	0	1	1	0	0.325409	0
RP11-178C3.7	0.0638085	0	4.40736	0	1	1	0	0.325733	0
RP11-202D18.2	0.0638085	0	4.40736	0	1	1	0	0.325887	0
RP11-209D20.2	0.0638085	0	4.40736	0	1	1	0	0.325926	0
RP11-20I23.7	0.0638085	0	4.40736	0	1	1	0	0.325934	0
RP11-215A19.2	0.0638085	0	4.40736	0	1	1	0	0.325974	0
RP11-221H10.1	0.0638085	0	4.40736	0	1	1	0	0.326056	0
RP11-223C24.2	0.0638085	0	4.40736	0	1	1	0	0.326068	0
RP11-225N10.1	0.0638085	0	4.40736	0	1	1	0	0.32608	0
RP11-22C8.1	0.0638085	0	4.40736	0	1	1	0	0.326127	0
RP11-237D3.1	0.0638085	0	4.40736	0	1	1	0	0.326201	0
RP11-23E10.2	0.0638085	0	4.40736	0	1	1	0	0.326221	0
RP11-261C10.4	0.0638085	0	4.40736	0	1	1	0	0.326366	0
RP11-268P4.4	0.0638085	0	4.40736	0	1	1	0	0.326417	0
RP11-278H7.4	0.0638085	0	4.40736	0	1	1	0	0.326464	0
RP11-27G24.1	0.0638085	0	4.40736	0	1	1	0	0.326475	0
RP11-284F21.11	0.0638085	0	4.40736	0	1	1	0	0.326507	0
RP11-286H14.8	0.0638085	0	4.40736	0	1	1	0	0.326518	0
RP11-288D15.1	0.0638085	0	4.40736	0	1	1	0	0.326538	0
RP11-295P9.6	0.0638085	0	4.40736	0	1	1	0	0.326604	0
RP11-29O13.1	0.0638085	0	4.40736	0	1	1	0	0.326643	0
RP11-304L19.4	0.0638085	0	4.40736	0	1	1	0	0.32671	0
RP11-309L24.6	0.0638085	0	4.40736	0	1	1	0	0.326737	0
RP11-327L9.1	0.0638085	0	4.40736	0	1	1	0	0.32699	0
RP11-340C20.3	0.0638085	0	4.40736	0	1	1	0	0.327114	0
RP11-342M21.2	0.0638085	0	4.40736	0	1	1	0	0.327134	0
RP11-343D24.2	0.0638085	0	4.40736	0	1	1	0	0.327141	0
RP11-344E13.1	0.0638085	0	4.40736	0	1	1	0	0.327161	0
RP11-346C16.6	0.0638085	0	4.40736	0	1	1	0	0.3272	0
RP11-346J10.3	0.0638085	0	4.40736	0	1	1	0	0.327207	0
RP11-360A10.1	0.0638085	0	4.40736	0	1	1	0	0.327397	0
RP11-379I19.1	0.0638085	0	4.40736	0	1	1	0	0.327505	0
RP11-380I10.2	0.0638085	0	4.40736	0	1	1	0	0.327517	0
RP11-383M4.2	0.0638085	0	4.40736	0	1	1	0	0.327532	0
RP11-384C4.6	0.0638085	0	4.40736	0	1	1	0	0.327536	0
RP11-385N17.3	0.0638085	0	4.40736	0	1	1	0	0.327552	0
RP11-38G5.3	0.0638085	0	4.40736	0	1	1	0	0.327602	0
RP11-392A14.13	0.0638085	0	4.40736	0	1	1	0	0.327633	0
RP11-399K21.14	0.0638085	0	4.40736	0	1	1	0	0.327691	0
RP11-403F21.4	0.0638085	0	4.40736	0	1	1	0	0.327748	0
RP11-428C19.5	0.0638085	0	4.40736	0	1	1	0	0.327937	0
RP11-434D2.12	0.0638085	0	4.40736	0	1	1	0	0.328002	0
RP11-441K8.1	0.0638085	0	4.40736	0	1	1	0	0.328075	0
RP11-445N20.3	0.0638085	0	4.40736	0	1	1	0	0.328121	0
RP11-449M6.3	0.0638085	0	4.40736	0	1	1	0	0.328141	0
RP11-456O19.5	0.0638085	0	4.40736	0	1	1	0	0.328206	0
RP11-460I13.2	0.0638085	0	4.40736	0	1	1	0	0.328225	0
RP11-461L13.4	0.0638085	0	4.40736	0	1	1	0	0.328236	0
RP11-467D18.2	0.0638085	0	4.40736	0	1	1	0	0.328275	0
RP11-474D1.1	0.0638085	0	4.40736	0	1	1	0	0.328374	0
RP11-476C8.2	0.0638085	0	4.40736	0	1	1	0	0.328389	0
RP11-477J21.6	0.0638085	0	4.40736	0	1	1	0	0.328405	0
RP11-486M3.3	0.0638085	0	4.40736	0	1	1	0	0.328493	0
RP11-498P14.4	0.0638085	0	4.40736	0	1	1	0	0.32858	0
RP11-506N2.1	0.0638085	0	4.40736	0	1	1	0	0.328653	0
RP11-509I21.4	0.0638085	0	4.40736	0	1	1	0	0.328664	0
RP11-521C22.2	0.0638085	0	4.40736	0	1	1	0	0.32871	0
RP11-536C2.1	0.0638085	0	4.40736	0	1	1	0	0.328832	0
RP11-539D10.1	0.0638085	0	4.40736	0	1	1	0	0.328855	0
RP11-53G8.3	0.0638085	0	4.40736	0	1	1	0	0.328874	0
RP11-542M13.2	0.0638085	0	4.40736	0	1	1	0	0.328889	0
RP11-545L5.1	0.0638085	0	4.40736	0	1	1	0	0.328919	0
RP11-548K12.5	0.0638085	0	4.40736	0	1	1	0	0.328938	0
RP11-554A11.8	0.0638085	0	4.40736	0	1	1	0	0.328995	0
RP11-556O5.6	0.0638085	0	4.40736	0	1	1	0	0.329014	0
RP11-55L3.1	0.0638085	0	4.40736	0	1	1	0	0.329037	0
RP11-571O6.2	0.0638085	0	4.40736	0	1	1	0	0.329155	0
RP11-578F21.10	0.0638085	0	4.40736	0	1	1	0	0.329189	0
RP11-579D7.2	0.0638085	0	4.40736	0	1	1	0	0.3292	0
RP11-57C13.3	0.0638085	0	4.40736	0	1	1	0	0.329208	0
RP11-580J2.1	0.0638085	0	4.40736	0	1	1	0	0.329219	0
RP11-58O3.3	0.0638085	0	4.40736	0	1	1	0	0.329261	0
RP11-598K3.1	0.0638085	0	4.40736	0	1	1	0	0.329299	0
RP11-59H7.4	0.0638085	0	4.40736	0	1	1	0	0.329306	0
RP11-5N11.6	0.0638085	0	4.40736	0	1	1	0	0.329325	0
RP11-60C6.6	0.0638085	0	4.40736	0	1	1	0	0.329355	0
RP11-611L7.2	0.0638085	0	4.40736	0	1	1	0	0.32937	0
RP11-624G17.3	0.0638085	0	4.40736	0	1	1	0	0.329431	0
RP11-632L2.2	0.0638085	0	4.40736	0	1	1	0	0.329506	0
RP11-635L1.3	0.0638085	0	4.40736	0	1	1	0	0.329514	0
RP11-636N17.3	0.0638085	0	4.40736	0	1	1	0	0.329522	0
RP11-63D14.1	0.0638085	0	4.40736	0	1	1	0	0.329544	0
RP11-642N14.4	0.0638085	0	4.40736	0	1	1	0	0.329567	0
RP11-678G15.1	0.0638085	0	4.40736	0	1	1	0	0.329751	0
RP11-67C2.2	0.0638085	0	4.40736	0	1	1	0	0.329763	0
RP11-686D22.9	0.0638085	0	4.40736	0	1	1	0	0.329804	0
RP11-706C16.5	0.0638085	0	4.40736	0	1	1	0	0.329958	0
RP11-708B6.2	0.0638085	0	4.40736	0	1	1	0	0.329966	0
RP11-737F9.1	0.0638085	0	4.40736	0	1	1	0	0.330108	0
RP11-740C1.2	0.0638085	0	4.40736	0	1	1	0	0.330131	0
RP11-744C22.1	0.0638085	0	4.40736	0	1	1	0	0.330146	0
RP11-74D3.2	0.0638085	0	4.40736	0	1	1	0	0.330172	0
RP11-74M13.6	0.0638085	0	4.40736	0	1	1	0	0.330176	0
RP11-764E7.1	0.0638085	0	4.40736	0	1	1	0	0.330236	0
RP11-767C4.1	0.0638085	0	4.40736	0	1	1	0	0.330239	0
RP11-785H5.2	0.0638085	0	4.40736	0	1	1	0	0.330314	0
RP11-787I22.3	0.0638085	0	4.40736	0	1	1	0	0.330325	0
RP11-793H4.1	0.0638085	0	4.40736	0	1	1	0	0.330381	0
RP11-799N11.1	0.0638085	0	4.40736	0	1	1	0	0.330415	0
RP11-812E19.3	0.0638085	0	4.40736	0	1	1	0	0.330493	0
RP11-81B23.1	0.0638085	0	4.40736	0	1	1	0	0.330523	0
RP11-846F4.11	0.0638085	0	4.40736	0	1	1	0	0.33059	0
RP11-84A14.8	0.0638085	0	4.40736	0	1	1	0	0.330613	0
RP11-856M7.7	0.0638085	0	4.40736	0	1	1	0	0.330624	0
RP11-87O11.1	0.0638085	0	4.40736	0	1	1	0	0.330702	0
RP11-91I20.4	0.0638085	0	4.40736	0	1	1	0	0.330769	0
RP11-91K11.2	0.0638085	0	4.40736	0	1	1	0	0.330773	0
RP11-960H2.2	0.0638085	0	4.40736	0	1	1	0	0.330873	0
RP11-963H4.7	0.0638085	0	4.40736	0	1	1	0	0.330881	0
RP11-99C10.1	0.0638085	0	4.40736	0	1	1	0	0.330944	0
RP13-210D15.1	0.0638085	0	4.40736	0	1	1	0	0.330958	0
RP13-30A9.1	0.0638085	0	4.40736	0	1	1	0	0.33097	0
RP13-977E11.1	0.0638085	0	4.40736	0	1	1	0	0.331018	0
RP3-333B15.5	0.0638085	0	4.40736	0	1	1	0	0.331033	0
RP4-583K8.1	0.0638085	0	4.40736	0	1	1	0	0.331247	0
RP4-587D13.1	0.0638085	0	4.40736	0	1	1	0	0.331251	0
RP4-651I17.1	0.0638085	0	4.40736	0	1	1	0	0.331295	0
RP4-655C5.9	0.0638085	0	4.40736	0	1	1	0	0.331307	0
RP4-693M11.3	0.0638085	0	4.40736	0	1	1	0	0.331332	0
RP4-782D21.1	0.0638085	0	4.40736	0	1	1	0	0.331388	0
RP5-1018K9.1	0.0638085	0	4.40736	0	1	1	0	0.331432	0
RP5-1121H13.3	0.0638085	0	4.40736	0	1	1	0	0.331528	0
RP5-1185K9.1	0.0638085	0	4.40736	0	1	1	0	0.331565	0
RP5-831D17.4	0.0638085	0	4.40736	0	1	1	0	0.33158	0
RP5-899E9.1	0.0638085	0	4.40736	0	1	1	0	0.331646	0
RP5-994D16.9	0.0638085	0	4.40736	0	1	1	0	0.331697	0
RP5-996D20.3	0.0638085	0	4.40736	0	1	1	0	0.331701	0
RP6-91H8.2	0.0638085	0	4.40736	0	1	1	0	0.331708	0
RPL12P20	0.0638085	0	4.40736	0	1	1	0	0.331723	0	ribosomal protein L12 pseudogene 20
RPL31P9	0.0638085	0	4.40736	0	1	1	0	0.331808	0	ribosomal protein L31 pseudogene 9
RPL32P30	0.0638085	0	4.40736	0	1	1	0	0.331811	0	ribosomal protein L32 pseudogene 30
RPS20P25	0.0638085	0	4.40736	0	1	1	0	0.331888	0	ribosomal protein S20 pseudogene 25
RTP2	0.0638085	0	4.40736	0	1	1	0	0.331969	0	receptor transporter protein 2
SEPHS1P1	0.0638085	0	4.40736	0	1	1	0	0.332079	0	selenophosphate synthetase 1 pseudogene 1
SIRLNT	0.0638085	0	4.40736	0	1	1	0	0.332156	0	SIRT1 regulating lncRNA tumor promoter
SLC10A1	0.0638085	0	4.40736	0	1	1	0	0.332167	0	solute carrier family 10 member 1
SLC20A1P1	0.0638085	0	4.40736	0	1	1	0	0.332178	0	solute carrier family 20 member 1 pseudogene 1
SLC25A51P1	0.0638085	0	4.40736	0	1	1	0	0.332207	0	SLC25A51 pseudogene 1
SNORD114-11	0.0638085	0	4.40736	0	1	1	0	0.332346	0	small nucleolar RNA, C/D box 114-11
SNORD114-26	0.0638085	0	4.40736	0	1	1	0	0.332353	0	small nucleolar RNA, C/D box 114-26
SNORD13P1	0.0638085	0	4.40736	0	1	1	0	0.332379	0	small nucleolar RNA, C/D box 13 pseudogene 1
SPATA31C2	0.0638085	0	4.40736	0	1	1	0	0.332561	0	SPATA31 subfamily C member 2
SSX5	0.0638085	0	4.40736	0	1	1	0	0.332656	0	SSX family member 5
STARD13-IT1	0.0638085	0	4.40736	0	1	1	0	0.332663	0	STARD13 intronic transcript 1
SYN3-AS1	0.0638085	0	4.40736	0	1	1	0	0.332721	0	SYN3 antisense RNA 1
TBX10	0.0638085	0	4.40736	0	1	1	0	0.332743	0	T-box transcription factor 10
TEX43	0.0638085	0	4.40736	0	1	1	0	0.332779	0	testis expressed 43
TEX49	0.0638085	0	4.40736	0	1	1	0	0.332783	0	testis expressed 49
TLE1P1	0.0638085	0	4.40736	0	1	1	0	0.332837	0	TLE family member 1 pseudogene 1
TMED7-TICAM2	0.0638085	0	4.40736	0	1	1	0	0.332848	0	TMED7-TICAM2 readthrough
TNRC18P2	0.0638085	0	4.40736	0	1	1	0	0.332935	0	trinucleotide repeat containing 18 pseudogene 2
TPM2P1	0.0638085	0	4.40736	0	1	1	0	0.332964	0
TRAV10	0.0638085	0	4.40736	0	1	1	0	0.333007	0	T cell receptor alpha variable 10
TRAV21	0.0638085	0	4.40736	0	1	1	0	0.333018	0	T cell receptor alpha variable 21
TRBJ2-5	0.0638085	0	4.40736	0	1	1	0	0.333036	0	T cell receptor beta joining 2-5
TTTY8B	0.0638085	0	4.40736	0	1	1	0	0.333174	0	testis-specific transcript, Y-linked 8B
TUBAP4	0.0638085	0	4.40736	0	1	1	0	0.333181	0	tubulin alpha pseudogene 4
TUSC2P2	0.0638085	0	4.40736	0	1	1	0	0.333214	0	TUSC2 pseudogene 2
UGT1A9	0.0638085	0	4.40736	0	1	1	0	0.333311	0	UDP glucuronosyltransferase family 1 member A9
UGT2B29P	0.0638085	0	4.40736	0	1	1	0	0.333318	0	UDP glucuronosyltransferase family 2 member B29, pseudogene
ULK4P2	0.0638085	0	4.40736	0	1	1	0	0.333322	0	ULK4 pseudogene 2
UPK3A	0.0638085	0	4.40736	0	1	1	0	0.333329	0	uroplakin 3A
VN1R5	0.0638085	0	4.40736	0	1	1	0	0.333426	0	vomeronasal 1 receptor 5 (gene/pseudogene)
XX-BC460O1.1	0.0638085	0	4.40736	0	1	1	0	0.333545	0
Z95704.3	0.0638085	0	4.40736	0	1	1	0	0.33361	0
ZNF736P7Y	0.0638085	0	4.40736	0	1	1	0	0.333703	0	zinc finger protein 736 pseudogene 7, Y-linked
ZNF807P	0.0638085	0	4.40736	0	1	1	0	0.333711	0	zinc finger protein 807, pseudogene
AC002064.5	0.0695418	0	4.40736	0	1	1	0	0.313526	0
AC004704.1	0.0695418	0	4.40736	0	1	1	0	0.313603	0
AC004895.4	0.0695418	0	4.40736	0	1	1	0	0.313612	0
AC005609.17	0.0695418	0	4.40736	0	1	1	0	0.313697	0
AC006499.5	0.0695418	0	4.40736	0	1	1	0	0.313747	0
AC006960.7	0.0695418	0	4.40736	0	1	1	0	0.31376	0
AC007319.1	0.0695418	0	4.40736	0	1	1	0	0.31381	0
AC008940.1	0.0695418	0	4.40736	0	1	1	0	0.313886	0
AC009236.2	0.0695418	0	4.40736	0	1	1	0	0.313918	0
AC009508.1	0.0695418	0	4.40736	0	1	1	0	0.313936	0
AC010731.3	0.0695418	0	4.40736	0	1	1	0	0.313972	0
AC010880.1	0.0695418	0	4.40736	0	1	1	0	0.313985	0
AC011290.4	0.0695418	0	4.40736	0	1	1	0	0.314003	0
AC016694.2	0.0695418	0	4.40736	0	1	1	0	0.31408	0
AC034228.2	0.0695418	0	4.40736	0	1	1	0	0.314169	0
AC073071.1	0.0695418	0	4.40736	0	1	1	0	0.314237	0
AC073626.2	0.0695418	0	4.40736	0	1	1	0	0.314259	0
AC079612.2	0.0695418	0	4.40736	0	1	1	0	0.314299	0
AC093627.8	0.0695418	0	4.40736	0	1	1	0	0.314358	0
AC098784.1	0.0695418	0	4.40736	0	1	1	0	0.314398	0
AC105393.1	0.0695418	0	4.40736	0	1	1	0	0.31442	0
AC114812.8	0.0695418	0	4.40736	0	1	1	0	0.314474	0
AC118754.4	0.0695418	0	4.40736	0	1	1	0	0.314478	0
AC122136.2	0.0695418	0	4.40736	0	1	1	0	0.314483	0
AC131056.5	0.0695418	0	4.40736	0	1	1	0	0.314496	0
AC144836.1	0.0695418	0	4.40736	0	1	1	0	0.314523	0
ACTR1AP1	0.0695418	0	4.40736	0	1	1	0	0.314559	0	ACTR1A pseudogene 1
AD000091.2	0.0695418	0	4.40736	0	1	1	0	0.314568	0
AE000659.41	0.0695418	0	4.40736	0	1	1	0	0.314612	0
AF001548.6	0.0695418	0	4.40736	0	1	1	0	0.314617	0
AK4P6	0.0695418	0	4.40736	0	1	1	0	0.314719	0	adenylate kinase 4 pseudogene 6
AL133247.3	0.0695418	0	4.40736	0	1	1	0	0.314777	0
ALOXE3P1	0.0695418	0	4.40736	0	1	1	0	0.314791	0	arachidonate lipoxygenase 3 pseudogene 1
ANKRD20A18P	0.0695418	0	4.40736	0	1	1	0	0.314817	0	ankyrin repeat domain 20 family member A18, pseudogene
AP000221.1	0.0695418	0	4.40736	0	1	1	0	0.314831	0
AP000697.6	0.0695418	0	4.40736	0	1	1	0	0.314915	0
AQP7P2	0.0695418	0	4.40736	0	1	1	0	0.315026	0	aquaporin 7 pseudogene 2
ARIH2P1	0.0695418	0	4.40736	0	1	1	0	0.315075	0	ariadne RBR E3 ubiquitin protein ligase 2 pseudogene 1
ASH2LP2	0.0695418	0	4.40736	0	1	1	0	0.31512	0	ASH2L pseudogene 2
ASS1P1	0.0695418	0	4.40736	0	1	1	0	0.315133	0	argininosuccinate synthetase 1 pseudogene 1
BOD1P2	0.0695418	0	4.40736	0	1	1	0	0.315306	0	biorientation of chromosomes in cell division 1 pseudogene 2
C10orf82	0.0695418	0	4.40736	0	1	1	0	0.315372	0	chromosome 10 open reading frame 82
CCNT2P1	0.0695418	0	4.40736	0	1	1	0	0.315549	0	cyclin T2 pseudogene 1
CES1P2	0.0695418	0	4.40736	0	1	1	0	0.315642	0	carboxylesterase 1 pseudogene 2
CH17-132F21.5	0.0695418	0	4.40736	0	1	1	0	0.315677	0
CH507-254M2.5	0.0695418	0	4.40736	0	1	1	0	0.315721	0
CHEK2P2	0.0695418	0	4.40736	0	1	1	0	0.315743	0	CHEK2 pseudogene 2
CLEC4G	0.0695418	0	4.40736	0	1	1	0	0.315814	0	C-type lectin domain family 4 member G
CNN2P1	0.0695418	0	4.40736	0	1	1	0	0.315862	0	calponin 2 pseudogene 1
COBLP1	0.0695418	0	4.40736	0	1	1	0	0.315884	0	COBL pseudogene 1
COL4A2-AS1	0.0695418	0	4.40736	0	1	1	0	0.315893	0	COL4A2 antisense RNA 1
COTL1P1	0.0695418	0	4.40736	0	1	1	0	0.315911	0	COTL1 pseudogene 1
COX6A2	0.0695418	0	4.40736	0	1	1	0	0.315924	0	cytochrome c oxidase subunit 6A2
CTA-125H2.3	0.0695418	0	4.40736	0	1	1	0	0.316029	0
CTA-268H5.14	0.0695418	0	4.40736	0	1	1	0	0.31606	0
CTAGE11P	0.0695418	0	4.40736	0	1	1	0	0.316135	0	CTAGE family member 11, pseudogene
CTB-108O6.2	0.0695418	0	4.40736	0	1	1	0	0.316148	0
CTB-113I20.1	0.0695418	0	4.40736	0	1	1	0	0.316152	0
CTB-50L17.5	0.0695418	0	4.40736	0	1	1	0	0.316244	0
CTC-260E6.12	0.0695418	0	4.40736	0	1	1	0	0.316315	0
CTC-311G1.2	0.0695418	0	4.40736	0	1	1	0	0.316345	0
CTC-439O9.1	0.0695418	0	4.40736	0	1	1	0	0.31642	0
CTC-458G6.4	0.0695418	0	4.40736	0	1	1	0	0.316433	0
CTC-470E21.1	0.0695418	0	4.40736	0	1	1	0	0.316437	0
CTC-527H23.2	0.0695418	0	4.40736	0	1	1	0	0.316477	0
CTC-559E9.2	0.0695418	0	4.40736	0	1	1	0	0.316498	0
CTC-571O20.1	0.0695418	0	4.40736	0	1	1	0	0.316507	0
CTC-661I16.2	0.0695418	0	4.40736	0	1	1	0	0.316516	0
CTC-774J1.3	0.0695418	0	4.40736	0	1	1	0	0.31652	0
CTD-2050N2.1	0.0695418	0	4.40736	0	1	1	0	0.316625	0
CTD-2057J6.1	0.0695418	0	4.40736	0	1	1	0	0.316634	0
CTD-2132H18.6	0.0695418	0	4.40736	0	1	1	0	0.316691	0
CTD-2193P3.2	0.0695418	0	4.40736	0	1	1	0	0.316743	0
CTD-2213F21.3	0.0695418	0	4.40736	0	1	1	0	0.316765	0
CTD-2213F21.4	0.0695418	0	4.40736	0	1	1	0	0.316769	0
CTD-2240J17.4	0.0695418	0	4.40736	0	1	1	0	0.316804	0
CTD-2249K22.3	0.0695418	0	4.40736	0	1	1	0	0.316808	0
CTD-2509G16.3	0.0695418	0	4.40736	0	1	1	0	0.316961	0
CTD-2528L19.7	0.0695418	0	4.40736	0	1	1	0	0.317	0
CTD-2545M3.6	0.0695418	0	4.40736	0	1	1	0	0.317069	0
CTD-2547H18.1	0.0695418	0	4.40736	0	1	1	0	0.317074	0
CTD-2562J15.8	0.0695418	0	4.40736	0	1	1	0	0.317091	0
CTD-2576F9.2	0.0695418	0	4.40736	0	1	1	0	0.317109	0
CTD-2582D11.1	0.0695418	0	4.40736	0	1	1	0	0.317122	0
CTD-2621I17.8	0.0695418	0	4.40736	0	1	1	0	0.317148	0
CTD-3023L14.1	0.0695418	0	4.40736	0	1	1	0	0.317178	0
CTSLP8	0.0695418	0	4.40736	0	1	1	0	0.317265	0	cathepsin L pseudogene 8
CTXND2	0.0695418	0	4.40736	0	1	1	0	0.317269	0	cortexin domain containing 2
CYCSP28	0.0695418	0	4.40736	0	1	1	0	0.317299	0	CYCS pseudogene 28
CYCTP	0.0695418	0	4.40736	0	1	1	0	0.317321	0	cytochrome c, testis, pseudogene
CYP2C61P	0.0695418	0	4.40736	0	1	1	0	0.317325	0	cytochrome P450 family 2 subfamily C member 61, pseudogene
CYP4F36P	0.0695418	0	4.40736	0	1	1	0	0.317343	0	cytochrome P450 family 4 subfamily F member 36, pseudogene
DEFB109F	0.0695418	0	4.40736	0	1	1	0	0.317408	0	defensin beta 109F (pseudogene)
DLSTP1	0.0695418	0	4.40736	0	1	1	0	0.317451	0	dihydrolipoamide S-succinyltransferase pseudogene 1
DNM1P32	0.0695418	0	4.40736	0	1	1	0	0.317481	0	dynamin 1 pseudogene 32
DNM1P38	0.0695418	0	4.40736	0	1	1	0	0.317486	0	dynamin 1 pseudogene 38
DPPA3	0.0695418	0	4.40736	0	1	1	0	0.317494	0	developmental pluripotency associated 3
DPRXP2	0.0695418	0	4.40736	0	1	1	0	0.317507	0	divergent-paired related homeobox pseudogene 2
DUTP2	0.0695418	0	4.40736	0	1	1	0	0.317529	0	deoxyuridine triphosphatase pseudogene 2
DUTP4	0.0695418	0	4.40736	0	1	1	0	0.317533	0	deoxyuridine triphosphatase pseudogene 4
EIF4E2P1	0.0695418	0	4.40736	0	1	1	0	0.317615	0	eukaryotic translation initiation factor 4E family member 2 pseudogene 1
ENPP7P11	0.0695418	0	4.40736	0	1	1	0	0.317667	0	ectonucleotide pyrophosphatase/phosphodiesterase 7 pseudogene 11
ENSG00000278066	0.0695418	0	4.40736	0	1	1	0	0.317702	0
ENSG10010137616.1	0.0695418	0	4.40736	0	1	1	0	0.317788	0
ENSG10010138355.1	0.0695418	0	4.40736	0	1	1	0	0.317809	0
ENSG10010140147.1	0.0695418	0	4.40736	0	1	1	0	0.317865	0
ERCC8-AS1	0.0695418	0	4.40736	0	1	1	0	0.317878	0	ERCC8 antisense RNA 1
FAM32BP	0.0695418	0	4.40736	0	1	1	0	0.317982	0	family with sequence similarity 32, member B
FAM8A4P	0.0695418	0	4.40736	0	1	1	0	0.31799	0	family with sequence similarity 8, member A1 pseudogene
FARSA-AS1	0.0695418	0	4.40736	0	1	1	0	0.318008	0	FARSA antisense RNA 1
FCHO2-DT	0.0695418	0	4.40736	0	1	1	0	0.318025	0	FCHO2 divergent transcript
FGFR3P5	0.0695418	0	4.40736	0	1	1	0	0.318055	0	fibroblast growth factor receptor 3 pseudogene 5
FRG2LP	0.0695418	0	4.40736	0	1	1	0	0.318098	0	FSHD region gene 2 family member L, pseudogene
GCG	0.0695418	0	4.40736	0	1	1	0	0.318214	0	glucagon
GNA13P1	0.0695418	0	4.40736	0	1	1	0	0.318261	0	GNA13 pseudogene 1
GOLGA2P3Y	0.0695418	0	4.40736	0	1	1	0	0.318287	0	GOLGA2 pseudogene 3 Y-linked
H2AZP1	0.0695418	0	4.40736	0	1	1	0	0.318475	0	H2A.Z histone pseudogene 1
HMGN1P35	0.0695418	0	4.40736	0	1	1	0	0.318608	0	high mobility group nucleosome binding domain 1 pseudogene 35
HSPA8P17	0.0695418	0	4.40736	0	1	1	0	0.318723	0	heat shock protein family A (Hsp70) member 8 pseudogene 17
IFNA4	0.0695418	0	4.40736	0	1	1	0	0.31877	0	interferon alpha 4
IGHEP1	0.0695418	0	4.40736	0	1	1	0	0.318825	0	immunoglobulin heavy constant epsilon P1 (pseudogene)
IGKV3-31	0.0695418	0	4.40736	0	1	1	0	0.318919	0	immunoglobulin kappa variable 3-31 (pseudogene)
IGKV4-1	0.0695418	0	4.40736	0	1	1	0	0.318932	0	immunoglobulin kappa variable 4-1
IGLVIVOR22-1	0.0695418	0	4.40736	0	1	1	0	0.318974	0	immunoglobulin lambda variable (IV)/OR22-1 (pseudogene)
KB-1639H6.2	0.0695418	0	4.40736	0	1	1	0	0.319093	0
KCNAB1-AS2	0.0695418	0	4.40736	0	1	1	0	0.319132	0	KCNAB1 antisense RNA 2
KIF19BP	0.0695418	0	4.40736	0	1	1	0	0.319174	0	kinesin family member 19B, pseudogene
KLC4-AS1	0.0695418	0	4.40736	0	1	1	0	0.319195	0	KLC4 antisense RNA 1
KLRF2	0.0695418	0	4.40736	0	1	1	0	0.319212	0	killer cell lectin like receptor F2
KRT16P2	0.0695418	0	4.40736	0	1	1	0	0.319225	0	keratin 16 pseudogene 2
KRT18P1	0.0695418	0	4.40736	0	1	1	0	0.319234	0	keratin 18 pseudogene 1
KRT25	0.0695418	0	4.40736	0	1	1	0	0.319267	0	keratin 25
KRT8P17	0.0695418	0	4.40736	0	1	1	0	0.319293	0	keratin 8 pseudogene 17
KRT8P40	0.0695418	0	4.40736	0	1	1	0	0.319327	0	keratin 8 pseudogene 40
KRT8P44	0.0695418	0	4.40736	0	1	1	0	0.319331	0	keratin 8 pseudogene 44
KRT8P5	0.0695418	0	4.40736	0	1	1	0	0.319344	0	keratin 8 pseudogene 5
KRTAP10-7	0.0695418	0	4.40736	0	1	1	0	0.319369	0	keratin associated protein 10-7
KRTAP19-1	0.0695418	0	4.40736	0	1	1	0	0.319378	0	keratin associated protein 19-1
KRTAP2-1	0.0695418	0	4.40736	0	1	1	0	0.31939	0	keratin associated protein 2-1
LA16c-390E6.4	0.0695418	0	4.40736	0	1	1	0	0.319479	0
LAMC1-AS1	0.0695418	0	4.40736	0	1	1	0	0.319488	0	LAMC1 antisense RNA 1
LCEP1	0.0695418	0	4.40736	0	1	1	0	0.319526	0	late cornified envelope pseudogene 1
LINC00265-2P	0.0695418	0	4.40736	0	1	1	0	0.31956	0	long intergenic non-protein coding RNA 265-2, pseudogene
LINC00297	0.0695418	0	4.40736	0	1	1	0	0.319572	0	long intergenic non-protein coding RNA 297
LINC00363	0.0695418	0	4.40736	0	1	1	0	0.319598	0	long intergenic non-protein coding RNA 363
LINC00374	0.0695418	0	4.40736	0	1	1	0	0.319606	0	long intergenic non-protein coding RNA 374
LINC00397	0.0695418	0	4.40736	0	1	1	0	0.319627	0	long intergenic non-protein coding RNA 397
LINC00508	0.0695418	0	4.40736	0	1	1	0	0.319657	0	long intergenic non-protein coding RNA 508
LINC00678	0.0695418	0	4.40736	0	1	1	0	0.319703	0	long intergenic non-protein coding RNA 678
LINC01387	0.0695418	0	4.40736	0	1	1	0	0.319783	0	long intergenic non-protein coding RNA 1387
LINC01495	0.0695418	0	4.40736	0	1	1	0	0.31983	0	long intergenic non-protein coding RNA 1495
LINC01795	0.0695418	0	4.40736	0	1	1	0	0.319935	0	long intergenic non-protein coding RNA 1795
LINC01842	0.0695418	0	4.40736	0	1	1	0	0.319965	0	long intergenic non-protein coding RNA 1842
LINC02114	0.0695418	0	4.40736	0	1	1	0	0.320061	0	long intergenic non-protein coding RNA 2114
LINC02163	0.0695418	0	4.40736	0	1	1	0	0.320095	0
LINC02304	0.0695418	0	4.40736	0	1	1	0	0.320154	0	long intergenic non-protein coding RNA 2304
LINC02310	0.0695418	0	4.40736	0	1	1	0	0.320158	0	long intergenic non-protein coding RNA 2310
LINC02313	0.0695418	0	4.40736	0	1	1	0	0.320162	0	long intergenic non-protein coding RNA 2313
LINC02379	0.0695418	0	4.40736	0	1	1	0	0.320196	0	long intergenic non-protein coding RNA 2379
LINC02571	0.0695418	0	4.40736	0	1	1	0	0.320305	0	long intergenic non-protein coding RNA 2571
LINC02621	0.0695418	0	4.40736	0	1	1	0	0.320322	0	long intergenic non-protein coding RNA 2621
LINC02623	0.0695418	0	4.40736	0	1	1	0	0.320326	0	long intergenic non-protein coding RNA 2623
LINC02697	0.0695418	0	4.40736	0	1	1	0	0.320372	0	long intergenic non-protein coding RNA 2697
LINC02721	0.0695418	0	4.40736	0	1	1	0	0.320389	0	long intergenic non-protein coding RNA 2721
LINC02723	0.0695418	0	4.40736	0	1	1	0	0.320393	0	long intergenic non-protein coding RNA 2723
LMNTD1	0.0695418	0	4.40736	0	1	1	0	0.320523	0	lamin tail domain containing 1
LMX1A-AS1	0.0695418	0	4.40736	0	1	1	0	0.320527	0	LMX1A antisense RNA 1
LRRC37A13P	0.0695418	0	4.40736	0	1	1	0	0.320556	0	leucine rich repeat containing 37 member A13, pseudogene
LUADT1	0.0695418	0	4.40736	0	1	1	0	0.320577	0	lung adenocarcinoma associated transcript 1
MAGEA8-AS1	0.0695418	0	4.40736	0	1	1	0	0.320623	0	MAGEA8 antisense RNA 1
MARCHF11-AS1	0.0695418	0	4.40736	0	1	1	0	0.320631	0	MARCHF11 antisense RNA 1
MIR1205	0.0695418	0	4.40736	0	1	1	0	0.320736	0	microRNA 1205
MIR1298	0.0695418	0	4.40736	0	1	1	0	0.320761	0	microRNA 1298
MIR1827	0.0695418	0	4.40736	0	1	1	0	0.320782	0	microRNA 1827
MIR328	0.0695418	0	4.40736	0	1	1	0	0.320836	0	microRNA 328
MIR3615	0.0695418	0	4.40736	0	1	1	0	0.320852	0	microRNA 3615
MIR3921	0.0695418	0	4.40736	0	1	1	0	0.320877	0	microRNA 3921
MIR412	0.0695418	0	4.40736	0	1	1	0	0.320882	0	microRNA 412
MIR4294	0.0695418	0	4.40736	0	1	1	0	0.320898	0	microRNA 4294
MIR484	0.0695418	0	4.40736	0	1	1	0	0.320965	0	microRNA 484
MIR548J	0.0695418	0	4.40736	0	1	1	0	0.32099	0	microRNA 548j
MIR6769B	0.0695418	0	4.40736	0	1	1	0	0.321048	0	microRNA 6769b
MIR7106	0.0695418	0	4.40736	0	1	1	0	0.321069	0	microRNA 7106
MTCO1P35	0.0695418	0	4.40736	0	1	1	0	0.321243	0	MT-CO1 pseudogene 35
MTND2P14	0.0695418	0	4.40736	0	1	1	0	0.321359	0	MT-ND2 pseudogene 14
MTND4LP31	0.0695418	0	4.40736	0	1	1	0	0.321422	0	MT-ND4L pseudogene 31
MTND6P13	0.0695418	0	4.40736	0	1	1	0	0.32148	0	MT-ND6 pseudogene 13
MTND6P8	0.0695418	0	4.40736	0	1	1	0	0.321492	0	MT-ND6 pseudogene 8
MTUS2-AS2	0.0695418	0	4.40736	0	1	1	0	0.321513	0	MTUS2 antisense RNA 2
MYCLP1	0.0695418	0	4.40736	0	1	1	0	0.321533	0	MYCL pseudogene 1
NAV2-IT1	0.0695418	0	4.40736	0	1	1	0	0.32162	0	NAV2 intronic transcript 1
NBEAP6	0.0695418	0	4.40736	0	1	1	0	0.321628	0	neurobeachin pseudogene 6
NCKAP5-IT1	0.0695418	0	4.40736	0	1	1	0	0.321641	0	NCKAP5 intronic transcript 1
NEBL-AS1	0.0695418	0	4.40736	0	1	1	0	0.321686	0	NEBL antisense RNA 1
NME1P1	0.0695418	0	4.40736	0	1	1	0	0.321761	0	NME/NM23 nucleoside diphosphate kinase 1 pseudogene 1
NPIPA2	0.0695418	0	4.40736	0	1	1	0	0.321769	0	nuclear pore complex interacting protein family member A2
OR10C1	0.0695418	0	4.40736	0	1	1	0	0.321897	0	olfactory receptor family 10 subfamily C member 1
OR2AE1	0.0695418	0	4.40736	0	1	1	0	0.321995	0	olfactory receptor family 2 subfamily AE member 1
OR2H5P	0.0695418	0	4.40736	0	1	1	0	0.32202	0	olfactory receptor family 2 subfamily H member 5 pseudogene
OR5AR1	0.0695418	0	4.40736	0	1	1	0	0.322197	0	olfactory receptor family 5 subfamily AR member 1
OR5G3	0.0695418	0	4.40736	0	1	1	0	0.322238	0	olfactory receptor family 5 subfamily G member 3 (gene/pseudogene)
OR5H7P	0.0695418	0	4.40736	0	1	1	0	0.32225	0	olfactory receptor family 5 subfamily H member 7 pseudogene
OR5L2	0.0695418	0	4.40736	0	1	1	0	0.322258	0	olfactory receptor family 5 subfamily L member 2
OR7E108P	0.0695418	0	4.40736	0	1	1	0	0.322324	0	olfactory receptor family 7 subfamily E member 108 pseudogene
OR7E12P	0.0695418	0	4.40736	0	1	1	0	0.322344	0	olfactory receptor family 7 subfamily E member 12 pseudogene
OR7E2P	0.0695418	0	4.40736	0	1	1	0	0.322365	0	olfactory receptor family 7 subfamily E member 2 pseudogene
OR8B12	0.0695418	0	4.40736	0	1	1	0	0.322414	0	olfactory receptor family 8 subfamily B member 12
OR8D2	0.0695418	0	4.40736	0	1	1	0	0.32243	0	olfactory receptor family 8 subfamily D member 2
OR9I3P	0.0695418	0	4.40736	0	1	1	0	0.322463	0	olfactory receptor family 9 subfamily I member 3 pseudogene
PDE4DIPP1	0.0695418	0	4.40736	0	1	1	0	0.322582	0	PDE4DIP pseudogene 1
PPIAP48	0.0695418	0	4.40736	0	1	1	0	0.322794	0	peptidylprolyl isomerase A pseudogene 48
PPP2R2B-IT1	0.0695418	0	4.40736	0	1	1	0	0.322843	0	PPP2R2B intronic transcript 1
PRSS47	0.0695418	0	4.40736	0	1	1	0	0.322953	0
PTCHD3P3	0.0695418	0	4.40736	0	1	1	0	0.323006	0	patched domain containing 3 pseudogene 3
RAB28P1	0.0695418	0	4.40736	0	1	1	0	0.323034	0	RAB28, member RAS oncogene family pseudogene 1
RAB5C-AS1	0.0695418	0	4.40736	0	1	1	0	0.323042	0	RAB5C antisense RNA 1
RHOG2P	0.0695418	0	4.40736	0	1	1	0	0.323168	0	RHOG family member 2, pseudogene
RN7SKP139	0.0695418	0	4.40736	0	1	1	0	0.323209	0	RN7SK pseudogene 139
RN7SKP149	0.0695418	0	4.40736	0	1	1	0	0.323217	0	RN7SK pseudogene 149
RN7SKP191	0.0695418	0	4.40736	0	1	1	0	0.32327	0	RN7SK pseudogene 191
RN7SKP245	0.0695418	0	4.40736	0	1	1	0	0.323323	0	RN7SK pseudogene 245
RN7SL132P	0.0695418	0	4.40736	0	1	1	0	0.323436	0	RNA, 7SL, cytoplasmic 132, pseudogene
RN7SL144P	0.0695418	0	4.40736	0	1	1	0	0.323444	0	RNA, 7SL, cytoplasmic 144, pseudogene
RN7SL154P	0.0695418	0	4.40736	0	1	1	0	0.323448	0	RNA, 7SL, cytoplasmic 154, pseudogene
RN7SL162P	0.0695418	0	4.40736	0	1	1	0	0.32346	0	RNA, 7SL, cytoplasmic 162, pseudogene
RN7SL184P	0.0695418	0	4.40736	0	1	1	0	0.323472	0	RNA, 7SL, cytoplasmic 184, pseudogene
RN7SL225P	0.0695418	0	4.40736	0	1	1	0	0.323485	0	RNA, 7SL, cytoplasmic 225, pseudogene
RN7SL460P	0.0695418	0	4.40736	0	1	1	0	0.323598	0	RNA, 7SL, cytoplasmic 460, pseudogene
RN7SL525P	0.0695418	0	4.40736	0	1	1	0	0.323634	0	RNA, 7SL, cytoplasmic 525, pseudogene
RN7SL622P	0.0695418	0	4.40736	0	1	1	0	0.323662	0	RNA, 7SL, cytoplasmic 622, pseudogene
RN7SL683P	0.0695418	0	4.40736	0	1	1	0	0.323687	0	RNA, 7SL, cytoplasmic 683, pseudogene
RN7SL724P	0.0695418	0	4.40736	0	1	1	0	0.323711	0	RNA, 7SL, cytoplasmic 724, pseudogene
RN7SL72P	0.0695418	0	4.40736	0	1	1	0	0.323723	0	RNA, 7SL, cytoplasmic 72, pseudogene
RNA5SP132	0.0695418	0	4.40736	0	1	1	0	0.323828	0	RNA, 5S ribosomal pseudogene 132
RNA5SP31	0.0695418	0	4.40736	0	1	1	0	0.323872	0	RNA, 5S ribosomal pseudogene 31
RNA5SP42	0.0695418	0	4.40736	0	1	1	0	0.323896	0	RNA, 5S ribosomal pseudogene 42
RNU1-19P	0.0695418	0	4.40736	0	1	1	0	0.323977	0	RNA, U1 small nuclear 19, pseudogene
RNU1-91P	0.0695418	0	4.40736	0	1	1	0	0.324013	0	RNA, U1 small nuclear 91, pseudogene
RNU2-51P	0.0695418	0	4.40736	0	1	1	0	0.324049	0	RNA, U2 small nuclear 51, pseudogene
RNU4-89P	0.0695418	0	4.40736	0	1	1	0	0.324089	0	RNA, U4 small nuclear 89, pseudogene
RNU6-1017P	0.0695418	0	4.40736	0	1	1	0	0.324121	0	RNA, U6 small nuclear 1017, pseudogene
RNU6-1096P	0.0695418	0	4.40736	0	1	1	0	0.324146	0	RNA, U6 small nuclear 1096, pseudogene
RNU6-195P	0.0695418	0	4.40736	0	1	1	0	0.324206	0	RNA, U6 small nuclear 195, pseudogene
RNU6-226P	0.0695418	0	4.40736	0	1	1	0	0.324226	0	RNA, U6 small nuclear 226, pseudogene
RNU6-251P	0.0695418	0	4.40736	0	1	1	0	0.324234	0	RNA, U6 small nuclear 251, pseudogene
RNU6-268P	0.0695418	0	4.40736	0	1	1	0	0.324238	0	RNA, U6 small nuclear 268, pseudogene
RNU6-549P	0.0695418	0	4.40736	0	1	1	0	0.324334	0	RNA, U6 small nuclear 549, pseudogene
RNU6-672P	0.0695418	0	4.40736	0	1	1	0	0.324366	0	RNA, U6 small nuclear 672, pseudogene
RNU6-681P	0.0695418	0	4.40736	0	1	1	0	0.324374	0	RNA, U6 small nuclear 681, pseudogene
RNU6-892P	0.0695418	0	4.40736	0	1	1	0	0.32441	0	RNA, U6 small nuclear 892, pseudogene
RNU6-912P	0.0695418	0	4.40736	0	1	1	0	0.324422	0	RNA, U6 small nuclear 912, pseudogene
RNU6-979P	0.0695418	0	4.40736	0	1	1	0	0.324458	0	RNA, U6 small nuclear 979, pseudogene
RNY1P6	0.0695418	0	4.40736	0	1	1	0	0.32453	0	RNY1 pseudogene 6
RNY3P1	0.0695418	0	4.40736	0	1	1	0	0.324534	0	RNY3 pseudogene 1
RNY3P7	0.0695418	0	4.40736	0	1	1	0	0.324542	0	RNY3 pseudogene 7
RP1-149A16.3	0.0695418	0	4.40736	0	1	1	0	0.324614	0
RP1-191L6.2	0.0695418	0	4.40736	0	1	1	0	0.324658	0
RP1-67K17.4	0.0695418	0	4.40736	0	1	1	0	0.324806	0
RP11-104H15.7	0.0695418	0	4.40736	0	1	1	0	0.324917	0
RP11-1060G2.1	0.0695418	0	4.40736	0	1	1	0	0.324933	0
RP11-1078I14.1	0.0695418	0	4.40736	0	1	1	0	0.324949	0
RP11-109A6.3	0.0695418	0	4.40736	0	1	1	0	0.325009	0
RP11-110F24.1	0.0695418	0	4.40736	0	1	1	0	0.325072	0
RP11-113O24.3	0.0695418	0	4.40736	0	1	1	0	0.325136	0
RP11-1143G9.4	0.0695418	0	4.40736	0	1	1	0	0.325148	0
RP11-125D12.3	0.0695418	0	4.40736	0	1	1	0	0.325287	0
RP11-126O22.10	0.0695418	0	4.40736	0	1	1	0	0.325306	0
RP11-1281K21.1	0.0695418	0	4.40736	0	1	1	0	0.325314	0
RP11-145F16.3	0.0695418	0	4.40736	0	1	1	0	0.325481	0
RP11-155B15.1	0.0695418	0	4.40736	0	1	1	0	0.325548	0
RP11-155I9.2	0.0695418	0	4.40736	0	1	1	0	0.325556	0
RP11-15G16.1	0.0695418	0	4.40736	0	1	1	0	0.325591	0
RP11-15I11.2	0.0695418	0	4.40736	0	1	1	0	0.325599	0
RP11-160N1.8	0.0695418	0	4.40736	0	1	1	0	0.325607	0
RP11-161I10.1	0.0695418	0	4.40736	0	1	1	0	0.325615	0
RP11-162D9.3	0.0695418	0	4.40736	0	1	1	0	0.325623	0
RP11-163G10.4	0.0695418	0	4.40736	0	1	1	0	0.325631	0
RP11-166B2.7	0.0695418	0	4.40736	0	1	1	0	0.325658	0
RP11-178L8.1	0.0695418	0	4.40736	0	1	1	0	0.325741	0
RP11-17G2.1	0.0695418	0	4.40736	0	1	1	0	0.325753	0
RP11-181B11.3	0.0695418	0	4.40736	0	1	1	0	0.325761	0
RP11-181E10.3	0.0695418	0	4.40736	0	1	1	0	0.325765	0
RP11-183E24.1	0.0695418	0	4.40736	0	1	1	0	0.325785	0
RP11-187A9.3	0.0695418	0	4.40736	0	1	1	0	0.325804	0
RP11-189G24.2	0.0695418	0	4.40736	0	1	1	0	0.325812	0
RP11-191H23.1	0.0695418	0	4.40736	0	1	1	0	0.325824	0
RP11-192H6.2	0.0695418	0	4.40736	0	1	1	0	0.325832	0
RP11-195F19.31	0.0695418	0	4.40736	0	1	1	0	0.325844	0
RP11-205K6.1	0.0695418	0	4.40736	0	1	1	0	0.325918	0
RP11-20J15.6	0.0695418	0	4.40736	0	1	1	0	0.325942	0
RP11-211F2.1	0.0695418	0	4.40736	0	1	1	0	0.32595	0
RP11-223C24.1	0.0695418	0	4.40736	0	1	1	0	0.326064	0
RP11-227D13.2	0.0695418	0	4.40736	0	1	1	0	0.326088	0
RP11-228O6.2	0.0695418	0	4.40736	0	1	1	0	0.326111	0
RP11-232L2.2	0.0695418	0	4.40736	0	1	1	0	0.326174	0
RP11-237N19.3	0.0695418	0	4.40736	0	1	1	0	0.326205	0
RP11-242P2.2	0.0695418	0	4.40736	0	1	1	0	0.326237	0
RP11-252I14.2	0.0695418	0	4.40736	0	1	1	0	0.326272	0
RP11-257A22.1	0.0695418	0	4.40736	0	1	1	0	0.326319	0
RP11-26L20.4	0.0695418	0	4.40736	0	1	1	0	0.326444	0
RP11-286N3.2	0.0695418	0	4.40736	0	1	1	0	0.326522	0
RP11-290H9.5	0.0695418	0	4.40736	0	1	1	0	0.326558	0
RP11-294C11.5	0.0695418	0	4.40736	0	1	1	0	0.326589	0
RP11-2L8.3	0.0695418	0	4.40736	0	1	1	0	0.326675	0
RP11-300E4.2	0.0695418	0	4.40736	0	1	1	0	0.326679	0
RP11-30C22.1	0.0695418	0	4.40736	0	1	1	0	0.326741	0
RP11-30L3.2	0.0695418	0	4.40736	0	1	1	0	0.326749	0
RP11-313D6.3	0.0695418	0	4.40736	0	1	1	0	0.32678	0
RP11-320P11.1	0.0695418	0	4.40736	0	1	1	0	0.326885	0
RP11-322E11.2	0.0695418	0	4.40736	0	1	1	0	0.326908	0
RP11-324D17.2	0.0695418	0	4.40736	0	1	1	0	0.326932	0
RP11-327I22.8	0.0695418	0	4.40736	0	1	1	0	0.326978	0
RP11-330C7.3	0.0695418	0	4.40736	0	1	1	0	0.327009	0
RP11-332E4.1	0.0695418	0	4.40736	0	1	1	0	0.327029	0
RP11-334H12.1	0.0695418	0	4.40736	0	1	1	0	0.327044	0
RP11-338L18.1	0.0695418	0	4.40736	0	1	1	0	0.327083	0
RP11-339N8.1	0.0695418	0	4.40736	0	1	1	0	0.327103	0
RP11-33M22.2	0.0695418	0	4.40736	0	1	1	0	0.32711	0
RP11-344J7.3	0.0695418	0	4.40736	0	1	1	0	0.327169	0
RP11-344N17.8	0.0695418	0	4.40736	0	1	1	0	0.32718	0
RP11-345N11.1	0.0695418	0	4.40736	0	1	1	0	0.327196	0
RP11-346L1.2	0.0695418	0	4.40736	0	1	1	0	0.327211	0
RP11-348H3.2	0.0695418	0	4.40736	0	1	1	0	0.327227	0
RP11-348M3.2	0.0695418	0	4.40736	0	1	1	0	0.327238	0
RP11-34C15.2	0.0695418	0	4.40736	0	1	1	0	0.327266	0
RP11-357K9.2	0.0695418	0	4.40736	0	1	1	0	0.327355	0
RP11-359B20.1	0.0695418	0	4.40736	0	1	1	0	0.327362	0
RP11-35P15.1	0.0695418	0	4.40736	0	1	1	0	0.327393	0
RP11-360O19.1	0.0695418	0	4.40736	0	1	1	0	0.327409	0
RP11-365O16.6	0.0695418	0	4.40736	0	1	1	0	0.32744	0
RP11-389G6.5	0.0695418	0	4.40736	0	1	1	0	0.327598	0
RP11-38J22.1	0.0695418	0	4.40736	0	1	1	0	0.327606	0
RP11-397P13.6	0.0695418	0	4.40736	0	1	1	0	0.327675	0
RP11-400M8.1	0.0695418	0	4.40736	0	1	1	0	0.327718	0
RP11-402P6.5	0.0695418	0	4.40736	0	1	1	0	0.327737	0
RP11-407N17.2	0.0695418	0	4.40736	0	1	1	0	0.327795	0
RP11-416K24.1	0.0695418	0	4.40736	0	1	1	0	0.327872	0
RP11-417N10.3	0.0695418	0	4.40736	0	1	1	0	0.327879	0
RP11-420O16.2	0.0695418	0	4.40736	0	1	1	0	0.327899	0
RP11-445L6.3	0.0695418	0	4.40736	0	1	1	0	0.328114	0
RP11-44N11.3	0.0695418	0	4.40736	0	1	1	0	0.328156	0
RP11-452L6.8	0.0695418	0	4.40736	0	1	1	0	0.328175	0
RP11-467H10.2	0.0695418	0	4.40736	0	1	1	0	0.328279	0
RP11-46I8.1	0.0695418	0	4.40736	0	1	1	0	0.328321	0
RP11-471L13.3	0.0695418	0	4.40736	0	1	1	0	0.328347	0
RP11-473E2.2	0.0695418	0	4.40736	0	1	1	0	0.328359	0
RP11-478H13.4	0.0695418	0	4.40736	0	1	1	0	0.32842	0
RP11-483I24.1	0.0695418	0	4.40736	0	1	1	0	0.328454	0
RP11-498C9.12	0.0695418	0	4.40736	0	1	1	0	0.328561	0
RP11-498E11.2	0.0695418	0	4.40736	0	1	1	0	0.328569	0
RP11-504I13.3	0.0695418	0	4.40736	0	1	1	0	0.328638	0
RP11-506B6.7	0.0695418	0	4.40736	0	1	1	0	0.328642	0
RP11-514P8.2	0.0695418	0	4.40736	0	1	1	0	0.328695	0
RP11-515C16.1	0.0695418	0	4.40736	0	1	1	0	0.328699	0
RP11-517A5.6	0.0695418	0	4.40736	0	1	1	0	0.328702	0
RP11-520D19.1	0.0695418	0	4.40736	0	1	1	0	0.328706	0
RP11-524H19.2	0.0695418	0	4.40736	0	1	1	0	0.328741	0
RP11-531A24.7	0.0695418	0	4.40736	0	1	1	0	0.328802	0
RP11-536C10.2	0.0695418	0	4.40736	0	1	1	0	0.328824	0
RP11-542C16.1	0.0695418	0	4.40736	0	1	1	0	0.328881	0
RP11-549D18.1	0.0695418	0	4.40736	0	1	1	0	0.328942	0
RP11-564P9.1	0.0695418	0	4.40736	0	1	1	0	0.329067	0
RP11-567C2.1	0.0695418	0	4.40736	0	1	1	0	0.32909	0
RP11-56F10.3	0.0695418	0	4.40736	0	1	1	0	0.329124	0
RP11-56O18.2	0.0695418	0	4.40736	0	1	1	0	0.32914	0
RP11-571N1.1	0.0695418	0	4.40736	0	1	1	0	0.329151	0
RP11-578F21.4	0.0695418	0	4.40736	0	1	1	0	0.329193	0
RP11-597D13.11	0.0695418	0	4.40736	0	1	1	0	0.329276	0
RP11-611E13.3	0.0695418	0	4.40736	0	1	1	0	0.329367	0
RP11-612J15.3	0.0695418	0	4.40736	0	1	1	0	0.329378	0
RP11-627K11.3	0.0695418	0	4.40736	0	1	1	0	0.329461	0
RP11-64K12.4	0.0695418	0	4.40736	0	1	1	0	0.329608	0
RP11-659G9.1	0.0695418	0	4.40736	0	1	1	0	0.32965	0
RP11-661C8.2	0.0695418	0	4.40736	0	1	1	0	0.329672	0
RP11-667K14.5	0.0695418	0	4.40736	0	1	1	0	0.329699	0
RP11-669M16.2	0.0695418	0	4.40736	0	1	1	0	0.329703	0
RP11-670N15.2	0.0695418	0	4.40736	0	1	1	0	0.329718	0
RP11-675P14.2	0.0695418	0	4.40736	0	1	1	0	0.329736	0
RP11-678G14.5	0.0695418	0	4.40736	0	1	1	0	0.329748	0
RP11-693J15.4	0.0695418	0	4.40736	0	1	1	0	0.329834	0
RP11-697K23.3	0.0695418	0	4.40736	0	1	1	0	0.329861	0
RP11-698N11.2	0.0695418	0	4.40736	0	1	1	0	0.329868	0
RP11-69H7.4	0.0695418	0	4.40736	0	1	1	0	0.329879	0
RP11-725P16.3	0.0695418	0	4.40736	0	1	1	0	0.33006	0
RP11-727F15.9	0.0695418	0	4.40736	0	1	1	0	0.330063	0
RP11-728C8.2	0.0695418	0	4.40736	0	1	1	0	0.330071	0
RP11-731D1.4	0.0695418	0	4.40736	0	1	1	0	0.330093	0
RP11-740D6.3	0.0695418	0	4.40736	0	1	1	0	0.330134	0
RP11-747H12.4	0.0695418	0	4.40736	0	1	1	0	0.330161	0
RP11-756D7.1	0.0695418	0	4.40736	0	1	1	0	0.330194	0
RP11-75D3.1	0.0695418	0	4.40736	0	1	1	0	0.330221	0
RP11-767C6.1	0.0695418	0	4.40736	0	1	1	0	0.330243	0
RP11-770G2.2	0.0695418	0	4.40736	0	1	1	0	0.330262	0
RP11-784B9.1	0.0695418	0	4.40736	0	1	1	0	0.33031	0
RP11-78L19.1	0.0695418	0	4.40736	0	1	1	0	0.330344	0
RP11-78O22.1	0.0695418	0	4.40736	0	1	1	0	0.330348	0
RP11-794M8.2	0.0695418	0	4.40736	0	1	1	0	0.330389	0
RP11-796A5.4	0.0695418	0	4.40736	0	1	1	0	0.330393	0
RP11-7I15.3	0.0695418	0	4.40736	0	1	1	0	0.330422	0
RP11-804A23.1	0.0695418	0	4.40736	0	1	1	0	0.330434	0
RP11-809H16.2	0.0695418	0	4.40736	0	1	1	0	0.330445	0
RP11-810K23.6	0.0695418	0	4.40736	0	1	1	0	0.330482	0
RP11-810P8.1	0.0695418	0	4.40736	0	1	1	0	0.33049	0
RP11-82O19.2	0.0695418	0	4.40736	0	1	1	0	0.330546	0
RP11-83B20.2	0.0695418	0	4.40736	0	1	1	0	0.330568	0
RP11-864G5.7	0.0695418	0	4.40736	0	1	1	0	0.330654	0
RP11-87C7.3	0.0695418	0	4.40736	0	1	1	0	0.330695	0
RP11-87O6.1	0.0695418	0	4.40736	0	1	1	0	0.330706	0
RP11-944L7.6	0.0695418	0	4.40736	0	1	1	0	0.330817	0
RP11-95I16.6	0.0695418	0	4.40736	0	1	1	0	0.330858	0
RP11-95P2.4	0.0695418	0	4.40736	0	1	1	0	0.330866	0
RP11-97N19.2	0.0695418	0	4.40736	0	1	1	0	0.330907	0
RP11-97O12.5	0.0695418	0	4.40736	0	1	1	0	0.33091	0
RP13-1039J1.2	0.0695418	0	4.40736	0	1	1	0	0.330947	0
RP13-359K18.1	0.0695418	0	4.40736	0	1	1	0	0.330981	0
RP13-52K8.1	0.0695418	0	4.40736	0	1	1	0	0.330992	0
RP3-389A20.2	0.0695418	0	4.40736	0	1	1	0	0.331066	0
RP3-429G5.5	0.0695418	0	4.40736	0	1	1	0	0.331096	0
RP3-430N8.10	0.0695418	0	4.40736	0	1	1	0	0.331099	0
RP3-523E19.2	0.0695418	0	4.40736	0	1	1	0	0.33121	0
RP4-606D23.1	0.0695418	0	4.40736	0	1	1	0	0.331262	0
RP4-614C15.3	0.0695418	0	4.40736	0	1	1	0	0.331288	0
RP4-614N24.3	0.0695418	0	4.40736	0	1	1	0	0.331292	0
RP4-655C5.4	0.0695418	0	4.40736	0	1	1	0	0.331299	0
RP4-657M3.2	0.0695418	0	4.40736	0	1	1	0	0.33131	0
RP4-724P12.2	0.0695418	0	4.40736	0	1	1	0	0.33134	0
RP4-726F1.2	0.0695418	0	4.40736	0	1	1	0	0.331347	0
RP4-764O22.1	0.0695418	0	4.40736	0	1	1	0	0.331366	0
RP5-1053E7.2	0.0695418	0	4.40736	0	1	1	0	0.331476	0
RP5-1121A15.3	0.0695418	0	4.40736	0	1	1	0	0.331524	0
RP5-842K16.2	0.0695418	0	4.40736	0	1	1	0	0.331598	0
RP5-858B6.1	0.0695418	0	4.40736	0	1	1	0	0.331609	0
RP5-890E16.4	0.0695418	0	4.40736	0	1	1	0	0.331638	0
RP5-905H7.9	0.0695418	0	4.40736	0	1	1	0	0.331657	0
RP5-945F2.2	0.0695418	0	4.40736	0	1	1	0	0.331675	0
RPL31P20	0.0695418	0	4.40736	0	1	1	0	0.3318	0	ribosomal protein L31 pseudogene 20
RPL7AP22	0.0695418	0	4.40736	0	1	1	0	0.331833	0	ribosomal protein L7a pseudogene 22
RPS21P8	0.0695418	0	4.40736	0	1	1	0	0.331899	0	ribosomal protein S21 pseudogene 8
RPS3AP24	0.0695418	0	4.40736	0	1	1	0	0.331936	0	RPS3A pseudogene 24
RPSAP64	0.0695418	0	4.40736	0	1	1	0	0.331958	0	ribosomal protein SA pseudogene 64
S100A3	0.0695418	0	4.40736	0	1	1	0	0.331987	0	S100 calcium binding protein A3
SCP2D1	0.0695418	0	4.40736	0	1	1	0	0.332035	0	SCP2 sterol binding domain containing 1
SDHCP2	0.0695418	0	4.40736	0	1	1	0	0.332064	0	succinate dehydrogenase complex subunit C pseudogene 2
SH2D7	0.0695418	0	4.40736	0	1	1	0	0.332127	0	SH2 domain containing 7
SIGLEC20P	0.0695418	0	4.40736	0	1	1	0	0.332134	0	sialic acid binding Ig like lectin 20, pseudogene
SIGLEC27P	0.0695418	0	4.40736	0	1	1	0	0.332141	0	sialic acid binding Ig like lectin 27, pseudogene
SIRPD	0.0695418	0	4.40736	0	1	1	0	0.33216	0	signal regulatory protein delta
SLC25A1P5	0.0695418	0	4.40736	0	1	1	0	0.332196	0	solute carrier family 25 member 1 pseudogene 5
SLC25A6P3	0.0695418	0	4.40736	0	1	1	0	0.332211	0	solute carrier family 25 member 6 pseudogene 3
SMARCE1P4	0.0695418	0	4.40736	0	1	1	0	0.33224	0	SWI/SNF related, matrix associated, actin dependent regulator of chromatin, subfamily e, member 1 pseudogene 4
SNAP47-AS1	0.0695418	0	4.40736	0	1	1	0	0.332258	0	SNAP47 antisense RNA 1
SNORA36B	0.0695418	0	4.40736	0	1	1	0	0.332291	0	small nucleolar RNA, H/ACA box 36B
SNORD114-16	0.0695418	0	4.40736	0	1	1	0	0.33235	0	small nucleolar RNA, C/D box 114-16
SNORD13P3	0.0695418	0	4.40736	0	1	1	0	0.332382	0	small nucleolar RNA, C/D box 13 pseudogene 3
SNORD96B	0.0695418	0	4.40736	0	1	1	0	0.332481	0	small nucleolar RNA, C/D box 96B
SNX9-AS1	0.0695418	0	4.40736	0	1	1	0	0.332532	0	SNX9 antisense RNA 1
SPRR2F	0.0695418	0	4.40736	0	1	1	0	0.332605	0	small proline rich protein 2F
SRMP2	0.0695418	0	4.40736	0	1	1	0	0.332626	0	SRM pseudogene 2
TBC1D3B	0.0695418	0	4.40736	0	1	1	0	0.332739	0	TBC1 domain family member 3B
TET2-AS1	0.0695418	0	4.40736	0	1	1	0	0.332772	0	TET2 antisense RNA 1
TMED11P	0.0695418	0	4.40736	0	1	1	0	0.332844	0	transmembrane p24 trafficking protein 11, pseudogene
TMEM274P	0.0695418	0	4.40736	0	1	1	0	0.332884	0	transmembrane protein 274, pseudogene
TPMTP2	0.0695418	0	4.40736	0	1	1	0	0.332971	0	thiopurine S-methyltransferase pseudogene 2
TRAJ14	0.0695418	0	4.40736	0	1	1	0	0.332986	0	T cell receptor alpha joining 14
TRAJ39	0.0695418	0	4.40736	0	1	1	0	0.332989	0	T cell receptor alpha joining 39
TRAPPC13P1	0.0695418	0	4.40736	0	1	1	0	0.333	0	trafficking protein particle complex 13 pseudogene 1
TRAPPC2LP1	0.0695418	0	4.40736	0	1	1	0	0.333004	0	TRAPPC2L pseudogene 1
TRBV29-1	0.0695418	0	4.40736	0	1	1	0	0.333058	0	T cell receptor beta variable 29-1
TSPY11P	0.0695418	0	4.40736	0	1	1	0	0.333145	0	testis specific protein Y-linked 11, pseudogene
TSSK4	0.0695418	0	4.40736	0	1	1	0	0.333159	0	testis specific serine kinase 4
TTLL11-IT1	0.0695418	0	4.40736	0	1	1	0	0.333163	0
TUBB8P6	0.0695418	0	4.40736	0	1	1	0	0.333206	0	tubulin beta 8 class VIII pseudogene 6
TXN2P1	0.0695418	0	4.40736	0	1	1	0	0.333221	0	TXN2 pseudogene 1
UBE2FP2	0.0695418	0	4.40736	0	1	1	0	0.333246	0	UBE2F pseudogene 2
USP12P2	0.0695418	0	4.40736	0	1	1	0	0.33334	0	USP12 pseudogene 2
USP17L6P	0.0695418	0	4.40736	0	1	1	0	0.333344	0	ubiquitin specific peptidase 17 like family member 6, pseudogene
USP9YP27	0.0695418	0	4.40736	0	1	1	0	0.333365	0	USP9Y pseudogene 27
USP9YP5	0.0695418	0	4.40736	0	1	1	0	0.333372	0	USP9Y pseudogene 5
VN1R11P	0.0695418	0	4.40736	0	1	1	0	0.333408	0	vomeronasal 1 receptor 11, pseudogene
VSTM2A-OT1	0.0695418	0	4.40736	0	1	1	0	0.333473	0	VSTM2A overlapping transcript 1
WASHC3P1	0.0695418	0	4.40736	0	1	1	0	0.333484	0	WASHC3 pseudogene 1
WASHC5-AS1	0.0695418	0	4.40736	0	1	1	0	0.333488	0	WASHC5 antisense RNA 1
WRBP1	0.0695418	0	4.40736	0	1	1	0	0.33352	0
XGY1	0.0695418	0	4.40736	0	1	1	0	0.333531	0	XG pseudogene, Y-linked 1
XIRP2-AS1	0.0695418	0	4.40736	0	1	1	0	0.333538	0	XIRP2 antisense RNA 1
XXbac-BPG254F23.7	0.0695418	0	4.40736	0	1	1	0	0.333574	0
XXyac-YX65C7_A.3	0.0695418	0	4.40736	0	1	1	0	0.333585	0
YWHAZP8	0.0695418	0	4.40736	0	1	1	0	0.333596	0	tyrosine 3-monooxygenase/tryptophan 5-monooxygenase activation protein zeta pseudogene 8
ZNF197-AS1	0.0695418	0	4.40736	0	1	1	0	0.33365	0	ZNF197 antisense RNA 1
ZNF519P1	0.0695418	0	4.40736	0	1	1	0	0.333671	0	zinc finger protein 519 pseudogene 1
ZNF602P	0.0695418	0	4.40736	0	1	1	0	0.333675	0	zinc finger protein 602, pseudogene
ZNF603P	0.0695418	0	4.40736	0	1	1	0	0.333678	0	zinc finger protein 603, pseudogene
ZNF863P	0.0695418	0	4.40736	0	1	1	0	0.333718	0	zinc finger protein 863, pseudogene
ZSCAN5DP	0.0695418	0	4.40736	0	1	1	0	0.333739	0	zinc finger and SCAN domain containing 5D pseudogene
bP-2168N6.1	0.0695418	0	4.40736	0	1	1	0	0.315319	0
AC000370.2	0.074171	0	4.40736	0	1	1	0	0.313517	0
AC004009.1	0.074171	0	4.40736	0	1	1	0	0.313576	0
AC005559.3	0.074171	0	4.40736	0	1	1	0	0.313684	0
AC006538.8	0.074171	0	4.40736	0	1	1	0	0.313751	0
AC006548.26	0.074171	0	4.40736	0	1	1	0	0.313756	0
AC007040.8	0.074171	0	4.40736	0	1	1	0	0.313765	0
AC007403.3	0.074171	0	4.40736	0	1	1	0	0.313828	0
AC008175.1	0.074171	0	4.40736	0	1	1	0	0.313873	0
AC009494.3	0.074171	0	4.40736	0	1	1	0	0.313931	0
AC023271.1	0.074171	0	4.40736	0	1	1	0	0.314129	0
AC064871.3	0.074171	0	4.40736	0	1	1	0	0.314201	0
AC068286.1	0.074171	0	4.40736	0	1	1	0	0.314223	0
AC073409.1	0.074171	0	4.40736	0	1	1	0	0.31425	0
AC074389.7	0.074171	0	4.40736	0	1	1	0	0.314281	0
AC093716.1	0.074171	0	4.40736	0	1	1	0	0.314366	0
AC093732.1	0.074171	0	4.40736	0	1	1	0	0.314371	0
AC098828.2	0.074171	0	4.40736	0	1	1	0	0.314407	0
AC106901.1	0.074171	0	4.40736	0	1	1	0	0.314429	0
AC130360.8	0.074171	0	4.40736	0	1	1	0	0.314492	0
ADAM1B	0.074171	0	4.40736	0	1	1	0	0.314581	0	ADAM metallopeptidase domain 1B (pseudogene)
ADI1P2	0.074171	0	4.40736	0	1	1	0	0.314599	0	acireductone dioxygenase 1 pseudogene 2
AF186192.1	0.074171	0	4.40736	0	1	1	0	0.314657	0
AK3P3	0.074171	0	4.40736	0	1	1	0	0.314715	0	adenylate kinase 3 pseudogene 3
AKR1B1P3	0.074171	0	4.40736	0	1	1	0	0.31475	0	aldo-keto reductase family 1 member B1 pseudogene 3
AKR1C6P	0.074171	0	4.40736	0	1	1	0	0.314764	0	aldo-keto reductase family 1 member C6, pseudogene
AL450226.2	0.074171	0	4.40736	0	1	1	0	0.314786	0
AMTN	0.074171	0	4.40736	0	1	1	0	0.314804	0	amelotin
ANKRD20A10P	0.074171	0	4.40736	0	1	1	0	0.314808	0	ankyrin repeat domain 20 family member A10, pseudogene
AP000244.11	0.074171	0	4.40736	0	1	1	0	0.314835	0
AP000472.3	0.074171	0	4.40736	0	1	1	0	0.314884	0
AP000867.14	0.074171	0	4.40736	0	1	1	0	0.314929	0
AP006621.6	0.074171	0	4.40736	0	1	1	0	0.315013	0
ARAFP3	0.074171	0	4.40736	0	1	1	0	0.315035	0	ARAF pseudogene 3
ATP5PBP2	0.074171	0	4.40736	0	1	1	0	0.315195	0	ATP synthase peripheral stalk-membrane subunit b pseudogene 2
ATP5PBP3	0.074171	0	4.40736	0	1	1	0	0.315199	0	ATP synthase peripheral stalk-membrane subunit b pseudogene 3
AVP	0.074171	0	4.40736	0	1	1	0	0.315204	0	arginine vasopressin
BMP6P1	0.074171	0	4.40736	0	1	1	0	0.315248	0	bone morphogenetic protein 6 pseudogene 1
BNIP3P4	0.074171	0	4.40736	0	1	1	0	0.315293	0	BCL2 interacting protein 3 pseudogene 4
BPY2C	0.074171	0	4.40736	0	1	1	0	0.315332	0	basic charge Y-linked 2C
BX322557.13	0.074171	0	4.40736	0	1	1	0	0.315368	0
C14orf177	0.074171	0	4.40736	0	1	1	0	0.315394	0
C1orf189	0.074171	0	4.40736	0	1	1	0	0.315421	0
C4orf17	0.074171	0	4.40736	0	1	1	0	0.31547	0	chromosome 4 open reading frame 17
CASP1P2	0.074171	0	4.40736	0	1	1	0	0.315523	0	caspase 1 pseudogene 2
CDRT15	0.074171	0	4.40736	0	1	1	0	0.315589	0	CMT1A duplicated region transcript 15
CDRT15P2	0.074171	0	4.40736	0	1	1	0	0.315593	0	CDRT15 pseudogene 2
CDY11P	0.074171	0	4.40736	0	1	1	0	0.315611	0	chromodomain protein Y-linked 11 pseudogene
CFL1P7	0.074171	0	4.40736	0	1	1	0	0.315664	0	cofilin 1 pseudogene 7
CH17-270A2.2	0.074171	0	4.40736	0	1	1	0	0.315699	0
CLDN34	0.074171	0	4.40736	0	1	1	0	0.315805	0	claudin 34
CLYBL-AS2	0.074171	0	4.40736	0	1	1	0	0.315836	0	CLYBL antisense RNA 2
COL1A2-AS1	0.074171	0	4.40736	0	1	1	0	0.315889	0	COL1A2 antisense RNA 1
CORO7-PAM16	0.074171	0	4.40736	0	1	1	0	0.315906	0	CORO7-PAM16 readthrough
COX6CP7	0.074171	0	4.40736	0	1	1	0	0.315937	0	cytochrome c oxidase subunit 6C pseudogene 7
CRIP1P3	0.074171	0	4.40736	0	1	1	0	0.315963	0	cysteine rich protein 1 pseudogene 3
CRYGC	0.074171	0	4.40736	0	1	1	0	0.315981	0	crystallin gamma C
CTA-444M12.3	0.074171	0	4.40736	0	1	1	0	0.3161	0
CTA-929C8.8	0.074171	0	4.40736	0	1	1	0	0.316122	0
CTB-118P15.3	0.074171	0	4.40736	0	1	1	0	0.316157	0
CTB-159G17.3	0.074171	0	4.40736	0	1	1	0	0.316179	0
CTB-167G5.7	0.074171	0	4.40736	0	1	1	0	0.316187	0
CTB-23I7.3	0.074171	0	4.40736	0	1	1	0	0.316218	0
CTB-32O4.4	0.074171	0	4.40736	0	1	1	0	0.316231	0
CTB-96E2.6	0.074171	0	4.40736	0	1	1	0	0.316284	0
CTBP2P2	0.074171	0	4.40736	0	1	1	0	0.316288	0	CTBP2 pseudogene 2
CTC-218B8.3	0.074171	0	4.40736	0	1	1	0	0.316297	0
CTC-321K16.1	0.074171	0	4.40736	0	1	1	0	0.31635	0
CTC-338M12.1	0.074171	0	4.40736	0	1	1	0	0.316363	0
CTC-338M12.7	0.074171	0	4.40736	0	1	1	0	0.316372	0
CTC-483L24.2	0.074171	0	4.40736	0	1	1	0	0.316442	0
CTC-503J8.4	0.074171	0	4.40736	0	1	1	0	0.316455	0
CTC-543D15.3	0.074171	0	4.40736	0	1	1	0	0.316494	0
CTD-2023N9.1	0.074171	0	4.40736	0	1	1	0	0.31656	0
CTD-2026A21.1	0.074171	0	4.40736	0	1	1	0	0.316564	0
CTD-2028E8.2	0.074171	0	4.40736	0	1	1	0	0.316595	0
CTD-2050I18.2	0.074171	0	4.40736	0	1	1	0	0.316621	0
CTD-2105E13.6	0.074171	0	4.40736	0	1	1	0	0.316664	0
CTD-2207P18.2	0.074171	0	4.40736	0	1	1	0	0.316756	0
CTD-2223O18.1	0.074171	0	4.40736	0	1	1	0	0.316773	0
CTD-2227C6.3	0.074171	0	4.40736	0	1	1	0	0.316778	0
CTD-2234N14.1	0.074171	0	4.40736	0	1	1	0	0.316791	0
CTD-2302E22.2	0.074171	0	4.40736	0	1	1	0	0.316861	0
CTD-2311M21.6	0.074171	0	4.40736	0	1	1	0	0.316887	0
CTD-2318O12.1	0.074171	0	4.40736	0	1	1	0	0.316891	0
CTD-2342N23.2	0.074171	0	4.40736	0	1	1	0	0.316917	0
CTD-2355J17.2	0.074171	0	4.40736	0	1	1	0	0.316935	0
CTD-2521M24.11	0.074171	0	4.40736	0	1	1	0	0.316969	0
CTD-2540B15.11	0.074171	0	4.40736	0	1	1	0	0.317048	0
CTD-2544M6.1	0.074171	0	4.40736	0	1	1	0	0.317061	0
CTD-2562J17.2	0.074171	0	4.40736	0	1	1	0	0.317096	0
CTD-2564P9.4	0.074171	0	4.40736	0	1	1	0	0.317104	0
CTD-2579L12.1	0.074171	0	4.40736	0	1	1	0	0.317117	0
CTD-2651C21.3	0.074171	0	4.40736	0	1	1	0	0.317165	0
CTD-3020H12.3	0.074171	0	4.40736	0	1	1	0	0.317174	0
CTD-3032H12.2	0.074171	0	4.40736	0	1	1	0	0.317182	0
CTD-3194G12.1	0.074171	0	4.40736	0	1	1	0	0.317226	0
CXADRP3	0.074171	0	4.40736	0	1	1	0	0.317286	0	CXADR pseudogene 3
CYCSP39	0.074171	0	4.40736	0	1	1	0	0.317308	0	CYCS pseudogene 39
CYP2C8	0.074171	0	4.40736	0	1	1	0	0.31733	0	cytochrome P450 family 2 subfamily C member 8
DCUN1D2-AS	0.074171	0	4.40736	0	1	1	0	0.317377	0	DCUN1D2 antisense RNA
DEFB130D	0.074171	0	4.40736	0	1	1	0	0.317416	0	defensin beta 130D (pseudogene)
DNAJC5G	0.074171	0	4.40736	0	1	1	0	0.317473	0	DnaJ heat shock protein family (Hsp40) member C5 gamma
DST-AS1	0.074171	0	4.40736	0	1	1	0	0.317516	0	DST antisense RNA 1
E2F6P3	0.074171	0	4.40736	0	1	1	0	0.317563	0	E2F transcription factor 6 pseudogene 3
EEF1A1P27	0.074171	0	4.40736	0	1	1	0	0.317568	0	eukaryotic translation elongation factor 1 alpha 1 pseudogene 27
ELN-AS1	0.074171	0	4.40736	0	1	1	0	0.317637	0	ELN antisense RNA 1
ENSG00000279049	0.074171	0	4.40736	0	1	1	0	0.317706	0
ENSG10010135223.1	0.074171	0	4.40736	0	1	1	0	0.317728	0
ENSG10010135808.1	0.074171	0	4.40736	0	1	1	0	0.317745	0
ENSG10010137197.1	0.074171	0	4.40736	0	1	1	0	0.317779	0
ENSG10010137575.1	0.074171	0	4.40736	0	1	1	0	0.317784	0
ENSG10010137737.1	0.074171	0	4.40736	0	1	1	0	0.317797	0
ENSG10010140100.1	0.074171	0	4.40736	0	1	1	0	0.317861	0
FAM8A6P	0.074171	0	4.40736	0	1	1	0	0.317995	0	family with sequence similarity 8 member A6, pseudogene
FKBP1AP4	0.074171	0	4.40736	0	1	1	0	0.318059	0	FKBP prolyl isomerase 1A pseudogene 4
FTH1P25	0.074171	0	4.40736	0	1	1	0	0.318115	0	ferritin heavy chain 1 pseudogene 25
GARS1P1	0.074171	0	4.40736	0	1	1	0	0.318201	0	glycyl-tRNA synthetase 1 pseudogene 1
GRIFIN	0.074171	0	4.40736	0	1	1	0	0.318355	0	galectin-related inter-fiber protein
GS1-542M4.5	0.074171	0	4.40736	0	1	1	0	0.318398	0
GYG2-AS1	0.074171	0	4.40736	0	1	1	0	0.318449	0	GYG2 antisense RNA 1
H2AC10P	0.074171	0	4.40736	0	1	1	0	0.318467	0	H2A clustered histone 10, pseudogene
H3P29	0.074171	0	4.40736	0	1	1	0	0.318492	0	H3 histone pseudogene 29
H3P45	0.074171	0	4.40736	0	1	1	0	0.318505	0	H3 histone pseudogene 45
HEATR6-DT	0.074171	0	4.40736	0	1	1	0	0.318526	0	HEATR6 divergent transcript
HMGB1P25	0.074171	0	4.40736	0	1	1	0	0.318569	0	high mobility group box 1 pseudogene 25
HMGB3P11	0.074171	0	4.40736	0	1	1	0	0.318578	0	high mobility group box 3 pseudogene 11
HMGB3P18	0.074171	0	4.40736	0	1	1	0	0.318582	0	high mobility group box 3 pseudogene 18
HMGN2P7	0.074171	0	4.40736	0	1	1	0	0.318642	0	high mobility group nucleosomal binding domain 2 pseudogene 7
HSPA8P13	0.074171	0	4.40736	0	1	1	0	0.318714	0	heat shock protein family A (Hsp70) member 8 pseudogene 13
HYAL6P	0.074171	0	4.40736	0	1	1	0	0.318757	0	hyaluronidase 6, pseudogene
IFNNP1	0.074171	0	4.40736	0	1	1	0	0.318795	0	interferon nu 1, pseudogene
IGBP1P3	0.074171	0	4.40736	0	1	1	0	0.318813	0	immunoglobulin (CD79A) binding protein 1 pseudogene 3
IGHV1-69D	0.074171	0	4.40736	0	1	1	0	0.31883	0	immunoglobulin heavy variable 1-69D
IGHV3-47	0.074171	0	4.40736	0	1	1	0	0.318855	0	immunoglobulin heavy variable 3-47 (pseudogene)
IGHV3OR16-12	0.074171	0	4.40736	0	1	1	0	0.318872	0	immunoglobulin heavy variable 3/OR16-12 (non-functional)
IGHVIII-5-1	0.074171	0	4.40736	0	1	1	0	0.318885	0	immunoglobulin heavy variable (III)-5-1 (pseudogene)
IGKV2-40	0.074171	0	4.40736	0	1	1	0	0.318906	0	immunoglobulin kappa variable 2-40
IGLJCOR18	0.074171	0	4.40736	0	1	1	0	0.318936	0	immunoglobulin lambda joining-constant/OR18 (pseudogene)
IGLV2-34	0.074171	0	4.40736	0	1	1	0	0.318945	0	immunoglobulin lambda variable 2-34 (pseudogene)
IGLVI-68	0.074171	0	4.40736	0	1	1	0	0.318966	0	immunoglobulin lambda variable (I)-68 (pseudogene)
IMP3P2	0.074171	0	4.40736	0	1	1	0	0.318983	0	IMP3 pseudogene 2
IMPDH1P11	0.074171	0	4.40736	0	1	1	0	0.318991	0	inosine monophosphate dehydrogenase 1 pseudogene 11
IPPKP1	0.074171	0	4.40736	0	1	1	0	0.319004	0	inositol 1,3,4,5,6-pentakisphosphate 2-kinase pseudogene 1
IQCF6	0.074171	0	4.40736	0	1	1	0	0.319013	0	IQ motif containing F6
ISCUP1	0.074171	0	4.40736	0	1	1	0	0.319025	0	iron-sulfur cluster assembly enzyme pseudogene 1
ITGB5-AS1	0.074171	0	4.40736	0	1	1	0	0.319038	0	ITGB5 antisense RNA 1
KB-318B8.7	0.074171	0	4.40736	0	1	1	0	0.319115	0
KB-67B5.17	0.074171	0	4.40736	0	1	1	0	0.319119	0
KCNQ1DN	0.074171	0	4.40736	0	1	1	0	0.319153	0	KCNQ1 downstream neighbor
KIR2DP1	0.074171	0	4.40736	0	1	1	0	0.319183	0	killer cell immunoglobulin like receptor, two Ig domains pseudogene 1
KRT18P3	0.074171	0	4.40736	0	1	1	0	0.319242	0	keratin 18 pseudogene 3
KRTAP21-1	0.074171	0	4.40736	0	1	1	0	0.319395	0	keratin associated protein 21-1
KRTAP4-1	0.074171	0	4.40736	0	1	1	0	0.319407	0	keratin associated protein 4-1
LA16c-13E4.3	0.074171	0	4.40736	0	1	1	0	0.31945	0
LCE1A	0.074171	0	4.40736	0	1	1	0	0.319505	0	late cornified envelope 1A
LCE2A	0.074171	0	4.40736	0	1	1	0	0.319522	0	late cornified envelope 2A
LINC00407	0.074171	0	4.40736	0	1	1	0	0.319632	0	long intergenic non-protein coding RNA 407
LINC01100	0.074171	0	4.40736	0	1	1	0	0.319729	0	long intergenic non-protein coding RNA 1100
LINC01195	0.074171	0	4.40736	0	1	1	0	0.31975	0	long intergenic non-protein coding RNA 1195
LINC01256	0.074171	0	4.40736	0	1	1	0	0.319762	0	long intergenic non-protein coding RNA 1256
LINC01402	0.074171	0	4.40736	0	1	1	0	0.319796	0	long intergenic non-protein coding RNA 1402
LINC01595	0.074171	0	4.40736	0	1	1	0	0.319864	0	long intergenic non-protein coding RNA 1595
LINC01702	0.074171	0	4.40736	0	1	1	0	0.319901	0	long intergenic non-protein coding RNA 1702
LINC01774	0.074171	0	4.40736	0	1	1	0	0.319931	0	long intergenic non-protein coding RNA 1774
LINC01826	0.074171	0	4.40736	0	1	1	0	0.319952	0	long intergenic non-protein coding RNA 1826
LINC01827	0.074171	0	4.40736	0	1	1	0	0.319956	0	long intergenic non-protein coding RNA 1827
LINC01890	0.074171	0	4.40736	0	1	1	0	0.319986	0	long intergenic non-protein coding RNA 1890
LINC01899	0.074171	0	4.40736	0	1	1	0	0.31999	0	long intergenic non-protein coding RNA 1899
LINC01946	0.074171	0	4.40736	0	1	1	0	0.320007	0	long intergenic non-protein coding RNA 1946
LINC02085	0.074171	0	4.40736	0	1	1	0	0.320045	0
LINC02116	0.074171	0	4.40736	0	1	1	0	0.32007	0	long intergenic non-protein coding RNA 2116
LINC02147	0.074171	0	4.40736	0	1	1	0	0.320087	0	long intergenic non-protein coding RNA 2147
LINC02195	0.074171	0	4.40736	0	1	1	0	0.320108	0	long intergenic non-protein coding RNA 2195
LINC02255	0.074171	0	4.40736	0	1	1	0	0.320133	0	long intergenic non-protein coding RNA 2255
LINC02300	0.074171	0	4.40736	0	1	1	0	0.320145	0	long intergenic non-protein coding RNA 2300
LINC02502	0.074171	0	4.40736	0	1	1	0	0.320263	0	long intergenic non-protein coding RNA 2502
LINC02518	0.074171	0	4.40736	0	1	1	0	0.320276	0	long intergenic non-protein coding RNA 2518
LINC02579	0.074171	0	4.40736	0	1	1	0	0.320313	0	long intergenic non-protein coding RNA 2579
LINC02634	0.074171	0	4.40736	0	1	1	0	0.320338	0	long intergenic non-protein coding RNA 2634
LINC02704	0.074171	0	4.40736	0	1	1	0	0.32038	0	long intergenic non-protein coding RNA 2704
LINC02847	0.074171	0	4.40736	0	1	1	0	0.320439	0	long intergenic non-protein coding RNA 2847
LIPT1P1	0.074171	0	4.40736	0	1	1	0	0.320464	0	lipoyltransferase 1 pseudogene 1
LL0XNC01-246D9.1	0.074171	0	4.40736	0	1	1	0	0.320468	0
LLNLF-173C4.1	0.074171	0	4.40736	0	1	1	0	0.320506	0
LPP-AS1	0.074171	0	4.40736	0	1	1	0	0.320544	0	LPP antisense RNA 1
LRIG2-DT	0.074171	0	4.40736	0	1	1	0	0.320548	0	LRIG2 divergent transcript
MACORIS	0.074171	0	4.40736	0	1	1	0	0.320602	0	macrophage enriched lincRNA repressor of IFN-gamma signaling
MACROD2-AS1	0.074171	0	4.40736	0	1	1	0	0.320606	0	MACROD2 antisense RNA 1
MED28P7	0.074171	0	4.40736	0	1	1	0	0.320677	0	mediator complex subunit 28 pseudogene 7
MFFP3	0.074171	0	4.40736	0	1	1	0	0.320698	0	MFF pseudogene 3
MIR106B	0.074171	0	4.40736	0	1	1	0	0.320727	0	microRNA 106b
MIR1909	0.074171	0	4.40736	0	1	1	0	0.320786	0	microRNA 1909
MIR200CHG	0.074171	0	4.40736	0	1	1	0	0.32079	0	MIR200C and MIR141 host gene
MIR2467	0.074171	0	4.40736	0	1	1	0	0.320798	0	microRNA 2467
MIR3119-1	0.074171	0	4.40736	0	1	1	0	0.320815	0	microRNA 3119-1
MIR3910-1	0.074171	0	4.40736	0	1	1	0	0.320873	0	microRNA 3910-1
MIR4291	0.074171	0	4.40736	0	1	1	0	0.320894	0	microRNA 4291
MIR4711	0.074171	0	4.40736	0	1	1	0	0.32094	0	microRNA 4711
MIR508	0.074171	0	4.40736	0	1	1	0	0.320973	0	microRNA 508
MIR548AN	0.074171	0	4.40736	0	1	1	0	0.320982	0	microRNA 548an
MIR548I2	0.074171	0	4.40736	0	1	1	0	0.320986	0	microRNA 548i-2
MIR5705	0.074171	0	4.40736	0	1	1	0	0.320998	0	microRNA 5705
MIR608	0.074171	0	4.40736	0	1	1	0	0.321011	0	microRNA 608
MIR660	0.074171	0	4.40736	0	1	1	0	0.321023	0	microRNA 660
MIR663B	0.074171	0	4.40736	0	1	1	0	0.321032	0	microRNA 663b
MIR665	0.074171	0	4.40736	0	1	1	0	0.321036	0	microRNA 665
MIR7847	0.074171	0	4.40736	0	1	1	0	0.321073	0	microRNA 7847
MTATP6P5	0.074171	0	4.40736	0	1	1	0	0.321223	0	MT-ATP6 pseudogene 5
MTATP6P7	0.074171	0	4.40736	0	1	1	0	0.321227	0	MT-ATP6 pseudogene 7
MTCO1P5	0.074171	0	4.40736	0	1	1	0	0.321252	0	MT-CO1 pseudogene 5
MTCO2P5	0.074171	0	4.40736	0	1	1	0	0.321277	0	MT-CO2 pseudogene 5
MTCYBP29	0.074171	0	4.40736	0	1	1	0	0.321318	0	MT-CYB pseudogene 29
MTND1P18	0.074171	0	4.40736	0	1	1	0	0.321343	0	MT-ND1 pseudogene 18
MTND4P29	0.074171	0	4.40736	0	1	1	0	0.321442	0	MT-ND4 pseudogene 29
MTND5P23	0.074171	0	4.40736	0	1	1	0	0.321455	0	MT-ND5 pseudogene 23
MTND6P1	0.074171	0	4.40736	0	1	1	0	0.321475	0	MT-ND6 pseudogene 1
MYLKP1	0.074171	0	4.40736	0	1	1	0	0.321546	0	myosin light chain kinase pseudogene 1
NANOGP6	0.074171	0	4.40736	0	1	1	0	0.321595	0	Nanog homeobox pseudogene 6
NAT8B	0.074171	0	4.40736	0	1	1	0	0.321612	0	N-acetyltransferase 8B (putative, gene/pseudogene)
NCOR1P1	0.074171	0	4.40736	0	1	1	0	0.321653	0	NCOR1 pseudogene 1
NENFP1	0.074171	0	4.40736	0	1	1	0	0.321707	0	neudesin neurotrophic factor pseudogene 1
NF1P11	0.074171	0	4.40736	0	1	1	0	0.321723	0	neurofibromin 1 pseudogene 11
ODAD2P1	0.074171	0	4.40736	0	1	1	0	0.321843	0	outer dynein arm docking complex subunit 2 pseudogene 1
OGFR-AS1	0.074171	0	4.40736	0	1	1	0	0.321868	0	OGFR antisense RNA 1
OPRPN	0.074171	0	4.40736	0	1	1	0	0.321888	0	opiorphin prepropeptide
OR10G8	0.074171	0	4.40736	0	1	1	0	0.321905	0	olfactory receptor family 10 subfamily G member 8
OR13D2P	0.074171	0	4.40736	0	1	1	0	0.32195	0	olfactory receptor family 13 subfamily D member 2 pseudogene
OR14K1	0.074171	0	4.40736	0	1	1	0	0.321967	0	olfactory receptor family 14 subfamily K member 1
OR2T32P	0.074171	0	4.40736	0	1	1	0	0.322045	0	olfactory receptor family 2 subfamily T member 32 pseudogene
OR2W2P	0.074171	0	4.40736	0	1	1	0	0.322057	0	olfactory receptor family 2 subfamily W member 2 pseudogene
OR4A10P	0.074171	0	4.40736	0	1	1	0	0.322069	0	olfactory receptor family 4 subfamily A member 10 pseudogene
OR4A50P	0.074171	0	4.40736	0	1	1	0	0.32209	0	olfactory receptor family 4 subfamily A member 50 pseudogene
OR4R3P	0.074171	0	4.40736	0	1	1	0	0.322131	0	olfactory receptor family 4 subfamily R member 3 pseudogene
OR52E7P	0.074171	0	4.40736	0	1	1	0	0.322172	0	olfactory receptor family 52 subfamily E member 7 pseudogene
OR52Q1P	0.074171	0	4.40736	0	1	1	0	0.322184	0	olfactory receptor family 52 subfamily Q member 1 pseudogene
OR5AH1P	0.074171	0	4.40736	0	1	1	0	0.322189	0	olfactory receptor family 5 subfamily AH member 1 pseudogene
OR5M11	0.074171	0	4.40736	0	1	1	0	0.322266	0	olfactory receptor family 5 subfamily M member 11
OR5W2	0.074171	0	4.40736	0	1	1	0	0.322283	0	olfactory receptor family 5 subfamily W member 2
OR7E100P	0.074171	0	4.40736	0	1	1	0	0.32232	0	olfactory receptor family 7 subfamily E member 100 pseudogene
PANCR	0.074171	0	4.40736	0	1	1	0	0.322533	0	PITX2 adjacent non-coding RNA
PDLIM1P3	0.074171	0	4.40736	0	1	1	0	0.322586	0	PDZ and LIM domain 1 pseudogene 3
PDLIM1P4	0.074171	0	4.40736	0	1	1	0	0.32259	0	PDZ and LIM domain 1 pseudogene 4
PIGPP3	0.074171	0	4.40736	0	1	1	0	0.322655	0	phosphatidylinositol glycan anchor biosynthesis class P pseudogene 3
PLA2G10	0.074171	0	4.40736	0	1	1	0	0.322684	0	phospholipase A2 group X
PLA2G2E	0.074171	0	4.40736	0	1	1	0	0.322692	0	phospholipase A2 group IIE
PMS2P9	0.074171	0	4.40736	0	1	1	0	0.322721	0	PMS1 homolog 2, mismatch repair system component pseudogene 9
PPIAP10	0.074171	0	4.40736	0	1	1	0	0.322778	0	peptidylprolyl isomerase A pseudogene 10
PPIAP39	0.074171	0	4.40736	0	1	1	0	0.32279	0	peptidylprolyl isomerase A pseudogene 39
PRR9	0.074171	0	4.40736	0	1	1	0	0.322937	0	proline rich 9
PRYP6	0.074171	0	4.40736	0	1	1	0	0.322961	0	PTPN13 like Y-linked pseudogene 6
PSAT1P1	0.074171	0	4.40736	0	1	1	0	0.322965	0	phosphoserine aminotransferase 1 pseudogene 1
PSMC1P13	0.074171	0	4.40736	0	1	1	0	0.322981	0	proteasome 26S subunit, ATPase 1 pseudogene 13
RASSF10-DT	0.074171	0	4.40736	0	1	1	0	0.323087	0	RASSF10 divergent transcript
RBM22P12	0.074171	0	4.40736	0	1	1	0	0.323095	0	RNA binding motif protein 22 pseudogene 12
RBMY2HP	0.074171	0	4.40736	0	1	1	0	0.323112	0	RNA binding motif protein Y-linked family 2 member H, pseudogene
RFPL4AL1	0.074171	0	4.40736	0	1	1	0	0.32316	0	ret finger protein like 4A like 1
RN7SKP170	0.074171	0	4.40736	0	1	1	0	0.323246	0	RN7SK pseudogene 170
RN7SKP21	0.074171	0	4.40736	0	1	1	0	0.323294	0	RN7SK pseudogene 21
RN7SKP214	0.074171	0	4.40736	0	1	1	0	0.323298	0	RN7SK pseudogene 214
RN7SKP26	0.074171	0	4.40736	0	1	1	0	0.323343	0	RN7SK pseudogene 26
RN7SKP45	0.074171	0	4.40736	0	1	1	0	0.323375	0	RN7SK pseudogene 45
RN7SKP68	0.074171	0	4.40736	0	1	1	0	0.323404	0	RN7SK pseudogene 68
RN7SL297P	0.074171	0	4.40736	0	1	1	0	0.323525	0	RNA, 7SL, cytoplasmic 297, pseudogene
RN7SL387P	0.074171	0	4.40736	0	1	1	0	0.323549	0	RNA, 7SL, cytoplasmic 387, pseudogene
RN7SL39P	0.074171	0	4.40736	0	1	1	0	0.323561	0	RNA, 7SL, cytoplasmic 39, pseudogene
RN7SL405P	0.074171	0	4.40736	0	1	1	0	0.323565	0	RNA, 7SL, cytoplasmic 405, pseudogene
RN7SL531P	0.074171	0	4.40736	0	1	1	0	0.323638	0	RNA, 7SL, cytoplasmic 531, pseudogene
RN7SL712P	0.074171	0	4.40736	0	1	1	0	0.323703	0	RNA, 7SL, cytoplasmic 712, pseudogene
RN7SL727P	0.074171	0	4.40736	0	1	1	0	0.323719	0	RNA, 7SL, cytoplasmic 727, pseudogene
RN7SL741P	0.074171	0	4.40736	0	1	1	0	0.323735	0	RNA, 7SL, cytoplasmic 741, pseudogene
RN7SL775P	0.074171	0	4.40736	0	1	1	0	0.323755	0	RNA, 7SL, cytoplasmic 775, pseudogene
RNA5SP150	0.074171	0	4.40736	0	1	1	0	0.32384	0	RNA, 5S ribosomal pseudogene 150
RNA5SP444	0.074171	0	4.40736	0	1	1	0	0.3239	0	RNA, 5S ribosomal pseudogene 444
RNA5SP466	0.074171	0	4.40736	0	1	1	0	0.323904	0	RNA, 5S ribosomal pseudogene 466
RNA5SP61	0.074171	0	4.40736	0	1	1	0	0.323912	0	RNA, 5S ribosomal pseudogene 61
RNF152P1	0.074171	0	4.40736	0	1	1	0	0.323928	0	ring finger protein 152 pseudogene 1
RNU1-11P	0.074171	0	4.40736	0	1	1	0	0.323957	0	RNA, U1 small nuclear 11, pseudogene
RNU1-38P	0.074171	0	4.40736	0	1	1	0	0.323981	0	RNA, U1 small nuclear 38, pseudogene
RNU1-41P	0.074171	0	4.40736	0	1	1	0	0.323985	0	RNA, U1 small nuclear 41, pseudogene
RNU1-43P	0.074171	0	4.40736	0	1	1	0	0.323989	0	RNA, U1 small nuclear 43, pseudogene
RNU1-46P	0.074171	0	4.40736	0	1	1	0	0.323993	0	RNA, U1 small nuclear 46, pseudogene
RNU2-40P	0.074171	0	4.40736	0	1	1	0	0.324037	0	RNA, U2 small nuclear 40, pseudogene
RNU2-69P	0.074171	0	4.40736	0	1	1	0	0.324057	0	RNA, U2 small nuclear 69, pseudogene
RNU2-70P	0.074171	0	4.40736	0	1	1	0	0.324061	0	RNA, U2 small nuclear 70, pseudogene
RNU6-1291P	0.074171	0	4.40736	0	1	1	0	0.324182	0	RNA, U6 small nuclear 1291, pseudogene
RNU6-183P	0.074171	0	4.40736	0	1	1	0	0.324202	0	RNA, U6 small nuclear 183, pseudogene
RNU6-928P	0.074171	0	4.40736	0	1	1	0	0.324434	0	RNA, U6 small nuclear 928, pseudogene
RNU6-941P	0.074171	0	4.40736	0	1	1	0	0.324442	0	RNA, U6 small nuclear 941, pseudogene
RNU6ATAC20P	0.074171	0	4.40736	0	1	1	0	0.324482	0	RNA, U6atac small nuclear 20, pseudogene
RNU6ATAC21P	0.074171	0	4.40736	0	1	1	0	0.324486	0	RNA, U6atac small nuclear 21, pseudogene
RORA-AS2	0.074171	0	4.40736	0	1	1	0	0.324562	0	RORA antisense RNA 2
RP1-102G20.2	0.074171	0	4.40736	0	1	1	0	0.324566	0
RP1-153P14.5	0.074171	0	4.40736	0	1	1	0	0.324626	0
RP1-209B9.2	0.074171	0	4.40736	0	1	1	0	0.324666	0
RP1-73A14.2	0.074171	0	4.40736	0	1	1	0	0.324814	0
RP11-1018N14.4	0.074171	0	4.40736	0	1	1	0	0.324857	0
RP11-101E5.7	0.074171	0	4.40736	0	1	1	0	0.324873	0
RP11-1033H12.3	0.074171	0	4.40736	0	1	1	0	0.324885	0
RP11-1084J3.1	0.074171	0	4.40736	0	1	1	0	0.324977	0
RP11-108A14.1	0.074171	0	4.40736	0	1	1	0	0.324985	0
RP11-108K3.2	0.074171	0	4.40736	0	1	1	0	0.325001	0
RP11-110I1.5	0.074171	0	4.40736	0	1	1	0	0.32508	0
RP11-1114A5.6	0.074171	0	4.40736	0	1	1	0	0.325088	0
RP11-113C12.8	0.074171	0	4.40736	0	1	1	0	0.325124	0
RP11-1150C11.2	0.074171	0	4.40736	0	1	1	0	0.325179	0
RP11-118H15.1	0.074171	0	4.40736	0	1	1	0	0.325211	0
RP11-123O22.2	0.074171	0	4.40736	0	1	1	0	0.325275	0
RP11-12D5.4	0.074171	0	4.40736	0	1	1	0	0.32533	0
RP11-12K11.2	0.074171	0	4.40736	0	1	1	0	0.325342	0
RP11-131L12.4	0.074171	0	4.40736	0	1	1	0	0.325358	0
RP11-134C1.1	0.074171	0	4.40736	0	1	1	0	0.325366	0
RP11-13A1.2	0.074171	0	4.40736	0	1	1	0	0.325421	0
RP11-13L2.1	0.074171	0	4.40736	0	1	1	0	0.325429	0
RP11-141C7.3	0.074171	0	4.40736	0	1	1	0	0.325445	0
RP11-145M4.1	0.074171	0	4.40736	0	1	1	0	0.325485	0
RP11-152K4.2	0.074171	0	4.40736	0	1	1	0	0.325524	0
RP11-155I9.1	0.074171	0	4.40736	0	1	1	0	0.325552	0
RP11-15H7.2	0.074171	0	4.40736	0	1	1	0	0.325595	0
RP11-167H9.5	0.074171	0	4.40736	0	1	1	0	0.325662	0
RP11-169E6.3	0.074171	0	4.40736	0	1	1	0	0.325674	0
RP11-16C1.3	0.074171	0	4.40736	0	1	1	0	0.325682	0
RP11-174E22.2	0.074171	0	4.40736	0	1	1	0	0.32571	0
RP11-17E3.1	0.074171	0	4.40736	0	1	1	0	0.325749	0
RP11-184C23.4	0.074171	0	4.40736	0	1	1	0	0.3258	0
RP11-190A12.11	0.074171	0	4.40736	0	1	1	0	0.325816	0
RP11-1C1.6	0.074171	0	4.40736	0	1	1	0	0.325871	0
RP11-203M5.2	0.074171	0	4.40736	0	1	1	0	0.325915	0
RP11-214F16.8	0.074171	0	4.40736	0	1	1	0	0.325962	0
RP11-215H18.5	0.074171	0	4.40736	0	1	1	0	0.325985	0
RP11-219B4.6	0.074171	0	4.40736	0	1	1	0	0.326021	0
RP11-219G17.8	0.074171	0	4.40736	0	1	1	0	0.326029	0
RP11-21C4.4	0.074171	0	4.40736	0	1	1	0	0.326036	0
RP11-225G18.1	0.074171	0	4.40736	0	1	1	0	0.326072	0
RP11-227F8.2	0.074171	0	4.40736	0	1	1	0	0.326095	0
RP11-22C8.3	0.074171	0	4.40736	0	1	1	0	0.326131	0
RP11-230B22.1	0.074171	0	4.40736	0	1	1	0	0.326139	0
RP11-252C24.3	0.074171	0	4.40736	0	1	1	0	0.326268	0
RP11-254F7.3	0.074171	0	4.40736	0	1	1	0	0.326288	0
RP11-256I23.1	0.074171	0	4.40736	0	1	1	0	0.326303	0
RP11-259O2.2	0.074171	0	4.40736	0	1	1	0	0.326342	0
RP11-25L19.1	0.074171	0	4.40736	0	1	1	0	0.32635	0
RP11-264L1.4	0.074171	0	4.40736	0	1	1	0	0.326382	0
RP11-27J8.4	0.074171	0	4.40736	0	1	1	0	0.326479	0
RP11-292D4.1	0.074171	0	4.40736	0	1	1	0	0.326577	0
RP11-310E22.6	0.074171	0	4.40736	0	1	1	0	0.326753	0
RP11-314D7.1	0.074171	0	4.40736	0	1	1	0	0.326799	0
RP11-318K12.1	0.074171	0	4.40736	0	1	1	0	0.326846	0
RP11-31I22.2	0.074171	0	4.40736	0	1	1	0	0.326862	0
RP11-325M4.2	0.074171	0	4.40736	0	1	1	0	0.326959	0
RP11-325P15.1	0.074171	0	4.40736	0	1	1	0	0.326963	0
RP11-328L16.1	0.074171	0	4.40736	0	1	1	0	0.326994	0
RP11-333H8.1	0.074171	0	4.40736	0	1	1	0	0.327033	0
RP11-335M11.1	0.074171	0	4.40736	0	1	1	0	0.32706	0
RP11-338I24.1	0.074171	0	4.40736	0	1	1	0	0.327075	0
RP11-344B2.2	0.074171	0	4.40736	0	1	1	0	0.327149	0
RP11-344N17.13	0.074171	0	4.40736	0	1	1	0	0.327176	0
RP11-346D19.1	0.074171	0	4.40736	0	1	1	0	0.327204	0
RP11-349A22.2	0.074171	0	4.40736	0	1	1	0	0.327242	0
RP11-349E4.1	0.074171	0	4.40736	0	1	1	0	0.327246	0
RP11-351A20.2	0.074171	0	4.40736	0	1	1	0	0.327293	0
RP11-352F21.1	0.074171	0	4.40736	0	1	1	0	0.327312	0
RP11-361A23.1	0.074171	0	4.40736	0	1	1	0	0.327417	0
RP11-368M16.6	0.074171	0	4.40736	0	1	1	0	0.327455	0
RP11-368P15.5	0.074171	0	4.40736	0	1	1	0	0.327459	0
RP11-376N17.4	0.074171	0	4.40736	0	1	1	0	0.327486	0
RP11-379B18.1	0.074171	0	4.40736	0	1	1	0	0.327498	0
RP11-380M21.1	0.074171	0	4.40736	0	1	1	0	0.327521	0
RP11-385N23.1	0.074171	0	4.40736	0	1	1	0	0.327556	0
RP11-388K12.3	0.074171	0	4.40736	0	1	1	0	0.327587	0
RP11-388M20.2	0.074171	0	4.40736	0	1	1	0	0.32759	0
RP11-388P9.3	0.074171	0	4.40736	0	1	1	0	0.327594	0
RP11-395E19.6	0.074171	0	4.40736	0	1	1	0	0.327652	0
RP11-395P13.4	0.074171	0	4.40736	0	1	1	0	0.32766	0
RP11-39E3.5	0.074171	0	4.40736	0	1	1	0	0.327695	0
RP11-3J11.1	0.074171	0	4.40736	0	1	1	0	0.327706	0
RP11-401L13.7	0.074171	0	4.40736	0	1	1	0	0.327725	0
RP11-401O9.3	0.074171	0	4.40736	0	1	1	0	0.327729	0
RP11-40H20.4	0.074171	0	4.40736	0	1	1	0	0.327822	0
RP11-425D10.1	0.074171	0	4.40736	0	1	1	0	0.327918	0
RP11-426C22.6	0.074171	0	4.40736	0	1	1	0	0.327922	0
RP11-429J17.5	0.074171	0	4.40736	0	1	1	0	0.327956	0
RP11-432M8.6	0.074171	0	4.40736	0	1	1	0	0.327987	0
RP11-434D2.14	0.074171	0	4.40736	0	1	1	0	0.328006	0
RP11-440L16.1	0.074171	0	4.40736	0	1	1	0	0.328064	0
RP11-467M13.3	0.074171	0	4.40736	0	1	1	0	0.328286	0
RP11-469G10.1	0.074171	0	4.40736	0	1	1	0	0.328309	0
RP11-469N6.5	0.074171	0	4.40736	0	1	1	0	0.328313	0
RP11-470L19.5	0.074171	0	4.40736	0	1	1	0	0.328328	0
RP11-476H16.1	0.074171	0	4.40736	0	1	1	0	0.328393	0
RP11-476H20.1	0.074171	0	4.40736	0	1	1	0	0.328397	0
RP11-47F1.1	0.074171	0	4.40736	0	1	1	0	0.328432	0
RP11-480O10.1	0.074171	0	4.40736	0	1	1	0	0.328443	0
RP11-484L7.1	0.074171	0	4.40736	0	1	1	0	0.328458	0
RP11-485G7.8	0.074171	0	4.40736	0	1	1	0	0.32847	0
RP11-49K24.3	0.074171	0	4.40736	0	1	1	0	0.328596	0
RP11-510N19.2	0.074171	0	4.40736	0	1	1	0	0.32868	0
RP11-526F3.1	0.074171	0	4.40736	0	1	1	0	0.328752	0
RP11-530N7.3	0.074171	0	4.40736	0	1	1	0	0.328798	0
RP11-53B5.1	0.074171	0	4.40736	0	1	1	0	0.32887	0
RP11-540O11.6	0.074171	0	4.40736	0	1	1	0	0.328878	0
RP11-550H2.1	0.074171	0	4.40736	0	1	1	0	0.328957	0
RP11-565H13.3	0.074171	0	4.40736	0	1	1	0	0.329079	0
RP11-567B20.1	0.074171	0	4.40736	0	1	1	0	0.329086	0
RP11-567G24.3	0.074171	0	4.40736	0	1	1	0	0.329098	0
RP11-56B16.5	0.074171	0	4.40736	0	1	1	0	0.329121	0
RP11-582E3.5	0.074171	0	4.40736	0	1	1	0	0.329223	0
RP11-589C21.2	0.074171	0	4.40736	0	1	1	0	0.329238	0
RP11-5A11.2	0.074171	0	4.40736	0	1	1	0	0.329314	0
RP11-5K23.5	0.074171	0	4.40736	0	1	1	0	0.329318	0
RP11-615J4.3	0.074171	0	4.40736	0	1	1	0	0.329386	0
RP11-618M23.3	0.074171	0	4.40736	0	1	1	0	0.329416	0
RP11-619L12.4	0.074171	0	4.40736	0	1	1	0	0.32942	0
RP11-62C3.8	0.074171	0	4.40736	0	1	1	0	0.329476	0
RP11-62F14.1	0.074171	0	4.40736	0	1	1	0	0.32948	0
RP11-62L10.1	0.074171	0	4.40736	0	1	1	0	0.329488	0
RP11-632B21.1	0.074171	0	4.40736	0	1	1	0	0.329499	0
RP11-632F7.3	0.074171	0	4.40736	0	1	1	0	0.329503	0
RP11-644L4.1	0.074171	0	4.40736	0	1	1	0	0.329571	0
RP11-645N11.3	0.074171	0	4.40736	0	1	1	0	0.329574	0
RP11-648M2.1	0.074171	0	4.40736	0	1	1	0	0.329586	0
RP11-64D22.5	0.074171	0	4.40736	0	1	1	0	0.329597	0
RP11-64K10.1	0.074171	0	4.40736	0	1	1	0	0.329605	0
RP11-65B7.2	0.074171	0	4.40736	0	1	1	0	0.329657	0
RP11-666O2.5	0.074171	0	4.40736	0	1	1	0	0.329687	0
RP11-667K14.4	0.074171	0	4.40736	0	1	1	0	0.329695	0
RP11-673E1.5	0.074171	0	4.40736	0	1	1	0	0.329733	0
RP11-680F20.10	0.074171	0	4.40736	0	1	1	0	0.329774	0
RP11-684N3.1	0.074171	0	4.40736	0	1	1	0	0.329789	0
RP11-685G9.4	0.074171	0	4.40736	0	1	1	0	0.3298	0
RP11-69I13.1	0.074171	0	4.40736	0	1	1	0	0.329887	0
RP11-69M1.8	0.074171	0	4.40736	0	1	1	0	0.329894	0
RP11-6L6.6	0.074171	0	4.40736	0	1	1	0	0.329909	0
RP11-701B6.1	0.074171	0	4.40736	0	1	1	0	0.329928	0
RP11-701I24.4	0.074171	0	4.40736	0	1	1	0	0.329932	0
RP11-705C15.5	0.074171	0	4.40736	0	1	1	0	0.329954	0
RP11-707M1.9	0.074171	0	4.40736	0	1	1	0	0.329962	0
RP11-70D24.3	0.074171	0	4.40736	0	1	1	0	0.329981	0
RP11-712B9.5	0.074171	0	4.40736	0	1	1	0	0.329999	0
RP11-73B8.3	0.074171	0	4.40736	0	1	1	0	0.330123	0
RP11-756D7.2	0.074171	0	4.40736	0	1	1	0	0.330198	0
RP11-757O6.4	0.074171	0	4.40736	0	1	1	0	0.330206	0
RP11-768G7.3	0.074171	0	4.40736	0	1	1	0	0.330247	0
RP11-776A13.4	0.074171	0	4.40736	0	1	1	0	0.330288	0
RP11-793H13.12	0.074171	0	4.40736	0	1	1	0	0.330374	0
RP11-794C22.2	0.074171	0	4.40736	0	1	1	0	0.330385	0
RP11-797E24.1	0.074171	0	4.40736	0	1	1	0	0.330404	0
RP11-801I18.1	0.074171	0	4.40736	0	1	1	0	0.330426	0
RP11-823P9.3	0.074171	0	4.40736	0	1	1	0	0.330534	0
RP11-83A16.1	0.074171	0	4.40736	0	1	1	0	0.330564	0
RP11-848D3.5	0.074171	0	4.40736	0	1	1	0	0.330598	0
RP11-899L11.1	0.074171	0	4.40736	0	1	1	0	0.330724	0
RP11-89C3.6	0.074171	0	4.40736	0	1	1	0	0.330732	0
RP11-8J9.5	0.074171	0	4.40736	0	1	1	0	0.330736	0
RP11-91P17.1	0.074171	0	4.40736	0	1	1	0	0.330776	0
RP11-93H10.1	0.074171	0	4.40736	0	1	1	0	0.330803	0
RP11-95G17.2	0.074171	0	4.40736	0	1	1	0	0.330843	0
RP11-98D18.1	0.074171	0	4.40736	0	1	1	0	0.330925	0
RP11-98D18.3	0.074171	0	4.40736	0	1	1	0	0.330933	0
RP13-225O21.2	0.074171	0	4.40736	0	1	1	0	0.330962	0
RP3-333B15.6	0.074171	0	4.40736	0	1	1	0	0.331036	0
RP3-406C18.1	0.074171	0	4.40736	0	1	1	0	0.331088	0
RP3-445O10.1	0.074171	0	4.40736	0	1	1	0	0.331125	0
RP3-461P17.9	0.074171	0	4.40736	0	1	1	0	0.331144	0
RP3-467D16.3	0.074171	0	4.40736	0	1	1	0	0.331151	0
RP3-474G15.1	0.074171	0	4.40736	0	1	1	0	0.331166	0
RP4-676J13.2	0.074171	0	4.40736	0	1	1	0	0.331325	0
RP4-680D5.9	0.074171	0	4.40736	0	1	1	0	0.331329	0
RP4-743O11.1	0.074171	0	4.40736	0	1	1	0	0.331358	0
RP4-769N13.7	0.074171	0	4.40736	0	1	1	0	0.331369	0
RP4-800O15.4	0.074171	0	4.40736	0	1	1	0	0.33141	0
RP4-811H24.9	0.074171	0	4.40736	0	1	1	0	0.331421	0
RP5-1029F21.2	0.074171	0	4.40736	0	1	1	0	0.331451	0
RP5-1057B20.3	0.074171	0	4.40736	0	1	1	0	0.33148	0
RP5-1092A3.5	0.074171	0	4.40736	0	1	1	0	0.331502	0
RP5-1154L15.2	0.074171	0	4.40736	0	1	1	0	0.331539	0
RP5-1180C18.1	0.074171	0	4.40736	0	1	1	0	0.331554	0
RP5-874C20.7	0.074171	0	4.40736	0	1	1	0	0.331624	0
RP5-905G11.3	0.074171	0	4.40736	0	1	1	0	0.33165	0
RPL12P49	0.074171	0	4.40736	0	1	1	0	0.331741	0	ribosomal protein L12 pseudogene 49
RPL17P15	0.074171	0	4.40736	0	1	1	0	0.331752	0	ribosomal protein L17 pseudogene 15
RPL26P34	0.074171	0	4.40736	0	1	1	0	0.331775	0	ribosomal protein L26 pseudogene 34
RPL35AP10	0.074171	0	4.40736	0	1	1	0	0.331819	0	ribosomal protein L35a pseudogene 10
RPL7AP23	0.074171	0	4.40736	0	1	1	0	0.331837	0	ribosomal protein L7a pseudogene 23
RPS14P5	0.074171	0	4.40736	0	1	1	0	0.331874	0	ribosomal protein S14 pseudogene 5
RPS17P17	0.074171	0	4.40736	0	1	1	0	0.331885	0	ribosomal protein S17 pseudogene 17
RPS24P1	0.074171	0	4.40736	0	1	1	0	0.331903	0	ribosomal protein S24 pseudogene 1
RUNX3-AS1	0.074171	0	4.40736	0	1	1	0	0.331973	0	RUNX3 antisense RNA 1
RYR3-DT	0.074171	0	4.40736	0	1	1	0	0.33198	0	RYR3 divergent transcript
S100A15A	0.074171	0	4.40736	0	1	1	0	0.331984	0	S100 calcium binding protein A15A (pseudogene)
SCAT2	0.074171	0	4.40736	0	1	1	0	0.33202	0	S-phase cancer associated transcript 2
SDC4P	0.074171	0	4.40736	0	1	1	0	0.332057	0	syndecan 4 pseudogene
SDCBP2P1	0.074171	0	4.40736	0	1	1	0	0.332061	0	syndecan binding protein 2 pseudogene 1
SDR42E1P1	0.074171	0	4.40736	0	1	1	0	0.332068	0	short chain dehydrogenase/reductase family 42E, member 1 pseudogene 1
SLC24A3-AS1	0.074171	0	4.40736	0	1	1	0	0.332181	0	SLC24A3 antisense RNA 1
SLC25A14P1	0.074171	0	4.40736	0	1	1	0	0.332185	0	solute carrier family 25 member 14 pseudogene 1
SLC35G4	0.074171	0	4.40736	0	1	1	0	0.332222	0	solute carrier family 35 member G4
SLC39A12	0.074171	0	4.40736	0	1	1	0	0.332225	0	solute carrier family 39 member 12
SMIM2-IT1	0.074171	0	4.40736	0	1	1	0	0.332247	0	SMIM2 intronic transcript 1
SNORA11C	0.074171	0	4.40736	0	1	1	0	0.332266	0	small nucleolar RNA, H/ACA box 11C
SNORA75B	0.074171	0	4.40736	0	1	1	0	0.332324	0	small nucleolar RNA, H/ACA box 75B
SNORD105	0.074171	0	4.40736	0	1	1	0	0.332331	0	small nucleolar RNA, C/D box 105
SNORD116-11	0.074171	0	4.40736	0	1	1	0	0.33236	0	small nucleolar RNA, C/D box 116-11
SNORD25	0.074171	0	4.40736	0	1	1	0	0.332404	0	small nucleolar RNA, C/D box 25
SNORD3H	0.074171	0	4.40736	0	1	1	0	0.332419	0	small nucleolar RNA, C/D box 3H
SNORD56	0.074171	0	4.40736	0	1	1	0	0.332441	0	small nucleolar RNA, C/D box 56
SNORD97	0.074171	0	4.40736	0	1	1	0	0.332484	0	small nucleolar RNA, C/D box 97
SPATA25	0.074171	0	4.40736	0	1	1	0	0.332557	0	spermatogenesis associated 25
SPCS2P2	0.074171	0	4.40736	0	1	1	0	0.332568	0	signal peptidase complex subunit 2 pseudogene 2
SPINK4	0.074171	0	4.40736	0	1	1	0	0.33259	0	serine peptidase inhibitor Kazal type 4
SQSTM1P1	0.074171	0	4.40736	0	1	1	0	0.332608	0	sequestosome 1 pseudogene 1
SRSF1P1	0.074171	0	4.40736	0	1	1	0	0.332637	0	serine and arginine rich splicing factor 1 pseudogene 1
ST20-MTHFS	0.074171	0	4.40736	0	1	1	0	0.332659	0	ST20-MTHFS readthrough
TFGP1	0.074171	0	4.40736	0	1	1	0	0.332797	0	TFG pseudogene 1
TIMM9P2	0.074171	0	4.40736	0	1	1	0	0.33283	0	TIMM9 pseudogene 2
TINAG	0.074171	0	4.40736	0	1	1	0	0.332834	0	tubulointerstitial nephritis antigen
TOMM22P6	0.074171	0	4.40736	0	1	1	0	0.332946	0	TOMM22 pseudogene 6
TPI1P3	0.074171	0	4.40736	0	1	1	0	0.33296	0	triosephosphate isomerase 1 pseudogene 3
TPM3P3	0.074171	0	4.40736	0	1	1	0	0.332968	0	tropomyosin 3 pseudogene 3
TRAJ53	0.074171	0	4.40736	0	1	1	0	0.332993	0	T cell receptor alpha joining 53
TRBV10-2	0.074171	0	4.40736	0	1	1	0	0.33304	0	T cell receptor beta variable 10-2
TRBV6-1	0.074171	0	4.40736	0	1	1	0	0.333076	0	T cell receptor beta variable 6-1
TRBVA	0.074171	0	4.40736	0	1	1	0	0.333102	0	T cell receptor beta variable A (pseudogene)
UBE2MP1	0.074171	0	4.40736	0	1	1	0	0.333257	0	ubiquitin conjugating enzyme E2 M pseudogene 1
UBE2V1P4	0.074171	0	4.40736	0	1	1	0	0.333275	0	UBE2V1 pseudogene 4
USH2A-AS1	0.074171	0	4.40736	0	1	1	0	0.333336	0	USH2A antisense RNA 1
USP9YP14	0.074171	0	4.40736	0	1	1	0	0.333358	0	USP9Y pseudogene 14
UST-AS1	0.074171	0	4.40736	0	1	1	0	0.33338	0	UST antisense RNA 1
UST-AS2	0.074171	0	4.40736	0	1	1	0	0.333383	0	UST antisense RNA 2
VCY	0.074171	0	4.40736	0	1	1	0	0.333398	0	variable charge Y-linked
VN1R85P	0.074171	0	4.40736	0	1	1	0	0.333448	0	vomeronasal 1 receptor 85 pseudogene
WBP1LP6	0.074171	0	4.40736	0	1	1	0	0.333491	0	WBP1L pseudogene 6
WI2-2118C23.2	0.074171	0	4.40736	0	1	1	0	0.333506	0
XKRYP1	0.074171	0	4.40736	0	1	1	0	0.333542	0	XK related, Y-linked pseudogene 1
XXbac-BPG248L24.12	0.074171	0	4.40736	0	1	1	0	0.33357	0
YRDCP2	0.074171	0	4.40736	0	1	1	0	0.333588	0	yrdC N(6)-threonylcarbamoyltransferase domain containing pseudogene 2
ZDHHC20P3	0.074171	0	4.40736	0	1	1	0	0.333628	0	zinc finger DHHC-type containing 20 pseudogene 3
ZNF133-AS1	0.074171	0	4.40736	0	1	1	0	0.333646	0	ZNF133 antisense RNA 1
ZNF734P	0.074171	0	4.40736	0	1	1	0	0.3337	0	zinc finger protein 734, pseudogene
ZNF885P	0.074171	0	4.40736	0	1	1	0	0.333721	0	zinc finger protein 885, pseudogene
AC004837.3	0.104137	0	4.39311	0	1	1	0	0.313607	0
AC004920.2	0.104137	0	4.39311	0	1	1	0	0.313616	0
AC006041.1	0.104137	0	4.39311	0	1	1	0	0.313724	0
AC008984.6	0.104137	0	4.39311	0	1	1	0	0.313895	0
AP004290.1	0.104137	0	4.39311	0	1	1	0	0.315004	0
CCNB1IP1P1	0.104137	0	4.39311	0	1	1	0	0.315545	0	cyclin B1 interacting protein 1 pseudogene 1
CH507-513H4.4	0.104137	0	4.39311	0	1	1	0	0.31573	0
CST9L	0.104137	0	4.39311	0	1	1	0	0.316021	0	cystatin 9 like
CTAG1B	0.104137	0	4.39311	0	1	1	0	0.316126	0	cancer/testis antigen 1B
CTAGE10P	0.104137	0	4.39311	0	1	1	0	0.31613	0	CTAGE family member 10, pseudogene
CTC-235G5.3	0.104137	0	4.39311	0	1	1	0	0.316306	0
CTC-264O10.2	0.104137	0	4.39311	0	1	1	0	0.316323	0
CTC-338M12.14	0.104137	0	4.39311	0	1	1	0	0.316367	0
CTC-345K18.2	0.104137	0	4.39311	0	1	1	0	0.31638	0
CTD-2026G22.1	0.104137	0	4.39311	0	1	1	0	0.316573	0
CTD-2034I21.1	0.104137	0	4.39311	0	1	1	0	0.316599	0
CTD-2561J22.3	0.104137	0	4.39311	0	1	1	0	0.317087	0
DGAT2L6	0.104137	0	4.39311	0	1	1	0	0.317429	0	diacylglycerol O-acyltransferase 2 like 6
ENSG10010137848.1	0.104137	0	4.39311	0	1	1	0	0.317801	0
GOLGA8DP	0.104137	0	4.39311	0	1	1	0	0.318304	0	golgin A8 family member D, pseudogene
HCG19P	0.104137	0	4.39311	0	1	1	0	0.318522	0	HLA complex group 19 pseudogene
HSBP1P1	0.104137	0	4.39311	0	1	1	0	0.318702	0	heat shock factor binding protein 1 pseudogene 1
HSPE1P20	0.104137	0	4.39311	0	1	1	0	0.318731	0	heat shock protein family E (Hsp10) member 1 pseudogene 20
KRT8P20	0.104137	0	4.39311	0	1	1	0	0.319301	0	keratin 8 pseudogene 20
KRTAP10-5	0.104137	0	4.39311	0	1	1	0	0.319365	0	keratin associated protein 10-5
LINC01169	0.104137	0	4.39311	0	1	1	0	0.319741	0	long intergenic non-protein coding RNA 1169
LINC01664	0.104137	0	4.39311	0	1	1	0	0.319876	0	long intergenic non-protein coding RNA 1664
LONRF2P4	0.104137	0	4.39311	0	1	1	0	0.320535	0	LONRF2 pseudogene 4
MIR4645	0.104137	0	4.39311	0	1	1	0	0.320932	0	microRNA 4645
MTDHP1	0.104137	0	4.39311	0	1	1	0	0.321339	0	metadherin pseudogene 1
NDUFA12P1	0.104137	0	4.39311	0	1	1	0	0.321661	0	NADH:ubiquinone oxidoreductase subunit A12 pseudogene 1
NME1-NME2	0.104137	0	4.39311	0	1	1	0	0.321756	0	NME1-NME2 readthrough
OR4W1P	0.104137	0	4.39311	0	1	1	0	0.322135	0	olfactory receptor family 4 subfamily W member 1 pseudogene
OR52E2	0.104137	0	4.39311	0	1	1	0	0.322164	0	olfactory receptor family 52 subfamily E member 2
PEDS1-UBE2V1	0.104137	0	4.39311	0	1	1	0	0.322602	0	PEDS1-UBE2V1 readthrough
PPIAP64	0.104137	0	4.39311	0	1	1	0	0.322798	0	peptidylprolyl isomerase A pseudogene 64
RN7SL521P	0.104137	0	4.39311	0	1	1	0	0.323626	0	RNA, 7SL, cytoplasmic 521, pseudogene
RNU4-80P	0.104137	0	4.39311	0	1	1	0	0.324081	0	RNA, U4 small nuclear 80, pseudogene
RNY4P27	0.104137	0	4.39311	0	1	1	0	0.324558	0	RNY4 pseudogene 27
RP11-1012A1.4	0.104137	0	4.39311	0	1	1	0	0.324853	0
RP11-101E5.6	0.104137	0	4.39311	0	1	1	0	0.324869	0
RP11-107N15.1	0.104137	0	4.39311	0	1	1	0	0.324961	0
RP11-121P12.1	0.104137	0	4.39311	0	1	1	0	0.325247	0
RP11-126K1.8	0.104137	0	4.39311	0	1	1	0	0.325298	0
RP11-230G5.2	0.104137	0	4.39311	0	1	1	0	0.326142	0
RP11-239C9.1	0.104137	0	4.39311	0	1	1	0	0.326213	0
RP11-274J15.4	0.104137	0	4.39311	0	1	1	0	0.326456	0
RP11-290L1.7	0.104137	0	4.39311	0	1	1	0	0.326565	0
RP11-315L6.1	0.104137	0	4.39311	0	1	1	0	0.326819	0
RP11-353M9.1	0.104137	0	4.39311	0	1	1	0	0.327316	0
RP11-357E16.1	0.104137	0	4.39311	0	1	1	0	0.327347	0
RP11-366L20.3	0.104137	0	4.39311	0	1	1	0	0.327444	0
RP11-405P11.1	0.104137	0	4.39311	0	1	1	0	0.327779	0
RP11-411B10.8	0.104137	0	4.39311	0	1	1	0	0.327837	0
RP11-514N8.1	0.104137	0	4.39311	0	1	1	0	0.328691	0
RP11-528N21.1	0.104137	0	4.39311	0	1	1	0	0.328767	0
RP11-616M22.12	0.104137	0	4.39311	0	1	1	0	0.329401	0
RP11-718M20.5	0.104137	0	4.39311	0	1	1	0	0.330033	0
RP11-83B20.3	0.104137	0	4.39311	0	1	1	0	0.330572	0
RP11-961A15.1	0.104137	0	4.39311	0	1	1	0	0.330877	0
RP3-323A24.2	0.104137	0	4.39311	0	1	1	0	0.331022	0
RP5-1025A1.3	0.104137	0	4.39311	0	1	1	0	0.331443	0
RP5-1116H23.4	0.104137	0	4.39311	0	1	1	0	0.331517	0
RP5-1119A7.17	0.104137	0	4.39311	0	1	1	0	0.331521	0
RP5-940J5.10	0.104137	0	4.39311	0	1	1	0	0.331672	0
RPS27P5	0.104137	0	4.39311	0	1	1	0	0.331932	0	ribosomal protein S27 pseudogene 5
SNORD93	0.104137	0	4.39311	0	1	1	0	0.332473	0	small nucleolar RNA, C/D box 93
SPDYE19P	0.104137	0	4.39311	0	1	1	0	0.332575	0	speedy/RINGO cell cycle regulator family member E19, pseudogene
TCAF2P1	0.104137	0	4.39311	0	1	1	0	0.332746	0	TRPM8 channel associated factor 2 pseudogene 1
TECRP2	0.104137	0	4.39311	0	1	1	0	0.332761	0	trans-2,3-enoyl-CoA reductase pseudogene 2
TENT5D	0.104137	0	4.39311	0	1	1	0	0.332768	0	terminal nucleotidyltransferase 5D
TFF3	0.104137	0	4.39311	0	1	1	0	0.332794	0	trefoil factor 3
TMEM92-AS1	0.104137	0	4.39311	0	1	1	0	0.332895	0	TMEM92 antisense RNA 1
UBE2DNL	0.104137	0	4.39311	0	1	1	0	0.333235	0	ubiquitin conjugating enzyme E2 D N-terminal like (pseudogene)
VCX3B	0.104137	0	4.39311	0	1	1	0	0.333394	0	variable charge X-linked 3B
ZNF969P	0.104137	0	4.39311	0	1	1	0	0.333732	0	zinc finger protein 969, pseudogene
AC005588.2	0.111902	0	4.40736	0	1	1	0	0.313688	0
AC005599.3	0.111902	0	4.40736	0	1	1	0	0.313693	0
AC005754.8	0.111902	0	4.40736	0	1	1	0	0.313706	0
AC007255.8	0.111902	0	4.40736	0	1	1	0	0.313796	0
AC009947.5	0.111902	0	4.40736	0	1	1	0	0.31394	0
AC010894.5	0.111902	0	4.40736	0	1	1	0	0.31399	0
AC108448.2	0.111902	0	4.40736	0	1	1	0	0.314438	0
AP000889.2	0.111902	0	4.40736	0	1	1	0	0.314933	0
CTA-714B7.4	0.111902	0	4.40736	0	1	1	0	0.316108	0
CTD-2058B24.2	0.111902	0	4.40736	0	1	1	0	0.316643	0
CTD-2576N18.2	0.111902	0	4.40736	0	1	1	0	0.317113	0
CTD-3116E22.8	0.111902	0	4.40736	0	1	1	0	0.317208	0
DHFRP3	0.111902	0	4.40736	0	1	1	0	0.317438	0	dihydrofolate reductase pseudogene 3
EEF1GP7	0.111902	0	4.40736	0	1	1	0	0.317581	0	eukaryotic translation elongation factor 1 gamma pseudogene 7
FAM166C	0.111902	0	4.40736	0	1	1	0	0.317943	0	family with sequence similarity 166 member C
H3P11	0.111902	0	4.40736	0	1	1	0	0.318484	0	H3 histone pseudogene 11
KRT18P57	0.111902	0	4.40736	0	1	1	0	0.319263	0	keratin 18 pseudogene 57
KRT8P26	0.111902	0	4.40736	0	1	1	0	0.31931	0	keratin 8 pseudogene 26
LINC02138	0.111902	0	4.40736	0	1	1	0	0.320078	0	long intergenic non-protein coding RNA 2138
LINC02277	0.111902	0	4.40736	0	1	1	0	0.320141	0	long intergenic non-protein coding RNA 2277
LINC02370	0.111902	0	4.40736	0	1	1	0	0.320187	0	long intergenic non-protein coding RNA 2370
LINC02816	0.111902	0	4.40736	0	1	1	0	0.320422	0	long intergenic non-protein coding RNA 2816
MTATP6P14	0.111902	0	4.40736	0	1	1	0	0.321198	0	MT-ATP6 pseudogene 14
MTCO3P45	0.111902	0	4.40736	0	1	1	0	0.321306	0	MT-CO3 pseudogene 45
MTND6P9	0.111902	0	4.40736	0	1	1	0	0.321496	0	MT-ND6 pseudogene 9
OR1P1	0.111902	0	4.40736	0	1	1	0	0.321987	0	olfactory receptor family 1 subfamily P member 1 (gene/pseudogene)
PDZRN3-AS1	0.111902	0	4.40736	0	1	1	0	0.322598	0	PDZRN3 antisense RNA 1
RN7SKP178	0.111902	0	4.40736	0	1	1	0	0.323254	0	RN7SK pseudogene 178
RNU6-50P	0.111902	0	4.40736	0	1	1	0	0.324318	0	RNA, U6 small nuclear 50, pseudogene
RP1-297M16.2	0.111902	0	4.40736	0	1	1	0	0.324726	0
RP1-300H18.1	0.111902	0	4.40736	0	1	1	0	0.324742	0
RP1-34M23.5	0.111902	0	4.40736	0	1	1	0	0.324762	0
RP11-124D9.1	0.111902	0	4.40736	0	1	1	0	0.325279	0
RP11-144G7.4	0.111902	0	4.40736	0	1	1	0	0.325473	0
RP11-151G14.2	0.111902	0	4.40736	0	1	1	0	0.32552	0
RP11-158L12.2	0.111902	0	4.40736	0	1	1	0	0.325568	0
RP11-215D10.3	0.111902	0	4.40736	0	1	1	0	0.325977	0
RP11-232A1.2	0.111902	0	4.40736	0	1	1	0	0.326166	0
RP11-264M12.2	0.111902	0	4.40736	0	1	1	0	0.326385	0
RP11-38O23.3	0.111902	0	4.40736	0	1	1	0	0.327614	0
RP11-470M17.2	0.111902	0	4.40736	0	1	1	0	0.328336	0
RP11-538I12.2	0.111902	0	4.40736	0	1	1	0	0.328851	0
RP11-545M8.4	0.111902	0	4.40736	0	1	1	0	0.328923	0
RP11-550P17.5	0.111902	0	4.40736	0	1	1	0	0.328961	0
RP11-56M3.2	0.111902	0	4.40736	0	1	1	0	0.329136	0
RP11-672L10.3	0.111902	0	4.40736	0	1	1	0	0.329729	0
RP11-675P19.1	0.111902	0	4.40736	0	1	1	0	0.32974	0
RP11-6L6.4	0.111902	0	4.40736	0	1	1	0	0.329906	0
RP11-809N8.5	0.111902	0	4.40736	0	1	1	0	0.33046	0
RP11-81A1.7	0.111902	0	4.40736	0	1	1	0	0.33052	0
RP11-989E6.13	0.111902	0	4.40736	0	1	1	0	0.330918	0
RP3-364H10.1	0.111902	0	4.40736	0	1	1	0	0.331059	0
RP3-382I10.2	0.111902	0	4.40736	0	1	1	0	0.331062	0
RP4-533D7.4	0.111902	0	4.40736	0	1	1	0	0.331218	0
RP5-881L22.5	0.111902	0	4.40736	0	1	1	0	0.331635	0
SHANK2-AS1	0.111902	0	4.40736	0	1	1	0	0.33213	0	SHANK2 antisense RNA 1
SIGLEC29P	0.111902	0	4.40736	0	1	1	0	0.332145	0	sialic acid binding Ig like lectin 29, pseudogene
SNORD53B	0.111902	0	4.40736	0	1	1	0	0.332437	0	small nucleolar RNA, C/D box 53B
TMEM225	0.111902	0	4.40736	0	1	1	0	0.332866	0	transmembrane protein 225
TRBV17	0.111902	0	4.40736	0	1	1	0	0.333051	0	T cell receptor beta variable 17 (non-functional)
VN1R79P	0.111902	0	4.40736	0	1	1	0	0.333444	0	vomeronasal 1 receptor 79 pseudogene
WI2-89031B12.1	0.111902	0	4.40736	0	1	1	0	0.333513	0
AC007050.17	0.115748	0	4.38381	0	1	1	0	0.313769	0
AC012442.5	0.115748	0	4.38381	0	1	1	0	0.31403	0
AC099344.2	0.115748	0	4.38381	0	1	1	0	0.314411	0
AMD1P1	0.115748	0	4.38381	0	1	1	0	0.314799	0	adenosylmethionine decarboxylase 1 pseudogene 1
AP000431.1	0.115748	0	4.38381	0	1	1	0	0.314866	0
ASS1P11	0.115748	0	4.38381	0	1	1	0	0.315137	0	argininosuccinate synthetase 1 pseudogene 11
C1QTNF7-AS1	0.115748	0	4.38381	0	1	1	0	0.315439	0	C1QTNF7 antisense RNA 1
CNOT7P2	0.115748	0	4.38381	0	1	1	0	0.31588	0	CCR4-NOT transcription complex subunit 7 pseudogene 2
CTB-191K22.6	0.115748	0	4.38381	0	1	1	0	0.316214	0
CTD-2027I19.2	0.115748	0	4.38381	0	1	1	0	0.31659	0
CTD-3104H21.1	0.115748	0	4.38381	0	1	1	0	0.3172	0
DDX18P5	0.115748	0	4.38381	0	1	1	0	0.317386	0	DEAD-box helicase 18 pseudogene 5
ELOCP30	0.115748	0	4.38381	0	1	1	0	0.317654	0	elongin C pseudogene 30
FAM187B	0.115748	0	4.38381	0	1	1	0	0.317947	0	family with sequence similarity 187 member B
FOXD4L4	0.115748	0	4.38381	0	1	1	0	0.318081	0	forkhead box D4 like 4
FTLP19	0.115748	0	4.38381	0	1	1	0	0.318124	0	ferritin light chain pseudogene 19
HOXB-AS4	0.115748	0	4.38381	0	1	1	0	0.318685	0	HOXB cluster antisense RNA 4
IL20RB-AS1	0.115748	0	4.38381	0	1	1	0	0.318979	0	IL20RB antisense RNA 1
KCNJ2-AS1	0.115748	0	4.38381	0	1	1	0	0.31914	0	KCNJ2 antisense RNA 1
KRT8P39	0.115748	0	4.38381	0	1	1	0	0.319323	0	keratin 8 pseudogene 39
LINC01477	0.115748	0	4.38381	0	1	1	0	0.319821	0	long intergenic non-protein coding RNA 1477
LINC01906	0.115748	0	4.38381	0	1	1	0	0.319998	0	long intergenic non-protein coding RNA 1906
LINC02472	0.115748	0	4.38381	0	1	1	0	0.320246	0	long intergenic non-protein coding RNA 2472
NRBF2P1	0.115748	0	4.38381	0	1	1	0	0.321794	0	nuclear receptor binding factor 2 pseudogene 1
OR10V1	0.115748	0	4.38381	0	1	1	0	0.321917	0	olfactory receptor family 10 subfamily V member 1
ORC1P1	0.115748	0	4.38381	0	1	1	0	0.322471	0	ORC1 pseudogene 1
RAC1P8	0.115748	0	4.38381	0	1	1	0	0.323055	0	Rac family small GTPase 1 pseudogene 8
RCC2P2	0.115748	0	4.38381	0	1	1	0	0.323124	0	regulator of chromosome condensation 2 pseudogene 2
RP11-1136J12.1	0.115748	0	4.38381	0	1	1	0	0.325112	0
RP11-231L11.1	0.115748	0	4.38381	0	1	1	0	0.326162	0
RP11-23J14.2	0.115748	0	4.38381	0	1	1	0	0.326225	0
RP11-302L19.5	0.115748	0	4.38381	0	1	1	0	0.326694	0
RP11-319E12.2	0.115748	0	4.38381	0	1	1	0	0.32685	0
RP11-326A13.1	0.115748	0	4.38381	0	1	1	0	0.326967	0
RP11-327L3.7	0.115748	0	4.38381	0	1	1	0	0.326986	0
RP11-343B18.2	0.115748	0	4.38381	0	1	1	0	0.327138	0
RP11-349G13.1	0.115748	0	4.38381	0	1	1	0	0.32725	0
RP11-443C10.2	0.115748	0	4.38381	0	1	1	0	0.328087	0
RP11-499F19.3	0.115748	0	4.38381	0	1	1	0	0.328588	0
RP11-576O3.1	0.115748	0	4.38381	0	1	1	0	0.329185	0
RP11-58A17.2	0.115748	0	4.38381	0	1	1	0	0.329242	0
RP11-67L3.5	0.115748	0	4.38381	0	1	1	0	0.329767	0
RP11-692D12.1	0.115748	0	4.38381	0	1	1	0	0.32983	0
RP11-6E9.5	0.115748	0	4.38381	0	1	1	0	0.329902	0
RP11-700H6.4	0.115748	0	4.38381	0	1	1	0	0.329924	0
RP11-758M4.3	0.115748	0	4.38381	0	1	1	0	0.330209	0
RP11-775C24.5	0.115748	0	4.38381	0	1	1	0	0.330273	0
RP11-775E10.1	0.115748	0	4.38381	0	1	1	0	0.330277	0
RP11-786A20.1	0.115748	0	4.38381	0	1	1	0	0.330318	0
RP11-835E18.4	0.115748	0	4.38381	0	1	1	0	0.330553	0
RP11-98H4.1	0.115748	0	4.38381	0	1	1	0	0.330936	0
RP3-395M20.2	0.115748	0	4.38381	0	1	1	0	0.331081	0
RP4-673D20.4	0.115748	0	4.38381	0	1	1	0	0.331318	0
RP6-65G23.5	0.115748	0	4.38381	0	1	1	0	0.331705	0
RPL12P41	0.115748	0	4.38381	0	1	1	0	0.331738	0	ribosomal protein L12 pseudogene 41
RPL7P30	0.115748	0	4.38381	0	1	1	0	0.331855	0	ribosomal protein L7 pseudogene 30
RPL7P39	0.115748	0	4.38381	0	1	1	0	0.331863	0	ribosomal protein L7 pseudogene 39
RPS27P12	0.115748	0	4.38381	0	1	1	0	0.331929	0	ribosomal protein S27 pseudogene 12
RUVBL1-AS1	0.115748	0	4.38381	0	1	1	0	0.331976	0	RUVBL1 antisense RNA 1
SINHCAFP3	0.115748	0	4.38381	0	1	1	0	0.332152	0	SINHCAF pseudogene 3
SRMP1	0.115748	0	4.38381	0	1	1	0	0.332623	0	SRM pseudogene 1
ZNF705G	0.115748	0	4.38381	0	1	1	0	0.333689	0	zinc finger protein 705G
AC010729.2	0.115877	0	4.40736	0	1	1	0	0.313967	0
ADH5P2	0.115877	0	4.40736	0	1	1	0	0.314594	0	ADH5 pseudogene 2
AP000357.4	0.115877	0	4.40736	0	1	1	0	0.314862	0
AP001042.2	0.115877	0	4.40736	0	1	1	0	0.314937	0
AP001342.1	0.115877	0	4.40736	0	1	1	0	0.314955	0
ASPN	0.115877	0	4.40736	0	1	1	0	0.315128	0	asporin
BPIFA4P	0.115877	0	4.40736	0	1	1	0	0.315324	0	BPI fold containing family A member 4, pseudogene
CTD-2006O16.2	0.115877	0	4.40736	0	1	1	0	0.316533	0
EGILA	0.115877	0	4.40736	0	1	1	0	0.317598	0	EGFR interacting lncRNA
ERVV-1	0.115877	0	4.40736	0	1	1	0	0.317887	0	endogenous retrovirus group V member 1, envelope
GS1-590J6.3	0.115877	0	4.40736	0	1	1	0	0.318402	0
IGHV3OR16-13	0.115877	0	4.40736	0	1	1	0	0.318876	0	immunoglobulin heavy variable 3/OR16-13 (non-functional)
KRT38	0.115877	0	4.40736	0	1	1	0	0.319272	0	keratin 38
LINC00620	0.115877	0	4.40736	0	1	1	0	0.319695	0	long intergenic non-protein coding RNA 620
LINC01854	0.115877	0	4.40736	0	1	1	0	0.319973	0	long intergenic non-protein coding RNA 1854
OR10A3	0.115877	0	4.40736	0	1	1	0	0.321892	0	olfactory receptor family 10 subfamily A member 3
OR13C5	0.115877	0	4.40736	0	1	1	0	0.321942	0	olfactory receptor family 13 subfamily C member 5
OR51F5P	0.115877	0	4.40736	0	1	1	0	0.322152	0	olfactory receptor family 51 subfamily F member 5 pseudogene
OR7E1P	0.115877	0	4.40736	0	1	1	0	0.322353	0	olfactory receptor family 7 subfamily E member 1 pseudogene
PAGE3	0.115877	0	4.40736	0	1	1	0	0.322529	0	PAGE family member 3
PTCD2P2	0.115877	0	4.40736	0	1	1	0	0.322994	0	pentatricopeptide repeat domain 2 pseudogene 2
RNVU1-3	0.115877	0	4.40736	0	1	1	0	0.324514	0	RNA, variant U1 small nuclear 3
RP1-8B22.2	0.115877	0	4.40736	0	1	1	0	0.32483	0
RP11-15J10.9	0.115877	0	4.40736	0	1	1	0	0.325603	0
RP11-168K11.2	0.115877	0	4.40736	0	1	1	0	0.325666	0
RP11-195L15.2	0.115877	0	4.40736	0	1	1	0	0.325848	0
RP11-221N13.4	0.115877	0	4.40736	0	1	1	0	0.32606	0
RP11-227F19.2	0.115877	0	4.40736	0	1	1	0	0.326091	0
RP11-234B24.5	0.115877	0	4.40736	0	1	1	0	0.326182	0
RP11-269C23.5	0.115877	0	4.40736	0	1	1	0	0.326421	0
RP11-2L4.1	0.115877	0	4.40736	0	1	1	0	0.326671	0
RP11-310H4.2	0.115877	0	4.40736	0	1	1	0	0.326757	0
RP11-320G10.1	0.115877	0	4.40736	0	1	1	0	0.326869	0
RP11-424M21.1	0.115877	0	4.40736	0	1	1	0	0.327914	0
RP11-503D12.1	0.115877	0	4.40736	0	1	1	0	0.328619	0
RP11-543H23.1	0.115877	0	4.40736	0	1	1	0	0.3289	0
RP11-58K22.2	0.115877	0	4.40736	0	1	1	0	0.329257	0
RP11-62F24.1	0.115877	0	4.40736	0	1	1	0	0.329484	0
RP11-664I21.5	0.115877	0	4.40736	0	1	1	0	0.329676	0
RP11-71E19.6	0.115877	0	4.40736	0	1	1	0	0.330037	0
RP11-731J8.4	0.115877	0	4.40736	0	1	1	0	0.330097	0
RP11-736E3.1	0.115877	0	4.40736	0	1	1	0	0.330101	0
RP11-738B7.2	0.115877	0	4.40736	0	1	1	0	0.330116	0
RP11-80F22.15	0.115877	0	4.40736	0	1	1	0	0.330464	0
RP11-879F14.3	0.115877	0	4.40736	0	1	1	0	0.330691	0
RP3-492P14.2	0.115877	0	4.40736	0	1	1	0	0.331173	0
RP5-828H9.1	0.115877	0	4.40736	0	1	1	0	0.331576	0
SUMO2P5	0.115877	0	4.40736	0	1	1	0	0.332703	0	SUMO2 pseudogene 5
TXNP3	0.115877	0	4.40736	0	1	1	0	0.333224	0	thioredoxin pseudogene 3
VN2R19P	0.115877	0	4.40736	0	1	1	0	0.333459	0	vomeronasal 2 receptor 19, pseudogene
AC000111.5	0.119666	0	4.40736	0	1	1	0	0.313512	0
AC004637.1	0.119666	0	4.40736	0	1	1	0	0.313598	0
AC005730.2	0.119666	0	4.40736	0	1	1	0	0.313702	0
AC093850.1	0.119666	0	4.40736	0	1	1	0	0.314375	0
ARHGAP31-AS1	0.119666	0	4.40736	0	1	1	0	0.315066	0	ARHGAP31 antisense RNA 1
ASH2LP1	0.119666	0	4.40736	0	1	1	0	0.315115	0	ASH2L pseudogene 1
ATF1P1	0.119666	0	4.40736	0	1	1	0	0.315146	0	activating transcription factor 1 pseudogene 1
BAGE2	0.119666	0	4.40736	0	1	1	0	0.315226	0	BAGE family member 2, pseudogene
BMS1P16	0.119666	0	4.40736	0	1	1	0	0.315266	0	BMS1 pseudogene 16
BOLA3P2	0.119666	0	4.40736	0	1	1	0	0.31531	0	bolA family member 3 pseudogene 2
C4B-AS1	0.119666	0	4.40736	0	1	1	0	0.315465	0	C4B antisense RNA 1
CD44-AS1	0.119666	0	4.40736	0	1	1	0	0.315562	0	CD44 antisense RNA 1
CH507-254M2.6	0.119666	0	4.40736	0	1	1	0	0.315726	0
CT47A11	0.119666	0	4.40736	0	1	1	0	0.316025	0	cancer/testis antigen family 47 member A11
CTB-186H2.3	0.119666	0	4.40736	0	1	1	0	0.316205	0
CTD-3126B10.5	0.119666	0	4.40736	0	1	1	0	0.317213	0
EFCAB13-DT	0.119666	0	4.40736	0	1	1	0	0.317585	0	EFCAB13 divergent transcript
FTLP10	0.119666	0	4.40736	0	1	1	0	0.318119	0	ferritin light chain pseudogene 10
FUNDC2P4	0.119666	0	4.40736	0	1	1	0	0.318141	0	FUN14 domain containing 2 pseudogene 4
GS1-466O4.5	0.119666	0	4.40736	0	1	1	0	0.318394	0
KRT8P11	0.119666	0	4.40736	0	1	1	0	0.319289	0	keratin 8 pseudogene 11
LA16c-312E8.2	0.119666	0	4.40736	0	1	1	0	0.319458	0
LA16c-316G12.2	0.119666	0	4.40736	0	1	1	0	0.319462	0
LILRB1-AS1	0.119666	0	4.40736	0	1	1	0	0.319547	0	LILRB1 antisense RNA 1
LINC00615	0.119666	0	4.40736	0	1	1	0	0.319691	0	long intergenic non-protein coding RNA 615
LINC01218	0.119666	0	4.40736	0	1	1	0	0.319754	0	long intergenic non-protein coding RNA 1218
LINC01388	0.119666	0	4.40736	0	1	1	0	0.319788	0	long intergenic non-protein coding RNA 1388
LINC01591	0.119666	0	4.40736	0	1	1	0	0.319859	0	long intergenic non-protein coding RNA 1591
MIR3605	0.119666	0	4.40736	0	1	1	0	0.320844	0	microRNA 3605
MNX1-AS1	0.119666	0	4.40736	0	1	1	0	0.321119	0	MNX1 antisense RNA 1 (head to head)
MTATP6P19	0.119666	0	4.40736	0	1	1	0	0.321206	0	MT-ATP6 pseudogene 19
MTCO3P43	0.119666	0	4.40736	0	1	1	0	0.321301	0	MT-CO3 pseudogene 43
OR5B19P	0.119666	0	4.40736	0	1	1	0	0.322205	0	olfactory receptor family 5 subfamily B member 19 pseudogene
OR5T1	0.119666	0	4.40736	0	1	1	0	0.322279	0	olfactory receptor family 5 subfamily T member 1
PARP4P3	0.119666	0	4.40736	0	1	1	0	0.322545	0	poly(ADP-ribose) polymerase family member 4 pseudogene 3
PRR30	0.119666	0	4.40736	0	1	1	0	0.322933	0	proline rich 30
PRSS3P3	0.119666	0	4.40736	0	1	1	0	0.322945	0	PRSS3 pseudogene 3
RN7SKP150	0.119666	0	4.40736	0	1	1	0	0.323221	0	RN7SK pseudogene 150
RN7SKP184	0.119666	0	4.40736	0	1	1	0	0.323262	0	RN7SK pseudogene 184
RN7SKP81	0.119666	0	4.40736	0	1	1	0	0.323416	0	RN7SK pseudogene 81
RN7SL551P	0.119666	0	4.40736	0	1	1	0	0.323646	0	RNA, 7SL, cytoplasmic 551, pseudogene
RN7SL70P	0.119666	0	4.40736	0	1	1	0	0.323699	0	RNA, 7SL, cytoplasmic 70, pseudogene
RNA5SP93	0.119666	0	4.40736	0	1	1	0	0.323916	0	RNA, 5S ribosomal pseudogene 93
RNF2P1	0.119666	0	4.40736	0	1	1	0	0.323937	0	ring finger protein 2 pseudogene 1
RNU2-23P	0.119666	0	4.40736	0	1	1	0	0.324029	0	RNA, U2 small nuclear 23, pseudogene
RNU6-1080P	0.119666	0	4.40736	0	1	1	0	0.324142	0	RNA, U6 small nuclear 1080, pseudogene
RNU6-360P	0.119666	0	4.40736	0	1	1	0	0.324258	0	RNA, U6 small nuclear 360, pseudogene
RNU6-416P	0.119666	0	4.40736	0	1	1	0	0.324278	0	RNA, U6 small nuclear 416, pseudogene
RNU6-450P	0.119666	0	4.40736	0	1	1	0	0.32429	0	RNA, U6 small nuclear 450, pseudogene
RNU6-865P	0.119666	0	4.40736	0	1	1	0	0.324406	0	RNA, U6 small nuclear 865, pseudogene
RNU6-98P	0.119666	0	4.40736	0	1	1	0	0.324462	0	RNA, U6 small nuclear 98, pseudogene
RNY4P23	0.119666	0	4.40736	0	1	1	0	0.324554	0	RNY4 pseudogene 23
RP1-15D23.2	0.119666	0	4.40736	0	1	1	0	0.32463	0
RP1-167A14.2	0.119666	0	4.40736	0	1	1	0	0.324634	0
RP1-230G1.7	0.119666	0	4.40736	0	1	1	0	0.324682	0
RP1-276N6.2	0.119666	0	4.40736	0	1	1	0	0.32471	0
RP11-1057N3.3	0.119666	0	4.40736	0	1	1	0	0.324929	0
RP11-1145L24.1	0.119666	0	4.40736	0	1	1	0	0.325152	0
RP11-122C5.2	0.119666	0	4.40736	0	1	1	0	0.325255	0
RP11-1260E13.3	0.119666	0	4.40736	0	1	1	0	0.325291	0
RP11-16C18.3	0.119666	0	4.40736	0	1	1	0	0.325686	0
RP11-22B23.2	0.119666	0	4.40736	0	1	1	0	0.326119	0
RP11-244F12.2	0.119666	0	4.40736	0	1	1	0	0.326241	0
RP11-293G6__B.8	0.119666	0	4.40736	0	1	1	0	0.326585	0
RP11-304L19.3	0.119666	0	4.40736	0	1	1	0	0.326706	0
RP11-316M1.3	0.119666	0	4.40736	0	1	1	0	0.326823	0
RP11-330H6.7	0.119666	0	4.40736	0	1	1	0	0.327013	0
RP11-355E10.1	0.119666	0	4.40736	0	1	1	0	0.327331	0
RP11-379K17.5	0.119666	0	4.40736	0	1	1	0	0.327509	0
RP11-403I13.10	0.119666	0	4.40736	0	1	1	0	0.327752	0
RP11-403P17.2	0.119666	0	4.40736	0	1	1	0	0.32776	0
RP11-404I7.2	0.119666	0	4.40736	0	1	1	0	0.327768	0
RP11-430H10.3	0.119666	0	4.40736	0	1	1	0	0.327972	0
RP11-451L19.1	0.119666	0	4.40736	0	1	1	0	0.328164	0
RP11-453N3.7	0.119666	0	4.40736	0	1	1	0	0.328187	0
RP11-466F5.10	0.119666	0	4.40736	0	1	1	0	0.328271	0
RP11-473O4.5	0.119666	0	4.40736	0	1	1	0	0.328367	0
RP11-503G7.2	0.119666	0	4.40736	0	1	1	0	0.328622	0
RP11-544M22.1	0.119666	0	4.40736	0	1	1	0	0.328904	0
RP11-63G10.3	0.119666	0	4.40736	0	1	1	0	0.329548	0
RP11-649G15.2	0.119666	0	4.40736	0	1	1	0	0.329593	0
RP11-667E17.3	0.119666	0	4.40736	0	1	1	0	0.329691	0
RP11-69I8.2	0.119666	0	4.40736	0	1	1	0	0.329891	0
RP11-705C15.4	0.119666	0	4.40736	0	1	1	0	0.329951	0
RP11-710E1.1	0.119666	0	4.40736	0	1	1	0	0.329988	0
RP11-737G21.1	0.119666	0	4.40736	0	1	1	0	0.330112	0
RP11-74B21.1	0.119666	0	4.40736	0	1	1	0	0.330168	0
RP11-816J8.1	0.119666	0	4.40736	0	1	1	0	0.330512	0
RP11-889D3.1	0.119666	0	4.40736	0	1	1	0	0.330713	0
RP11-91A18.6	0.119666	0	4.40736	0	1	1	0	0.330758	0
RP11-95G6.1	0.119666	0	4.40736	0	1	1	0	0.330851	0
RP11-960B9.3	0.119666	0	4.40736	0	1	1	0	0.330869	0
RP13-43E11.1	0.119666	0	4.40736	0	1	1	0	0.330984	0
RP3-323N1.2	0.119666	0	4.40736	0	1	1	0	0.331025	0
RP3-393K13.1	0.119666	0	4.40736	0	1	1	0	0.331073	0
RP3-395P12.2	0.119666	0	4.40736	0	1	1	0	0.331085	0
RP4-774I24.3	0.119666	0	4.40736	0	1	1	0	0.331377	0
RP5-1158E12.1	0.119666	0	4.40736	0	1	1	0	0.331543	0
RP5-858B6.4	0.119666	0	4.40736	0	1	1	0	0.331613	0
RPL29P3	0.119666	0	4.40736	0	1	1	0	0.331797	0	ribosomal protein L29 pseudogene 3
SCYGR10	0.119666	0	4.40736	0	1	1	0	0.332042	0	small cysteine and glycine repeat containing 10 (gene/pseudogene)
SNORA28	0.119666	0	4.40736	0	1	1	0	0.33228	0	small nucleolar RNA, H/ACA box 28
SNORA71A	0.119666	0	4.40736	0	1	1	0	0.332313	0	small nucleolar RNA, H/ACA box 71A
SNORD19B	0.119666	0	4.40736	0	1	1	0	0.332393	0	small nucleolar RNA, C/D box 19B
SNORD90	0.119666	0	4.40736	0	1	1	0	0.33247	0	small nucleolar RNA, C/D box 90
SNRPCP15	0.119666	0	4.40736	0	1	1	0	0.332488	0	small nuclear ribonucleoprotein polypeptide C pseudogene 15
SSR1P2	0.119666	0	4.40736	0	1	1	0	0.332648	0	signal sequence receptor subunit 1 pseudogene 2
SUMO2P19	0.119666	0	4.40736	0	1	1	0	0.332699	0	SUMO2 pseudogene 19
TRBV29OR9-2	0.119666	0	4.40736	0	1	1	0	0.333062	0	T cell receptor beta variable 29/OR9-2 (non-functional)
U4	0.119666	0	4.40736	0	1	1	0	0.333228	0
WASF1P1	0.119666	0	4.40736	0	1	1	0	0.333481	0	WASF1 pseudogene 1
YY1P1	0.119666	0	4.40736	0	1	1	0	0.333599	0	YY1 transcription factor pseudogene 1
ZNF25-DT	0.119666	0	4.40736	0	1	1	0	0.33366	0	ZNF25 divergent transcript
ZNF840P	0.119666	0	4.40736	0	1	1	0	0.333714	0	zinc finger protein 840, pseudogene
AC004022.7	0.12161	0	4.40736	0	1	1	0	0.313589	0
AC068831.15	0.12161	0	4.40736	0	1	1	0	0.314228	0
ADORA2BP1	0.12161	0	4.40736	0	1	1	0	0.314603	0	adenosine A2b receptor pseudogene 1
CHIAP3	0.12161	0	4.40736	0	1	1	0	0.315748	0	chitinase, acidic pseudogene 3
CTD-2309H9.4	0.12161	0	4.40736	0	1	1	0	0.316878	0
CTD-3099C6.5	0.12161	0	4.40736	0	1	1	0	0.317195	0
CXorf66	0.12161	0	4.40736	0	1	1	0	0.317291	0	chromosome X open reading frame 66
LINC02444	0.12161	0	4.40736	0	1	1	0	0.320229	0	long intergenic non-protein coding RNA 2444
LINC02517	0.12161	0	4.40736	0	1	1	0	0.320271	0	long intergenic non-protein coding RNA 2517
LINC02830	0.12161	0	4.40736	0	1	1	0	0.320431	0	long intergenic non-protein coding RNA 2830
MTCO1P1	0.12161	0	4.40736	0	1	1	0	0.321231	0	MT-CO1 pseudogene 1
MTCYBP20	0.12161	0	4.40736	0	1	1	0	0.321314	0	MT-CYB pseudogene 20
NEURL1-AS1	0.12161	0	4.40736	0	1	1	0	0.321715	0	NEURL1 antisense RNA 1
NOS2P2	0.12161	0	4.40736	0	1	1	0	0.321765	0	nitric oxide synthase 2 pseudogene 2
OR2Z1	0.12161	0	4.40736	0	1	1	0	0.322065	0	olfactory receptor family 2 subfamily Z member 1
OR51E2	0.12161	0	4.40736	0	1	1	0	0.322147	0	olfactory receptor family 51 subfamily E member 2
OR5H3P	0.12161	0	4.40736	0	1	1	0	0.322242	0	olfactory receptor family 5 subfamily H member 3 pseudogene
OR8K1	0.12161	0	4.40736	0	1	1	0	0.322439	0	olfactory receptor family 8 subfamily K member 1
OSBPL9P3	0.12161	0	4.40736	0	1	1	0	0.32248	0	oxysterol binding protein like 9 pseudogene 3
RARRES2P6	0.12161	0	4.40736	0	1	1	0	0.323083	0	retinoic acid receptor responder 2 pseudogene 6
RNVU1-22	0.12161	0	4.40736	0	1	1	0	0.324502	0	RNA, variant U1 small nuclear 22
RP1-177I10.1	0.12161	0	4.40736	0	1	1	0	0.32465	0
RP1-81D8.7	0.12161	0	4.40736	0	1	1	0	0.324826	0
RP11-142M10.2	0.12161	0	4.40736	0	1	1	0	0.325457	0
RP11-1430O6.1	0.12161	0	4.40736	0	1	1	0	0.325461	0
RP11-157P1.4	0.12161	0	4.40736	0	1	1	0	0.325564	0
RP11-299G20.5	0.12161	0	4.40736	0	1	1	0	0.326632	0
RP11-320H14.1	0.12161	0	4.40736	0	1	1	0	0.326873	0
RP11-385M4.5	0.12161	0	4.40736	0	1	1	0	0.327548	0
RP11-388E23.2	0.12161	0	4.40736	0	1	1	0	0.327583	0
RP11-40L7.2	0.12161	0	4.40736	0	1	1	0	0.327825	0
RP11-428L9.2	0.12161	0	4.40736	0	1	1	0	0.327949	0
RP11-430E17.1	0.12161	0	4.40736	0	1	1	0	0.327968	0
RP11-475A13.1	0.12161	0	4.40736	0	1	1	0	0.328386	0
RP11-536G4.2	0.12161	0	4.40736	0	1	1	0	0.328836	0
RP11-603J24.14	0.12161	0	4.40736	0	1	1	0	0.329333	0
RP11-616M22.9	0.12161	0	4.40736	0	1	1	0	0.329404	0
RP11-64I5.3	0.12161	0	4.40736	0	1	1	0	0.329601	0
RP11-650K20.3	0.12161	0	4.40736	0	1	1	0	0.329616	0
RP11-790G19.3	0.12161	0	4.40736	0	1	1	0	0.330355	0
RP11-91E8.2	0.12161	0	4.40736	0	1	1	0	0.330762	0
RPS15AP39	0.12161	0	4.40736	0	1	1	0	0.331877	0	ribosomal protein S15a pseudogene 39
RPS20P33	0.12161	0	4.40736	0	1	1	0	0.331892	0	ribosomal protein S20 pseudogene 33
RPS3AP31	0.12161	0	4.40736	0	1	1	0	0.33194	0	RPS3A pseudogene 31
SLC25A38P1	0.12161	0	4.40736	0	1	1	0	0.3322	0	SLC25A38 pseudogene 1
SPCS2P3	0.12161	0	4.40736	0	1	1	0	0.332572	0	signal peptidase complex subunit 2 pseudogene 3
SUN5	0.12161	0	4.40736	0	1	1	0	0.332714	0	Sad1 and UNC84 domain containing 5
TMEM82	0.12161	0	4.40736	0	1	1	0	0.332892	0	transmembrane protein 82
VN1R53P	0.12161	0	4.40736	0	1	1	0	0.333434	0	vomeronasal 1 receptor 53 pseudogene
VN1R78P	0.12161	0	4.40736	0	1	1	0	0.333441	0	vomeronasal 1 receptor 78 pseudogene
AC023347.1	0.123512	0	4.40736	0	1	1	0	0.314133	0
BMPR1B-DT	0.123512	0	4.40736	0	1	1	0	0.315253	0	BMPR1B divergent transcript
BTF3P2	0.123512	0	4.40736	0	1	1	0	0.31535	0	BTF3 pseudogene 2
CBX3P5	0.123512	0	4.40736	0	1	1	0	0.315531	0	chromobox 3 pseudogene 5
CTD-2014N11.2	0.123512	0	4.40736	0	1	1	0	0.316551	0
CTD-2325P2.3	0.123512	0	4.40736	0	1	1	0	0.3169	0
CTD-2337A12.1	0.123512	0	4.40736	0	1	1	0	0.316913	0
CTD-2396E7.10	0.123512	0	4.40736	0	1	1	0	0.316952	0
CTD-2523D13.2	0.123512	0	4.40736	0	1	1	0	0.316983	0
CTSLP6	0.123512	0	4.40736	0	1	1	0	0.31726	0	cathepsin L pseudogene 6
DBF4P3	0.123512	0	4.40736	0	1	1	0	0.31736	0	DBF4 zinc finger pseudogene 3
GS1-259H13.7	0.123512	0	4.40736	0	1	1	0	0.318381	0
HMGN2P19	0.123512	0	4.40736	0	1	1	0	0.31862	0	high mobility group nucleosomal binding domain 2 pseudogene 19
HMGN3P1	0.123512	0	4.40736	0	1	1	0	0.318646	0	high mobility group nucleosomal binding domain 3 pseudogene 1
LA16c-329F2.1	0.123512	0	4.40736	0	1	1	0	0.319471	0
LINC00358	0.123512	0	4.40736	0	1	1	0	0.319593	0	long intergenic non-protein coding RNA 358
LINC01770	0.123512	0	4.40736	0	1	1	0	0.319927	0	long intergenic non-protein coding RNA 1770
LINC01831	0.123512	0	4.40736	0	1	1	0	0.31996	0	long intergenic non-protein coding RNA 1831
LINC01956	0.123512	0	4.40736	0	1	1	0	0.320011	0	long intergenic non-protein coding RNA 1956
LINC02459	0.123512	0	4.40736	0	1	1	0	0.320234	0	long intergenic non-protein coding RNA 2459
LINC02720	0.123512	0	4.40736	0	1	1	0	0.320385	0	long intergenic non-protein coding RNA 2720
LL22NC03-121E8.4	0.123512	0	4.40736	0	1	1	0	0.320481	0
LRRC72	0.123512	0	4.40736	0	1	1	0	0.320573	0	leucine rich repeat containing 72
OR10G2	0.123512	0	4.40736	0	1	1	0	0.321901	0	olfactory receptor family 10 subfamily G member 2
PIK3CD-AS1	0.123512	0	4.40736	0	1	1	0	0.322659	0	PIK3CD antisense RNA 1
PSG3	0.123512	0	4.40736	0	1	1	0	0.322973	0	pregnancy specific beta-1-glycoprotein 3
RN7SKP194	0.123512	0	4.40736	0	1	1	0	0.323274	0	RN7SK pseudogene 194
RNA5SP161	0.123512	0	4.40736	0	1	1	0	0.323844	0	RNA, 5S ribosomal pseudogene 161
RP1-232L22__A.1	0.123512	0	4.40736	0	1	1	0	0.32469	0
RP11-131M11.3	0.123512	0	4.40736	0	1	1	0	0.325362	0
RP11-150D5.3	0.123512	0	4.40736	0	1	1	0	0.325508	0
RP11-165D6.1	0.123512	0	4.40736	0	1	1	0	0.32565	0
RP11-203M5.10	0.123512	0	4.40736	0	1	1	0	0.325911	0
RP11-227G15.2	0.123512	0	4.40736	0	1	1	0	0.326099	0
RP11-246K15.1	0.123512	0	4.40736	0	1	1	0	0.326252	0
RP11-307B6.3	0.123512	0	4.40736	0	1	1	0	0.326729	0
RP11-387H17.4	0.123512	0	4.40736	0	1	1	0	0.327571	0
RP11-430L16.1	0.123512	0	4.40736	0	1	1	0	0.327975	0
RP11-47G11.2	0.123512	0	4.40736	0	1	1	0	0.328435	0
RP11-486D20.1	0.123512	0	4.40736	0	1	1	0	0.328481	0
RP11-486O13.3	0.123512	0	4.40736	0	1	1	0	0.3285	0
RP11-527L4.9	0.123512	0	4.40736	0	1	1	0	0.32876	0
RP11-562I5.4	0.123512	0	4.40736	0	1	1	0	0.329056	0
RP11-566H8.3	0.123512	0	4.40736	0	1	1	0	0.329083	0
RP11-60L3.6	0.123512	0	4.40736	0	1	1	0	0.329363	0
RP11-626G11.6	0.123512	0	4.40736	0	1	1	0	0.329442	0
RP11-691N7.6	0.123512	0	4.40736	0	1	1	0	0.329819	0
RP11-727M21.1	0.123512	0	4.40736	0	1	1	0	0.330067	0
RP11-867G23.10	0.123512	0	4.40736	0	1	1	0	0.330661	0
RP3-477J10.1	0.123512	0	4.40736	0	1	1	0	0.33117	0
RP5-1033E15.3	0.123512	0	4.40736	0	1	1	0	0.331462	0
SCARNA1	0.123512	0	4.40736	0	1	1	0	0.332013	0	small Cajal body-specific RNA 1
SPINK9	0.123512	0	4.40736	0	1	1	0	0.332597	0	serine peptidase inhibitor Kazal type 9
ZNF732	0.123512	0	4.40736	0	1	1	0	0.333696	0	zinc finger protein 732
AC000077.2	0.123642	0	4.40736	0	1	1	0	0.313508	0
AC010504.2	0.123642	0	4.40736	0	1	1	0	0.313963	0
AC012462.2	0.123642	0	4.40736	0	1	1	0	0.314035	0
AC023137.2	0.123642	0	4.40736	0	1	1	0	0.314125	0
ARL4AP4	0.123642	0	4.40736	0	1	1	0	0.315089	0	ADP ribosylation factor like GTPase 4A pseudogene 4
ATP11AUN	0.123642	0	4.40736	0	1	1	0	0.31516	0	ATP11A upstream neighbor lncRNA
CTC-412M14.5	0.123642	0	4.40736	0	1	1	0	0.316402	0
CTD-2076M15.1	0.123642	0	4.40736	0	1	1	0	0.316651	0
CTD-2199O4.4	0.123642	0	4.40736	0	1	1	0	0.316747	0
DUX4L32	0.123642	0	4.40736	0	1	1	0	0.317546	0	double homeobox 4 like 32 (pseudogene)
GAPDHP41	0.123642	0	4.40736	0	1	1	0	0.318184	0	glyceraldehyde 3 phosphate dehydrogenase pseudogene 41
GUCY2EP	0.123642	0	4.40736	0	1	1	0	0.318437	0	guanylate cyclase 2E, pseudogene
LINC00354	0.123642	0	4.40736	0	1	1	0	0.319589	0	long intergenic non-protein coding RNA 354
LINC00866	0.123642	0	4.40736	0	1	1	0	0.319712	0
LINC01605	0.123642	0	4.40736	0	1	1	0	0.319868	0	long intergenic non-protein coding RNA 1605
LINC01742	0.123642	0	4.40736	0	1	1	0	0.319914	0	long intergenic non-protein coding RNA 1742
LINC02689	0.123642	0	4.40736	0	1	1	0	0.320368	0	long intergenic non-protein coding RNA 2689
MGC27382	0.123642	0	4.40736	0	1	1	0	0.320707	0	uncharacterized MGC27382
MORC1	0.123642	0	4.40736	0	1	1	0	0.321123	0	MORC family CW-type zinc finger 1
MTND5P19	0.123642	0	4.40736	0	1	1	0	0.321451	0	MT-ND5 pseudogene 19
OR8U3	0.123642	0	4.40736	0	1	1	0	0.322443	0	olfactory receptor family 8 subfamily U member 3
PGAM3P	0.123642	0	4.40736	0	1	1	0	0.322614	0	phosphoglycerate mutase 3, pseudogene
PPBPP2	0.123642	0	4.40736	0	1	1	0	0.32277	0	pro-platelet basic protein pseudogene 2
RBM17P3	0.123642	0	4.40736	0	1	1	0	0.323091	0	RNA binding motif protein 17 pseudogene 3
RN7SKP48	0.123642	0	4.40736	0	1	1	0	0.323383	0	RN7SK pseudogene 48
RP11-233G1.4	0.123642	0	4.40736	0	1	1	0	0.326178	0
RP11-240G22.4	0.123642	0	4.40736	0	1	1	0	0.326229	0
RP11-282O18.7	0.123642	0	4.40736	0	1	1	0	0.326499	0
RP11-286O1.1	0.123642	0	4.40736	0	1	1	0	0.326526	0
RP11-355N15.2	0.123642	0	4.40736	0	1	1	0	0.327335	0
RP11-435O5.6	0.123642	0	4.40736	0	1	1	0	0.328029	0
RP11-438H24.3	0.123642	0	4.40736	0	1	1	0	0.328033	0
RP11-554D14.1	0.123642	0	4.40736	0	1	1	0	0.329003	0
RP11-56H16.1	0.123642	0	4.40736	0	1	1	0	0.329128	0
RP11-57G22.1	0.123642	0	4.40736	0	1	1	0	0.329212	0
RP11-629N8.5	0.123642	0	4.40736	0	1	1	0	0.329472	0
RP11-646J21.6	0.123642	0	4.40736	0	1	1	0	0.329582	0
RP11-654C22.1	0.123642	0	4.40736	0	1	1	0	0.329638	0
RP11-78A18.2	0.123642	0	4.40736	0	1	1	0	0.330333	0
RP11-886P16.6	0.123642	0	4.40736	0	1	1	0	0.33071	0
RP11-900F13.2	0.123642	0	4.40736	0	1	1	0	0.330743	0
RP3-508I15.10	0.123642	0	4.40736	0	1	1	0	0.331185	0
RP4-775C13.3	0.123642	0	4.40736	0	1	1	0	0.33138	0
SCYGR8	0.123642	0	4.40736	0	1	1	0	0.33205	0	small cysteine and glycine repeat containing 8
TMEM212-IT1	0.123642	0	4.40736	0	1	1	0	0.332863	0	TMEM212 intronic transcript 1
XAGE3	0.123642	0	4.40736	0	1	1	0	0.333527	0	X antigen family member 3
XXbac-BPG181M17.5	0.123642	0	4.40736	0	1	1	0	0.333567	0
ABC14-1188822O7.1	0.126239	0	4.40736	0	1	1	0	0.313481	0
AC002056.5	0.126239	0	4.40736	0	1	1	0	0.313521	0
AC090957.2	0.126239	0	4.40736	0	1	1	0	0.314322	0
AKR1B1P2	0.126239	0	4.40736	0	1	1	0	0.314746	0	aldo-keto reductase family 1 member B1 pseudogene 2
ARF4P2	0.126239	0	4.40736	0	1	1	0	0.315044	0	ADP ribosylation factor 4 pseudogene 2
BAG1P1	0.126239	0	4.40736	0	1	1	0	0.315222	0	BAG1 pseudogene 1
CNOT4P1	0.126239	0	4.40736	0	1	1	0	0.315871	0	CCR4-NOT transcription complex subunit 4 pseudogene 1
CTC-342M10.2	0.126239	0	4.40736	0	1	1	0	0.316376	0
CTC-447K7.1	0.126239	0	4.40736	0	1	1	0	0.316428	0
ENPP7P2	0.126239	0	4.40736	0	1	1	0	0.317671	0	ectonucleotide pyrophosphatase/phosphodiesterase 7 pseudogene 2
FABP5P5	0.126239	0	4.40736	0	1	1	0	0.317917	0	fatty acid binding protein 5 pseudogene 5
FANK1-AS1	0.126239	0	4.40736	0	1	1	0	0.318003	0	FANK1 antisense RNA 1
ITFG1-AS1	0.126239	0	4.40736	0	1	1	0	0.319034	0	ITFG1 antisense RNA 1
KIRREL3-AS3	0.126239	0	4.40736	0	1	1	0	0.319187	0	KIRREL3 antisense RNA 3
LINC01288	0.126239	0	4.40736	0	1	1	0	0.319767	0	long intergenic non-protein coding RNA 1288
LINC02314	0.126239	0	4.40736	0	1	1	0	0.320166	0	long intergenic non-protein coding RNA 2314
LINC02828	0.126239	0	4.40736	0	1	1	0	0.320426	0	long intergenic non-protein coding RNA 2828
MAGEA13P	0.126239	0	4.40736	0	1	1	0	0.320615	0	MAGE family member A13, pseudogene
MAST3-AS1	0.126239	0	4.40736	0	1	1	0	0.320656	0	MAST3 antisense RNA 1
NXPE2P1	0.126239	0	4.40736	0	1	1	0	0.321826	0	neurexophilin and PC-esterase domain family member 2 pseudogene 1
OR5G1P	0.126239	0	4.40736	0	1	1	0	0.322234	0	olfactory receptor family 5 subfamily G member 1 pseudogene
OR7E21P	0.126239	0	4.40736	0	1	1	0	0.322357	0	olfactory receptor family 7 subfamily E member 21 pseudogene
RHBDL2	0.126239	0	4.40736	0	1	1	0	0.323164	0	rhomboid like 2
RN7SL504P	0.126239	0	4.40736	0	1	1	0	0.323614	0	RNA, 7SL, cytoplasmic 504, pseudogene
RNU6-362P	0.126239	0	4.40736	0	1	1	0	0.324262	0	RNA, U6 small nuclear 362, pseudogene
RP1-131F15.2	0.126239	0	4.40736	0	1	1	0	0.32459	0
RP1-300G12.2	0.126239	0	4.40736	0	1	1	0	0.324738	0
RP11-114H20.1	0.126239	0	4.40736	0	1	1	0	0.325164	0
RP11-1193F23.1	0.126239	0	4.40736	0	1	1	0	0.325215	0
RP11-145M9.2	0.126239	0	4.40736	0	1	1	0	0.325488	0
RP11-147K6.1	0.126239	0	4.40736	0	1	1	0	0.325496	0
RP11-183E24.2	0.126239	0	4.40736	0	1	1	0	0.325789	0
RP11-196B3.6	0.126239	0	4.40736	0	1	1	0	0.325852	0
RP11-21N3.2	0.126239	0	4.40736	0	1	1	0	0.326052	0
RP11-261P9.4	0.126239	0	4.40736	0	1	1	0	0.32637	0
RP11-298E2.2	0.126239	0	4.40736	0	1	1	0	0.32662	0
RP11-2G22.1	0.126239	0	4.40736	0	1	1	0	0.326667	0
RP11-363G10.2	0.126239	0	4.40736	0	1	1	0	0.327424	0
RP11-427M20.1	0.126239	0	4.40736	0	1	1	0	0.327933	0
RP11-432M8.14	0.126239	0	4.40736	0	1	1	0	0.327983	0
RP11-450H5.3	0.126239	0	4.40736	0	1	1	0	0.32816	0
RP11-463I20.1	0.126239	0	4.40736	0	1	1	0	0.328252	0
RP11-472G23.10	0.126239	0	4.40736	0	1	1	0	0.328355	0
RP11-473M10.5	0.126239	0	4.40736	0	1	1	0	0.328363	0
RP11-510D21.1	0.126239	0	4.40736	0	1	1	0	0.328672	0
RP11-527N12.2	0.126239	0	4.40736	0	1	1	0	0.328763	0
RP11-529G21.3	0.126239	0	4.40736	0	1	1	0	0.328771	0
RP11-568J23.7	0.126239	0	4.40736	0	1	1	0	0.329105	0
RP11-618I10.2	0.126239	0	4.40736	0	1	1	0	0.329412	0
RP11-716O23.2	0.126239	0	4.40736	0	1	1	0	0.330022	0
RP11-82O19.1	0.126239	0	4.40736	0	1	1	0	0.330542	0
RP11-837J7.4	0.126239	0	4.40736	0	1	1	0	0.330557	0
RP11-85O21.2	0.126239	0	4.40736	0	1	1	0	0.330631	0
RP11-86A5.1	0.126239	0	4.40736	0	1	1	0	0.330669	0
RP11-923I11.6	0.126239	0	4.40736	0	1	1	0	0.33078	0
RP5-1017F8.2	0.126239	0	4.40736	0	1	1	0	0.331428	0
RP5-1115A15.2	0.126239	0	4.40736	0	1	1	0	0.331513	0
RP5-1132H15.3	0.126239	0	4.40736	0	1	1	0	0.331535	0
RP5-875O13.7	0.126239	0	4.40736	0	1	1	0	0.331627	0
RPS16P3	0.126239	0	4.40736	0	1	1	0	0.331881	0	ribosomal protein S16 pseudogene 3
TMEM184CP1	0.126239	0	4.40736	0	1	1	0	0.332855	0	TMEM184C pseudogene 1
TOMM22P4	0.126239	0	4.40736	0	1	1	0	0.332942	0	TOMM22 pseudogene 4
TRAV19	0.126239	0	4.40736	0	1	1	0	0.333015	0	T cell receptor alpha variable 19
UOX	0.126239	0	4.40736	0	1	1	0	0.333326	0	urate oxidase (pseudogene)
AC009120.5	0.127358	0	4.39227	0	1	1	0	0.313904	0
AC011558.5	0.127358	0	4.39227	0	1	1	0	0.314012	0
AC011648.1	0.127358	0	4.39227	0	1	1	0	0.314017	0
AC079781.8	0.127358	0	4.39227	0	1	1	0	0.314304	0
AC108051.2	0.127358	0	4.39227	0	1	1	0	0.314434	0
CNN2P9	0.127358	0	4.39227	0	1	1	0	0.315867	0	calponin 2 pseudogene 9
CTD-2095E4.4	0.127358	0	4.39227	0	1	1	0	0.31666	0
ELOBP1	0.127358	0	4.39227	0	1	1	0	0.317646	0	elongin B pseudogene 1
FEN1P1	0.127358	0	4.39227	0	1	1	0	0.318033	0	flap structure-specific endonuclease 1 pseudogene 1
IGHV2-26	0.127358	0	4.39227	0	1	1	0	0.318834	0	immunoglobulin heavy variable 2-26
KRT8P9	0.127358	0	4.39227	0	1	1	0	0.319352	0	keratin 8 pseudogene 9
LGALS9B	0.127358	0	4.39227	0	1	1	0	0.319543	0	galectin 9B
LINC01545	0.127358	0	4.39227	0	1	1	0	0.319838	0	long intergenic non-protein coding RNA 1545
LL22NC03-23C6.12	0.127358	0	4.39227	0	1	1	0	0.320485	0
MIR3147	0.127358	0	4.39227	0	1	1	0	0.320819	0	microRNA 3147
OPN1LW	0.127358	0	4.39227	0	1	1	0	0.321884	0	opsin 1, long wave sensitive
OR2L8	0.127358	0	4.39227	0	1	1	0	0.322032	0	olfactory receptor family 2 subfamily L member 8
OR5P1P	0.127358	0	4.39227	0	1	1	0	0.322275	0	olfactory receptor family 5 subfamily P member 1 pseudogene
OR7E111FP	0.127358	0	4.39227	0	1	1	0	0.322332	0	olfactory receptor family 7 subfamily E member 111F pseudogene
PAGE2	0.127358	0	4.39227	0	1	1	0	0.322525	0	PAGE family member 2
PNKDP1	0.127358	0	4.39227	0	1	1	0	0.322725	0	PNKD pseudogene 1
RN7SL38P	0.127358	0	4.39227	0	1	1	0	0.323553	0	RNA, 7SL, cytoplasmic 38, pseudogene
RNF7P1	0.127358	0	4.39227	0	1	1	0	0.323941	0	ring finger protein 7 pseudogene 1
RNU5E-10P	0.127358	0	4.39227	0	1	1	0	0.324105	0	RNA, U5E small nuclear 10, pseudogene
RP1-112E20.1	0.127358	0	4.39227	0	1	1	0	0.324574	0
RP11-1035H13.3	0.127358	0	4.39227	0	1	1	0	0.324889	0
RP11-192P3.5	0.127358	0	4.39227	0	1	1	0	0.325836	0
RP11-216B9.8	0.127358	0	4.39227	0	1	1	0	0.325997	0
RP11-278H7.3	0.127358	0	4.39227	0	1	1	0	0.32646	0
RP11-278L15.2	0.127358	0	4.39227	0	1	1	0	0.326468	0
RP11-428C6.2	0.127358	0	4.39227	0	1	1	0	0.327941	0
RP11-57I17.4	0.127358	0	4.39227	0	1	1	0	0.329215	0
RP11-627D16.1	0.127358	0	4.39227	0	1	1	0	0.329454	0
RP11-709D24.5	0.127358	0	4.39227	0	1	1	0	0.329977	0
RP11-80H8.4	0.127358	0	4.39227	0	1	1	0	0.330471	0
RP5-1182A14.7	0.127358	0	4.39227	0	1	1	0	0.331561	0
SIGLEC22P	0.127358	0	4.39227	0	1	1	0	0.332138	0	sialic acid binding Ig like lectin 22, pseudogene
SNORD51	0.127358	0	4.39227	0	1	1	0	0.332433	0	small nucleolar RNA, C/D box 51
TEX54	0.127358	0	4.39227	0	1	1	0	0.33279	0	testis expressed 54
TRAV31	0.127358	0	4.39227	0	1	1	0	0.333026	0	T cell receptor alpha variable 31 (pseudogene)
VN2R10P	0.127358	0	4.39227	0	1	1	0	0.333455	0	vomeronasal 2 receptor 10, pseudogene
AC009965.2	0.127488	0	4.40736	0	1	1	0	0.313945	0
AC093627.7	0.127488	0	4.40736	0	1	1	0	0.314353	0
CDYL-AS1	0.127488	0	4.40736	0	1	1	0	0.31562	0	CDYL antisense RNA 1
CTB-92J24.3	0.127488	0	4.40736	0	1	1	0	0.31628	0
CTD-2189E23.1	0.127488	0	4.40736	0	1	1	0	0.316726	0
CTD-2306M5.1	0.127488	0	4.40736	0	1	1	0	0.316869	0
CTSL3P	0.127488	0	4.40736	0	1	1	0	0.317252	0	cathepsin L family member 3, pseudogene
GABPAP	0.127488	0	4.40736	0	1	1	0	0.318162	0	GABPA pseudogene
GS1-466O4.2	0.127488	0	4.40736	0	1	1	0	0.31839	0
HSPD1P14	0.127488	0	4.40736	0	1	1	0	0.318727	0	heat shock protein family D (Hsp60) member 1 pseudogene 14
KCNA10	0.127488	0	4.40736	0	1	1	0	0.319127	0	potassium voltage-gated channel subfamily A member 10
KRTAP5-9	0.127488	0	4.40736	0	1	1	0	0.319433	0	keratin associated protein 5-9
LINC02376	0.127488	0	4.40736	0	1	1	0	0.320192	0	long intergenic non-protein coding RNA 2376
LINC02662	0.127488	0	4.40736	0	1	1	0	0.320355	0	long intergenic non-protein coding RNA 2662
MKRN8P	0.127488	0	4.40736	0	1	1	0	0.321098	0	makorin ring finger protein 8, pseudogene
MTND2P11	0.127488	0	4.40736	0	1	1	0	0.321355	0	MT-ND2 pseudogene 11
PRSS42P	0.127488	0	4.40736	0	1	1	0	0.322949	0	serine protease 42, pseudogene
RN7SKP101	0.127488	0	4.40736	0	1	1	0	0.323185	0	RN7SK pseudogene 101
RN7SKP174	0.127488	0	4.40736	0	1	1	0	0.32325	0	RN7SK pseudogene 174
RP1-29K1.6	0.127488	0	4.40736	0	1	1	0	0.324734	0
RP11-290L7.6	0.127488	0	4.40736	0	1	1	0	0.326569	0
RP11-329N11.1	0.127488	0	4.40736	0	1	1	0	0.327002	0
RP11-423E7.2	0.127488	0	4.40736	0	1	1	0	0.327906	0
RP11-476M19.1	0.127488	0	4.40736	0	1	1	0	0.328401	0
RP11-47G4.1	0.127488	0	4.40736	0	1	1	0	0.328439	0
RP11-703I16.2	0.127488	0	4.40736	0	1	1	0	0.329939	0
RP5-865N13.2	0.127488	0	4.40736	0	1	1	0	0.33162	0
TEX50	0.127488	0	4.40736	0	1	1	0	0.332786	0	testis expressed 50
ZNHIT1P1	0.127488	0	4.40736	0	1	1	0	0.333736	0	zinc finger HIT-type containing 1 pseudogene 1
AC009229.5	0.127617	0	4.40181	0	1	1	0	0.313913	0
AGGF1P3	0.127617	0	4.40181	0	1	1	0	0.314675	0	angiogenic factor with G-patch and FHA domains 1 pseudogene 3
CEACAMP7	0.127617	0	4.40181	0	1	1	0	0.315637	0	CEA cell adhesion molecule pseudogene 7
CTD-2036P10.5	0.127617	0	4.40181	0	1	1	0	0.316603	0
CTD-2192J16.20	0.127617	0	4.40181	0	1	1	0	0.316739	0
CTD-2258A20.3	0.127617	0	4.40181	0	1	1	0	0.316817	0
CTD-2378E21.1	0.127617	0	4.40181	0	1	1	0	0.316939	0
FAM74A4	0.127617	0	4.40181	0	1	1	0	0.317986	0	family with sequence similarity 74 member A4
GSC	0.127617	0	4.40181	0	1	1	0	0.318407	0	goosecoid homeobox
KRTAP1-3	0.127617	0	4.40181	0	1	1	0	0.319357	0	keratin associated protein 1-3
LINC00972	0.127617	0	4.40181	0	1	1	0	0.319716	0	long intergenic non-protein coding RNA 972
LINC01901	0.127617	0	4.40181	0	1	1	0	0.319994	0	long intergenic non-protein coding RNA 1901
LINC02624	0.127617	0	4.40181	0	1	1	0	0.32033	0	long intergenic non-protein coding RNA 2624
MTCO1P52	0.127617	0	4.40181	0	1	1	0	0.32126	0	MT-CO1 pseudogene 52
NXPE4	0.127617	0	4.40181	0	1	1	0	0.321831	0	neurexophilin and PC-esterase domain family member 4
OR11H4	0.127617	0	4.40181	0	1	1	0	0.321921	0	olfactory receptor family 11 subfamily H member 4
OR5M10	0.127617	0	4.40181	0	1	1	0	0.322262	0	olfactory receptor family 5 subfamily M member 10
OR9I2P	0.127617	0	4.40181	0	1	1	0	0.322459	0	olfactory receptor family 9 subfamily I member 2 pseudogene
RN7SL868P	0.127617	0	4.40181	0	1	1	0	0.323796	0	RNA, 7SL, cytoplasmic 868, pseudogene
RNGTTP1	0.127617	0	4.40181	0	1	1	0	0.323945	0	RNA guanylyltransferase and 5'-phosphatase pseudogene 1
RP11-140I16.2	0.127617	0	4.40181	0	1	1	0	0.325437	0
RP11-257K9.8	0.127617	0	4.40181	0	1	1	0	0.326327	0
RP11-306N14.1	0.127617	0	4.40181	0	1	1	0	0.326721	0
RP11-338O1.3	0.127617	0	4.40181	0	1	1	0	0.327091	0
RP11-386I14.3	0.127617	0	4.40181	0	1	1	0	0.327563	0
RP11-457D13.4	0.127617	0	4.40181	0	1	1	0	0.32821	0
RP11-461F11.3	0.127617	0	4.40181	0	1	1	0	0.328233	0
RP11-478C6.5	0.127617	0	4.40181	0	1	1	0	0.328412	0
RP11-579A4.1	0.127617	0	4.40181	0	1	1	0	0.329196	0
RP11-659P15.2	0.127617	0	4.40181	0	1	1	0	0.329654	0
RP5-837O21.2	0.127617	0	4.40181	0	1	1	0	0.331594	0
RPL18AP2	0.127617	0	4.40181	0	1	1	0	0.331756	0	ribosomal protein L18a pseudogene 2
RPL26P9	0.127617	0	4.40181	0	1	1	0	0.331778	0	ribosomal protein L26 pseudogene 9
RPL7AP72	0.127617	0	4.40181	0	1	1	0	0.331844	0	ribosomal protein L7a pseudogene 72
RPS26P28	0.127617	0	4.40181	0	1	1	0	0.331918	0	ribosomal protein S26 pseudogene 28
SMUG1P1	0.127617	0	4.40181	0	1	1	0	0.332251	0	single-strand-selective monofunctional uracil-DNA glycosylase 1 pseudogene 1
SNORD19C	0.127617	0	4.40181	0	1	1	0	0.332397	0	small nucleolar RNA, C/D box 19C
UBE2E2-AS1	0.127617	0	4.40181	0	1	1	0	0.333243	0
VN1R17P	0.127617	0	4.40181	0	1	1	0	0.333412	0	vomeronasal 1 receptor 17 pseudogene
VN1R28P	0.127617	0	4.40181	0	1	1	0	0.333416	0	vomeronasal 1 receptor 28 pseudogene
AC007792.1	0.129375	0	4.40736	0	1	1	0	0.313837	0
AC024162.2	0.129375	0	4.40736	0	1	1	0	0.314142	0
AC064853.2	0.129375	0	4.40736	0	1	1	0	0.314196	0
AC078974.2	0.129375	0	4.40736	0	1	1	0	0.31429	0
AF127577.11	0.129375	0	4.40736	0	1	1	0	0.314643	0
AHSG	0.129375	0	4.40736	0	1	1	0	0.314693	0	alpha 2-HS glycoprotein
AKR1B1P1	0.129375	0	4.40736	0	1	1	0	0.314742	0	aldehyde reductase family 1 member B1 pseudogene 1
AP000331.1	0.129375	0	4.40736	0	1	1	0	0.314848	0
BNIP3P11	0.129375	0	4.40736	0	1	1	0	0.315275	0	BCL2 interacting protein 3 pseudogene 11
CMB9-43M24.1	0.129375	0	4.40736	0	1	1	0	0.31584	0
CRHBP	0.129375	0	4.40736	0	1	1	0	0.315959	0	corticotropin releasing hormone binding protein
CTD-2013N17.4	0.129375	0	4.40736	0	1	1	0	0.316547	0
CTD-2651B20.9	0.129375	0	4.40736	0	1	1	0	0.317161	0
FAM245A	0.129375	0	4.40736	0	1	1	0	0.317973	0	family with sequence similarity 245 member A
GOT2P7	0.129375	0	4.40736	0	1	1	0	0.318321	0	GOT2 pseudogene 7
GPS2P1	0.129375	0	4.40736	0	1	1	0	0.318338	0	G protein pathway suppressor 2 pseudogene 1
IFNA6	0.129375	0	4.40736	0	1	1	0	0.318774	0	interferon alpha 6
KRT8P18	0.129375	0	4.40736	0	1	1	0	0.319297	0	keratin 8 pseudogene 18
KU-MEL-3	0.129375	0	4.40736	0	1	1	0	0.319445	0	uncharacterized LOC497048
LCN9	0.129375	0	4.40736	0	1	1	0	0.319534	0	lipocalin 9
LINC00592	0.129375	0	4.40736	0	1	1	0	0.319678	0	long intergenic non-protein coding RNA 592
LINC01710	0.129375	0	4.40736	0	1	1	0	0.319906	0	long intergenic non-protein coding RNA 1710
LINC02080	0.129375	0	4.40736	0	1	1	0	0.32004	0	long intergenic non-protein coding RNA 2080
LINC02558	0.129375	0	4.40736	0	1	1	0	0.320297	0	long intergenic non-protein coding RNA 2558
LINC02652	0.129375	0	4.40736	0	1	1	0	0.320347	0	long intergenic non-protein coding RNA 2652
MDM4P1	0.129375	0	4.40736	0	1	1	0	0.320661	0	MDM4 pseudogene 1
PGAM4P2	0.129375	0	4.40736	0	1	1	0	0.322623	0	phosphoglycerate mutase family member 4 pseudogene 2
PRICKLE2-AS3	0.129375	0	4.40736	0	1	1	0	0.322892	0	PRICKLE2 antisense RNA 3
PTCHD1-AS	0.129375	0	4.40736	0	1	1	0	0.322998	0	PTCHD1 antisense RNA (head to head)
RNU6-1032P	0.129375	0	4.40736	0	1	1	0	0.324125	0	RNA, U6 small nuclear 1032, pseudogene
RP1-170O19.14	0.129375	0	4.40736	0	1	1	0	0.324642	0
RP1-92O14.7	0.129375	0	4.40736	0	1	1	0	0.324834	0
RP11-122D19.2	0.129375	0	4.40736	0	1	1	0	0.325259	0
RP11-135A1.3	0.129375	0	4.40736	0	1	1	0	0.325378	0
RP11-187J4.1	0.129375	0	4.40736	0	1	1	0	0.325808	0
RP11-214D15.2	0.129375	0	4.40736	0	1	1	0	0.325958	0
RP11-22B23.4	0.129375	0	4.40736	0	1	1	0	0.326123	0
RP11-344B23.3	0.129375	0	4.40736	0	1	1	0	0.327157	0
RP11-3B12.3	0.129375	0	4.40736	0	1	1	0	0.327698	0
RP11-443F4.1	0.129375	0	4.40736	0	1	1	0	0.328091	0
RP11-455O6.2	0.129375	0	4.40736	0	1	1	0	0.328194	0
RP11-470L19.6	0.129375	0	4.40736	0	1	1	0	0.328332	0
RP11-529J17.5	0.129375	0	4.40736	0	1	1	0	0.328779	0
RP11-537K6.1	0.129375	0	4.40736	0	1	1	0	0.328847	0
RP11-69H7.5	0.129375	0	4.40736	0	1	1	0	0.329883	0
RP11-759F5.1	0.129375	0	4.40736	0	1	1	0	0.330217	0
RP11-83B20.9	0.129375	0	4.40736	0	1	1	0	0.330575	0
RP11-92A1.1	0.129375	0	4.40736	0	1	1	0	0.330788	0
RP4-537K23.4	0.129375	0	4.40736	0	1	1	0	0.331229	0
RP5-1063M23.4	0.129375	0	4.40736	0	1	1	0	0.331491	0
S100A7P1	0.129375	0	4.40736	0	1	1	0	0.331995	0	S100 calcium binding protein A7 pseudogene 1
SMYD3-AS1	0.129375	0	4.40736	0	1	1	0	0.332255	0	SMYD3 antisense RNA 1
SPRR2B	0.129375	0	4.40736	0	1	1	0	0.332601	0	small proline rich protein 2B
SRSF3P5	0.129375	0	4.40736	0	1	1	0	0.332641	0	SRSF3 pseudogene 5
TDGF1P7	0.129375	0	4.40736	0	1	1	0	0.332757	0	teratocarcinoma-derived growth factor 1 pseudogene 7
TPST2P1	0.129375	0	4.40736	0	1	1	0	0.332979	0	tyrosylprotein sulfotransferase 2 pseudogene 1
VAV3-AS1	0.129375	0	4.40736	0	1	1	0	0.33339	0	VAV3 antisense RNA 1
YWHAQP1	0.129375	0	4.40736	0	1	1	0	0.333592	0	YWHAQ pseudogene 1
ZNF646P1	0.129375	0	4.40736	0	1	1	0	0.333682	0	zinc finger protein 646 pseudogene 1
AC008069.1	0.133221	0	4.40736	0	1	1	0	0.313864	0
BEAN1-AS1	0.133221	0	4.40736	0	1	1	0	0.315239	0	BEAN1 antisense RNA 1
CTD-2331D11.3	0.133221	0	4.40736	0	1	1	0	0.316904	0
CTD-3229J4.1	0.133221	0	4.40736	0	1	1	0	0.317234	0
DCAF13P1	0.133221	0	4.40736	0	1	1	0	0.317373	0	DDB1 and CUL4 associated factor 13 pseudogene 1
H2AB1	0.133221	0	4.40736	0	1	1	0	0.318462	0	H2A.B variant histone 1
HAUS1P3	0.133221	0	4.40736	0	1	1	0	0.318514	0	HAUS augmin like complex subunit 1 pseudogene 3
HMGA1P6	0.133221	0	4.40736	0	1	1	0	0.318565	0	high mobility group AT-hook 1 pseudogene 6
IFNA1	0.133221	0	4.40736	0	1	1	0	0.318766	0	interferon alpha 1
MTCO2P24	0.133221	0	4.40736	0	1	1	0	0.321268	0	MT-CO2 pseudogene 24
MTCYBP34	0.133221	0	4.40736	0	1	1	0	0.321326	0	MT-CYB pseudogene 34
MYF6	0.133221	0	4.40736	0	1	1	0	0.321542	0	myogenic factor 6
OR4C45	0.133221	0	4.40736	0	1	1	0	0.322098	0	olfactory receptor family 4 subfamily C member 45 (gene/pseudogene)
OR5D14	0.133221	0	4.40736	0	1	1	0	0.32223	0	olfactory receptor family 5 subfamily D member 14
POLH-AS1	0.133221	0	4.40736	0	1	1	0	0.322741	0	POLH antisense RNA 1
POU5F1P6	0.133221	0	4.40736	0	1	1	0	0.322766	0	POU class 5 homeobox 1 pseudogene 6
RN7SKP291	0.133221	0	4.40736	0	1	1	0	0.323367	0	RN7SK pseudogene 291
RN7SL418P	0.133221	0	4.40736	0	1	1	0	0.323578	0	RNA, 7SL, cytoplasmic 418, pseudogene
RNF180	0.133221	0	4.40736	0	1	1	0	0.323932	0	ring finger protein 180
RP1-130L23.1	0.133221	0	4.40736	0	1	1	0	0.324586	0
RP11-203L2.4	0.133221	0	4.40736	0	1	1	0	0.325907	0
RP11-279L11.1	0.133221	0	4.40736	0	1	1	0	0.326472	0
RP11-315D13.1	0.133221	0	4.40736	0	1	1	0	0.326815	0
RP11-506M12.1	0.133221	0	4.40736	0	1	1	0	0.328649	0
RP11-573M3.5	0.133221	0	4.40736	0	1	1	0	0.329166	0
RP13-497K6.1	0.133221	0	4.40736	0	1	1	0	0.330988	0
S100A7L2	0.133221	0	4.40736	0	1	1	0	0.331991	0	S100 calcium binding protein A7 like 2
THAP12P4	0.133221	0	4.40736	0	1	1	0	0.332812	0	THAP domain containing 12 pseudogene 4
UFM1P3	0.133221	0	4.40736	0	1	1	0	0.333308	0	UFM1 pseudogene 3
AC007091.1	0.13335	0	4.39053	0	1	1	0	0.313774	0
AC007795.1	0.13335	0	4.39053	0	1	1	0	0.313841	0
BMP15	0.13335	0	4.39053	0	1	1	0	0.315244	0	bone morphogenetic protein 15
CLLU1-AS1	0.13335	0	4.39053	0	1	1	0	0.315818	0	CLLU1 antisense RNA 1
CPP	0.13335	0	4.39053	0	1	1	0	0.31595	0	ceruloplasmin pseudogene
CTB-56J15.1	0.13335	0	4.39053	0	1	1	0	0.316262	0
CTC-281F24.2	0.13335	0	4.39053	0	1	1	0	0.316337	0
CTD-2105K20.1	0.13335	0	4.39053	0	1	1	0	0.316669	0
GNG12-AS1	0.13335	0	4.39053	0	1	1	0	0.31827	0	GNG12, DIRAS3 and WLS antisense RNA 1
GSTM5P1	0.13335	0	4.39053	0	1	1	0	0.318419	0	glutathione S-transferase mu 5 pseudogene 1
IGLVIV-65	0.13335	0	4.39053	0	1	1	0	0.31897	0	immunoglobulin lambda variable (IV)-65 (pseudogene)
KB-1440D3.21	0.13335	0	4.39053	0	1	1	0	0.319076	0
LINC01932	0.13335	0	4.39053	0	1	1	0	0.320002	0	long intergenic non-protein coding RNA 1932
LINC02419	0.13335	0	4.39053	0	1	1	0	0.320217	0	long intergenic non-protein coding RNA 2419
MKNK2P1	0.13335	0	4.39053	0	1	1	0	0.321094	0	MAP kinase interacting serine/threonine kinase 2 pseudogene 1
MORF4L1P6	0.13335	0	4.39053	0	1	1	0	0.321127	0	mortality factor 4 like 1 pseudogene 6
MTND2P15	0.13335	0	4.39053	0	1	1	0	0.321364	0	MT-ND2 pseudogene 15
MTND4P28	0.13335	0	4.39053	0	1	1	0	0.321438	0	MT-ND4 pseudogene 28
RP1-290I10.10	0.13335	0	4.39053	0	1	1	0	0.324714	0
RP11-1137N14.1	0.13335	0	4.39053	0	1	1	0	0.325116	0
RP11-114B7.6	0.13335	0	4.39053	0	1	1	0	0.325156	0
RP11-130L8.2	0.13335	0	4.39053	0	1	1	0	0.32535	0
RP11-173P15.5	0.13335	0	4.39053	0	1	1	0	0.325706	0
RP11-290H9.2	0.13335	0	4.39053	0	1	1	0	0.326554	0
RP11-301A5.2	0.13335	0	4.39053	0	1	1	0	0.326682	0
RP11-337C18.4	0.13335	0	4.39053	0	1	1	0	0.327068	0
RP11-413H22.2	0.13335	0	4.39053	0	1	1	0	0.327849	0
RP11-471J7.2	0.13335	0	4.39053	0	1	1	0	0.328344	0
RP11-498C9.13	0.13335	0	4.39053	0	1	1	0	0.328565	0
RP11-523C15.1	0.13335	0	4.39053	0	1	1	0	0.328733	0
RP11-631F7.3	0.13335	0	4.39053	0	1	1	0	0.329495	0
RP11-69H7.2	0.13335	0	4.39053	0	1	1	0	0.329876	0
RP11-93K22.6	0.13335	0	4.39053	0	1	1	0	0.330806	0
RP5-1029K10.4	0.13335	0	4.39053	0	1	1	0	0.331458	0
SYPL1P2	0.13335	0	4.39053	0	1	1	0	0.332732	0	synaptophysin like 1 pseudogene 2
TMEM252-DT	0.13335	0	4.39053	0	1	1	0	0.332877	0	TMEM252 divergent transcript
USP8P2	0.13335	0	4.39053	0	1	1	0	0.333354	0	USP8 pseudogene 2
AC037445.1	0.134004	0	4.40736	0	1	1	0	0.314174	0
ACTBP14	0.134004	0	4.40736	0	1	1	0	0.314541	0	ACTB pseudogene 14
AKR1C5P	0.134004	0	4.40736	0	1	1	0	0.314759	0	aldo-keto reductase family 1 member C5, pseudogene
ARSD-AS1	0.134004	0	4.40736	0	1	1	0	0.315102	0	ARSD antisense RNA 1
ATP5F1EP1	0.134004	0	4.40736	0	1	1	0	0.315173	0	ATP synthase F1 subunit epsilon pseudogene 1
ATP5MC2P3	0.134004	0	4.40736	0	1	1	0	0.315177	0	ATP synthase membrane subunit c locus 2 pseudogene 3
CTD-2008P7.6	0.134004	0	4.40736	0	1	1	0	0.316538	0
CTD-2535I10.1	0.134004	0	4.40736	0	1	1	0	0.31703	0
DDX6P2	0.134004	0	4.40736	0	1	1	0	0.317395	0	DEAD-box helicase 6 pseudogene 2
GSTA3	0.134004	0	4.40736	0	1	1	0	0.318415	0	glutathione S-transferase alpha 3
HMGN2P31	0.134004	0	4.40736	0	1	1	0	0.318629	0	high mobility group nucleosomal binding domain 2 pseudogene 31
IRX1P1	0.134004	0	4.40736	0	1	1	0	0.319017	0	iroquois homeobox 1 pseudogene 1
LINC02022	0.134004	0	4.40736	0	1	1	0	0.320019	0	long intergenic non-protein coding RNA 2022
LINC02144	0.134004	0	4.40736	0	1	1	0	0.320082	0	long intergenic non-protein coding RNA 2144
LINC02562	0.134004	0	4.40736	0	1	1	0	0.320301	0	long intergenic non-protein coding RNA 2562
LINC02791	0.134004	0	4.40736	0	1	1	0	0.32041	0	long intergenic non-protein coding RNA 2791
MIR4692	0.134004	0	4.40736	0	1	1	0	0.320936	0	microRNA 4692
MTA3P1	0.134004	0	4.40736	0	1	1	0	0.321194	0	MTA3 pseudogene 1
MTCO1P45	0.134004	0	4.40736	0	1	1	0	0.321248	0	MT-CO1 pseudogene 45
MTCO3P28	0.134004	0	4.40736	0	1	1	0	0.321293	0	MT-CO3 pseudogene 28
MTND1P24	0.134004	0	4.40736	0	1	1	0	0.321351	0	MT-ND1 pseudogene 24
MTND6P2	0.134004	0	4.40736	0	1	1	0	0.321488	0	MT-ND6 pseudogene 2
MTRES1P1	0.134004	0	4.40736	0	1	1	0	0.321509	0	MTRES1 pseudogene 1
NFYAP1	0.134004	0	4.40736	0	1	1	0	0.321728	0	nuclear transcription factor Y subunit alpha pseudogene 1
NPIPB1P	0.134004	0	4.40736	0	1	1	0	0.321777	0	nuclear pore complex interacting protein family member B1, pseudogene
PCMTD1P3	0.134004	0	4.40736	0	1	1	0	0.322557	0	protein-L-isoaspartate (D-aspartate) O-methyltransferase domain containing 1 pseudogene 3
RN7SL100P	0.134004	0	4.40736	0	1	1	0	0.32342	0	RNA, 7SL, cytoplasmic 100, pseudogene
RNU5A-4P	0.134004	0	4.40736	0	1	1	0	0.324101	0	RNA, U5A small nuclear 4, pseudogene
RNU6-695P	0.134004	0	4.40736	0	1	1	0	0.324382	0	RNA, U6 small nuclear 695, pseudogene
RP11-120C12.4	0.134004	0	4.40736	0	1	1	0	0.325239	0
RP11-139D23.8	0.134004	0	4.40736	0	1	1	0	0.325413	0
RP11-1415G13.1	0.134004	0	4.40736	0	1	1	0	0.325441	0
RP11-147I11.5	0.134004	0	4.40736	0	1	1	0	0.325492	0
RP11-215P8.4	0.134004	0	4.40736	0	1	1	0	0.325993	0
RP11-21B23.1	0.134004	0	4.40736	0	1	1	0	0.326033	0
RP11-254F19.5	0.134004	0	4.40736	0	1	1	0	0.326284	0
RP11-26N15.2	0.134004	0	4.40736	0	1	1	0	0.326448	0
RP11-290L1.3	0.134004	0	4.40736	0	1	1	0	0.326561	0
RP11-2C7.1	0.134004	0	4.40736	0	1	1	0	0.326659	0
RP11-303G3.10	0.134004	0	4.40736	0	1	1	0	0.326702	0
RP11-320M16.2	0.134004	0	4.40736	0	1	1	0	0.326877	0
RP11-323F11.1	0.134004	0	4.40736	0	1	1	0	0.32692	0
RP11-354P11.4	0.134004	0	4.40736	0	1	1	0	0.327328	0
RP11-360O19.4	0.134004	0	4.40736	0	1	1	0	0.327413	0
RP11-364C11.2	0.134004	0	4.40736	0	1	1	0	0.327432	0
RP11-410C4.1	0.134004	0	4.40736	0	1	1	0	0.327829	0
RP11-460H9.1	0.134004	0	4.40736	0	1	1	0	0.328221	0
RP11-46C24.6	0.134004	0	4.40736	0	1	1	0	0.328317	0
RP11-494G9.1	0.134004	0	4.40736	0	1	1	0	0.328546	0
RP11-522M21.2	0.134004	0	4.40736	0	1	1	0	0.328729	0
RP11-527H14.1	0.134004	0	4.40736	0	1	1	0	0.328756	0
RP11-547I7.1	0.134004	0	4.40736	0	1	1	0	0.328931	0
RP11-561N12.9	0.134004	0	4.40736	0	1	1	0	0.329045	0
RP11-587D21.4	0.134004	0	4.40736	0	1	1	0	0.32923	0
RP11-680E19.2	0.134004	0	4.40736	0	1	1	0	0.32977	0
RP11-776A13.2	0.134004	0	4.40736	0	1	1	0	0.330284	0
RP11-779O18.3	0.134004	0	4.40736	0	1	1	0	0.330295	0
RP11-793H13.14	0.134004	0	4.40736	0	1	1	0	0.330378	0
RP11-802D6.1	0.134004	0	4.40736	0	1	1	0	0.33043	0
RP11-83C7.3	0.134004	0	4.40736	0	1	1	0	0.330579	0
RP11-848P1.7	0.134004	0	4.40736	0	1	1	0	0.330605	0
RP11-897M7.5	0.134004	0	4.40736	0	1	1	0	0.330721	0
RP11-967K21.2	0.134004	0	4.40736	0	1	1	0	0.330884	0
RP11-989E6.3	0.134004	0	4.40736	0	1	1	0	0.330921	0
RP3-436N22.5	0.134004	0	4.40736	0	1	1	0	0.331122	0
RP4-555L14.4	0.134004	0	4.40736	0	1	1	0	0.33124	0
RP4-799D16.1	0.134004	0	4.40736	0	1	1	0	0.331399	0
RP5-1024G6.9	0.134004	0	4.40736	0	1	1	0	0.331439	0
RP5-891H21.5	0.134004	0	4.40736	0	1	1	0	0.331642	0
RP5-979D14.1	0.134004	0	4.40736	0	1	1	0	0.33169	0
RPL12P24	0.134004	0	4.40736	0	1	1	0	0.331727	0	ribosomal protein L12 pseudogene 24
RPS21P2	0.134004	0	4.40736	0	1	1	0	0.331896	0	ribosomal protein S21 pseudogene 2
RPS26P24	0.134004	0	4.40736	0	1	1	0	0.331914	0	ribosomal protein S26 pseudogene 24
RPSAP62	0.134004	0	4.40736	0	1	1	0	0.331954	0	ribosomal protein SA pseudogene 62
SELENOKP3	0.134004	0	4.40736	0	1	1	0	0.332072	0	selenoprotein K pseudogene 3
SPA17P1	0.134004	0	4.40736	0	1	1	0	0.332539	0	sperm autoantigenic protein 17 pseudogene 1
STUB1P1	0.134004	0	4.40736	0	1	1	0	0.332685	0	STUB1 pseudogene 1
SYNGR2P1	0.134004	0	4.40736	0	1	1	0	0.332728	0	synaptogyrin 2 pseudogene 1
USP37P1	0.134004	0	4.40736	0	1	1	0	0.333351	0	USP37 pseudogene 1
VPS13A-AS1	0.134004	0	4.40736	0	1	1	0	0.33347	0	VPS13A antisense RNA 1
ZNF214	0.134004	0	4.40736	0	1	1	0	0.333653	0	zinc finger protein 214
AC006262.11	0.13785	0	4.40736	0	1	1	0	0.312001	0
AC067945.4	0.13785	0	4.40736	0	1	1	0	0.312038	0
ARNTL2-AS1	0.13785	0	4.40736	0	1	1	0	0.312088	0
ARPC3P2	0.13785	0	4.40736	0	1	1	0	0.312093	0	actin related protein 2/3 complex subunit 3 pseudogene 2
CTC-782O7.3	0.13785	0	4.40736	0	1	1	0	0.312221	0
CTD-2587M2.2	0.13785	0	4.40736	0	1	1	0	0.312253	0
HES3	0.13785	0	4.40736	0	1	1	0	0.312358	0	hes family bHLH transcription factor 3
HMGN2P13	0.13785	0	4.40736	0	1	1	0	0.312367	0	high mobility group nucleosomal binding domain 2 pseudogene 13
KRT17P1	0.13785	0	4.40736	0	1	1	0	0.312404	0	keratin 17 pseudogene 1
LINC00934	0.13785	0	4.40736	0	1	1	0	0.31244	0	long intergenic non-protein coding RNA 934
LINC02779	0.13785	0	4.40736	0	1	1	0	0.312482	0	long intergenic non-protein coding RNA 2779
MIR425	0.13785	0	4.40736	0	1	1	0	0.312509	0	microRNA 425
OR4A40P	0.13785	0	4.40736	0	1	1	0	0.312591	0	olfactory receptor family 4 subfamily A member 40 pseudogene
PEX5L-AS1	0.13785	0	4.40736	0	1	1	0	0.312618	0	PEX5L antisense RNA 1
RAB5CP1	0.13785	0	4.40736	0	1	1	0	0.312655	0	RAB5C, member RAS oncogene family pseudogene 1
RP11-191A15.1	0.13785	0	4.40736	0	1	1	0	0.312833	0
RP11-199F6.4	0.13785	0	4.40736	0	1	1	0	0.312842	0
RP11-202G11.2	0.13785	0	4.40736	0	1	1	0	0.312846	0
RP11-26E5.1	0.13785	0	4.40736	0	1	1	0	0.312878	0
RP11-293B7.1	0.13785	0	4.40736	0	1	1	0	0.312892	0
RP11-463I20.3	0.13785	0	4.40736	0	1	1	0	0.312992	0
RP11-48G14.3	0.13785	0	4.40736	0	1	1	0	0.313023	0
RP11-551L14.4	0.13785	0	4.40736	0	1	1	0	0.31306	0
RP11-572O6.1	0.13785	0	4.40736	0	1	1	0	0.313082	0
RP11-616K6.3	0.13785	0	4.40736	0	1	1	0	0.31311	0
RP11-66D17.14	0.13785	0	4.40736	0	1	1	0	0.313128	0
RP11-66D17.5	0.13785	0	4.40736	0	1	1	0	0.313132	0
RP11-723G8.1	0.13785	0	4.40736	0	1	1	0	0.313155	0
RP11-79M19.2	0.13785	0	4.40736	0	1	1	0	0.313187	0
RPS26P55	0.13785	0	4.40736	0	1	1	0	0.313273	0	ribosomal protein S26 pseudogene 55
SNED1-AS1	0.13785	0	4.40736	0	1	1	0	0.313304	0	SNED1 antisense RNA 1
UBE2V1P11	0.13785	0	4.40736	0	1	1	0	0.313404	0	UBE2V1 pseudogene 11
UFM1P2	0.13785	0	4.40736	0	1	1	0	0.313408	0	UFM1 pseudogene 2
ZNF209P	0.13785	0	4.40736	0	1	1	0	0.313449	0	zinc finger protein 209, pseudogene
AC011284.3	0.137979	0	4.40736	0	1	1	0	0.311748	0
AC093702.1	0.137979	0	4.40736	0	1	1	0	0.311753	0
CHN2-AS1	0.137979	0	4.40736	0	1	1	0	0.311757	0	CHN2 antisense RNA 1
CTB-31O20.6	0.137979	0	4.40736	0	1	1	0	0.311762	0
CTD-2224J9.8	0.137979	0	4.40736	0	1	1	0	0.311767	0
FABP5P6	0.137979	0	4.40736	0	1	1	0	0.311776	0	fatty acid binding protein 5 pseudogene 6
GPC6-AS2	0.137979	0	4.40736	0	1	1	0	0.31178	0	GPC6 antisense RNA 2
KRT18P61	0.137979	0	4.40736	0	1	1	0	0.311785	0	keratin 18 pseudogene 61
LARS2-AS1	0.137979	0	4.40736	0	1	1	0	0.31179	0	LARS2 antisense RNA 1
LDLRAD4-AS1	0.137979	0	4.40736	0	1	1	0	0.311794	0	LDLRAD4 antisense RNA 1
LINC01875	0.137979	0	4.40736	0	1	1	0	0.311799	0	long intergenic non-protein coding RNA 1875
LINC02237	0.137979	0	4.40736	0	1	1	0	0.311803	0	long intergenic non-protein coding RNA 2237
MARCOL	0.137979	0	4.40736	0	1	1	0	0.311808	0	MARCO like
OR5D2P	0.137979	0	4.40736	0	1	1	0	0.311817	0	olfactory receptor family 5 subfamily D member 2 pseudogene
PCMTD1P2	0.137979	0	4.40736	0	1	1	0	0.311822	0	protein-L-isoaspartate (D-aspartate) O-methyltransferase domain containing 1 pseudogene 2
PON1	0.137979	0	4.40736	0	1	1	0	0.311826	0	paraoxonase 1
RN7SL851P	0.137979	0	4.40736	0	1	1	0	0.311836	0	RNA, 7SL, cytoplasmic 851, pseudogene
RP1-90G24.8	0.137979	0	4.40736	0	1	1	0	0.31184	0
RP11-1026M7.3	0.137979	0	4.40736	0	1	1	0	0.311845	0
RP11-114M1.1	0.137979	0	4.40736	0	1	1	0	0.311849	0
RP11-2G16.1	0.137979	0	4.40736	0	1	1	0	0.311859	0
RP11-313I2.5	0.137979	0	4.40736	0	1	1	0	0.311863	0
RP11-379B18.6	0.137979	0	4.40736	0	1	1	0	0.311868	0
RP11-432M24.4	0.137979	0	4.40736	0	1	1	0	0.311872	0
RP11-438C19.1	0.137979	0	4.40736	0	1	1	0	0.311877	0
RP11-513O17.3	0.137979	0	4.40736	0	1	1	0	0.311886	0
RP11-701H16.4	0.137979	0	4.40736	0	1	1	0	0.311895	0
RP11-707E21.1	0.137979	0	4.40736	0	1	1	0	0.3119	0
RP11-7F3.1	0.137979	0	4.40736	0	1	1	0	0.311905	0
RP3-323P24.3	0.137979	0	4.40736	0	1	1	0	0.311909	0
RP3-340B19.7	0.137979	0	4.40736	0	1	1	0	0.311914	0
RP3-471D13.1	0.137979	0	4.40736	0	1	1	0	0.311918	0
RP4-730K3.3	0.137979	0	4.40736	0	1	1	0	0.311923	0
RP5-1039K5.18	0.137979	0	4.40736	0	1	1	0	0.311927	0
RPL21P109	0.137979	0	4.40736	0	1	1	0	0.311932	0	ribosomal protein L21 pseudogene 109
RPL37P18	0.137979	0	4.40736	0	1	1	0	0.311937	0	ribosomal protein L37 pseudogene 18
SMR3B	0.137979	0	4.40736	0	1	1	0	0.311941	0	submaxillary gland androgen regulated protein 3B
SNORD66	0.137979	0	4.40736	0	1	1	0	0.311946	0	small nucleolar RNA, C/D box 66
SNRPEP8	0.137979	0	4.40736	0	1	1	0	0.31195	0	SNRPE pseudogene 8
SSX6P	0.137979	0	4.40736	0	1	1	0	0.311955	0	SSX family member 6, pseudogene
SUPT4H1P1	0.137979	0	4.40736	0	1	1	0	0.31196	0	SPT4 homolog, DSIF elongation factor subunit pseudogene
SYPL1P1	0.137979	0	4.40736	0	1	1	0	0.311964	0	synaptophysin like 1 pseudogene 1
TAS2R42	0.137979	0	4.40736	0	1	1	0	0.311969	0	taste 2 receptor member 42
TBC1D26	0.137979	0	4.40736	0	1	1	0	0.311973	0	TBC1 domain family member 26
TOMM40P3	0.137979	0	4.40736	0	1	1	0	0.311983	0	TOMM40 pseudogene 3
AC004063.1	0.139084	0	4.40185	0	1	1	0	0.311992	0
AC104131.1	0.139084	0	4.40185	0	1	1	0	0.312065	0
C1QTNF9B	0.139084	0	4.40185	0	1	1	0	0.312116	0	C1q and TNF related 9B
CDCP2	0.139084	0	4.40185	0	1	1	0	0.312134	0	CUB domain containing protein 2
CLDN3	0.139084	0	4.40185	0	1	1	0	0.312152	0	claudin 3
CT47A12	0.139084	0	4.40185	0	1	1	0	0.312171	0	cancer/testis antigen family 47 member A12
CTA-31J9.2	0.139084	0	4.40185	0	1	1	0	0.312175	0
CTB-161K23.4	0.139084	0	4.40185	0	1	1	0	0.312184	0
CTC-457L16.2	0.139084	0	4.40185	0	1	1	0	0.312216	0
CTD-2349P21.10	0.139084	0	4.40185	0	1	1	0	0.31223	0
CTD-2520I13.1	0.139084	0	4.40185	0	1	1	0	0.312244	0
ENSG10010134301.1	0.139084	0	4.40185	0	1	1	0	0.31228	0
GTF2IP9	0.139084	0	4.40185	0	1	1	0	0.312349	0	general transcription factor IIi pseudogene 9
KRT8P52	0.139084	0	4.40185	0	1	1	0	0.312418	0	keratin 8 pseudogene 52
LINC00524	0.139084	0	4.40185	0	1	1	0	0.312436	0	long intergenic non-protein coding RNA 524
LINC01724	0.139084	0	4.40185	0	1	1	0	0.312459	0	long intergenic non-protein coding RNA 1724
LINC02385	0.139084	0	4.40185	0	1	1	0	0.312472	0	long intergenic non-protein coding RNA 2385
PHBP9	0.139084	0	4.40185	0	1	1	0	0.312623	0
RAB43P1	0.139084	0	4.40185	0	1	1	0	0.31265	0	RAB43 pseudogene 1
RN7SKP108	0.139084	0	4.40185	0	1	1	0	0.312664	0	RN7SK pseudogene 108
RN7SL333P	0.139084	0	4.40185	0	1	1	0	0.312678	0	RNA, 7SL, cytoplasmic 333, pseudogene
RNU2-33P	0.139084	0	4.40185	0	1	1	0	0.312705	0	RNA, U2 small nuclear 33, pseudogene
RNU6-701P	0.139084	0	4.40185	0	1	1	0	0.312723	0	RNA, U6 small nuclear 701, pseudogene
RP11-143E21.2	0.139084	0	4.40185	0	1	1	0	0.312801	0
RP11-167P22.3	0.139084	0	4.40185	0	1	1	0	0.312819	0
RP11-218C14.8	0.139084	0	4.40185	0	1	1	0	0.312869	0
RP11-296L22.8	0.139084	0	4.40185	0	1	1	0	0.312901	0
RP11-360I2.1	0.139084	0	4.40185	0	1	1	0	0.312942	0
RP11-384M15.3	0.139084	0	4.40185	0	1	1	0	0.312964	0
RP11-445K13.3	0.139084	0	4.40185	0	1	1	0	0.312973	0
RP11-452H21.2	0.139084	0	4.40185	0	1	1	0	0.312978	0
RP11-473I1.6	0.139084	0	4.40185	0	1	1	0	0.312996	0
RP11-474P2.2	0.139084	0	4.40185	0	1	1	0	0.313005	0
RP11-556N21.1	0.139084	0	4.40185	0	1	1	0	0.313064	0
RP11-569G13.4	0.139084	0	4.40185	0	1	1	0	0.313078	0
RP11-59N23.1	0.139084	0	4.40185	0	1	1	0	0.313101	0
RP11-618K13.2	0.139084	0	4.40185	0	1	1	0	0.313114	0
RP11-697N18.3	0.139084	0	4.40185	0	1	1	0	0.313141	0
RP11-761I4.4	0.139084	0	4.40185	0	1	1	0	0.313169	0
RP11-87C12.7	0.139084	0	4.40185	0	1	1	0	0.313191	0
RP11-930P14.1	0.139084	0	4.40185	0	1	1	0	0.3132	0
RP13-228J13.5	0.139084	0	4.40185	0	1	1	0	0.313214	0
RP4-739H11.3	0.139084	0	4.40185	0	1	1	0	0.313227	0
SHISA5P1	0.139084	0	4.40185	0	1	1	0	0.313291	0	SHISA5 pseudogene 1
TRBV16	0.139084	0	4.40185	0	1	1	0	0.313381	0	T cell receptor beta variable 16
TRIM60P15	0.139084	0	4.40185	0	1	1	0	0.313386	0	tripartite motif containing 60 pseudogene 15
UBE2SP1	0.139084	0	4.40185	0	1	1	0	0.313399	0	ubiquitin conjugating enzyme E2 S pseudogene 1
UNC93B5	0.139084	0	4.40185	0	1	1	0	0.313427	0	unc-93 homolog B5 (pseudogene)
VPREB1	0.139084	0	4.40185	0	1	1	0	0.313431	0	V-set pre-B cell surrogate light chain 1
XXbac-B562F10.14	0.139084	0	4.40185	0	1	1	0	0.313436	0
ZSWIM5P2	0.139084	0	4.40185	0	1	1	0	0.313463	0	zinc finger SWIM-type containing 5 pseudogene 2
AC060834.3	0.143713	0	4.40736	0	1	1	0	0.314183	0
AQP7P3	0.143713	0	4.40736	0	1	1	0	0.315031	0	aquaporin 7 pseudogene 3
ARL2BPP5	0.143713	0	4.40736	0	1	1	0	0.31508	0	ADP ribosylation factor like GTPase 2 binding protein pseudogene 5
ARL2BPP8	0.143713	0	4.40736	0	1	1	0	0.315084	0	ADP ribosylation factor like GTPase 2 binding protein pseudogene 8
BTF3P14	0.143713	0	4.40736	0	1	1	0	0.315346	0	basic transcription factor 3 pseudogene 14
CTC-507E12.1	0.143713	0	4.40736	0	1	1	0	0.316459	0
CTD-2230M5.1	0.143713	0	4.40736	0	1	1	0	0.316787	0
CTD-2287N17.1	0.143713	0	4.40736	0	1	1	0	0.316835	0
FGF12-AS1	0.143713	0	4.40736	0	1	1	0	0.318046	0	FGF12 antisense RNA 1
H2BP1	0.143713	0	4.40736	0	1	1	0	0.318479	0	H2B histone pseudogene 1
IMPDH1P4	0.143713	0	4.40736	0	1	1	0	0.318996	0	inosine monophosphate dehydrogenase 1 pseudogene 4
LINC01486	0.143713	0	4.40736	0	1	1	0	0.319826	0	long intergenic non-protein coding RNA 1486
LINC02573	0.143713	0	4.40736	0	1	1	0	0.320309	0	long intergenic non-protein coding RNA 2573
MARCKSL1P1	0.143713	0	4.40736	0	1	1	0	0.320636	0	MARCKS like 1 pseudogene 1
OFD1P7Y	0.143713	0	4.40736	0	1	1	0	0.321859	0	OFD1 pseudogene 7 Y-linked
OR52B4	0.143713	0	4.40736	0	1	1	0	0.32216	0	olfactory receptor family 52 subfamily B member 4
PLAC1	0.143713	0	4.40736	0	1	1	0	0.322696	0	placenta enriched 1
RNA5-8SP4	0.143713	0	4.40736	0	1	1	0	0.323816	0	RNA, 5.8S ribosomal pseudogene 4
RNA5SP374	0.143713	0	4.40736	0	1	1	0	0.323888	0	RNA, 5S ribosomal pseudogene 374
RP11-10N23.2	0.143713	0	4.40736	0	1	1	0	0.325052	0
RP11-11L12.2	0.143713	0	4.40736	0	1	1	0	0.325231	0
RP11-129I19.2	0.143713	0	4.40736	0	1	1	0	0.325322	0
RP11-161D15.3	0.143713	0	4.40736	0	1	1	0	0.325611	0
RP11-200A13.2	0.143713	0	4.40736	0	1	1	0	0.325879	0
RP11-303E16.11	0.143713	0	4.40736	0	1	1	0	0.326698	0
RP11-339A11.2	0.143713	0	4.40736	0	1	1	0	0.327095	0
RP11-452D21.1	0.143713	0	4.40736	0	1	1	0	0.328167	0
RP11-463C23.1	0.143713	0	4.40736	0	1	1	0	0.328244	0
RP11-499A10.3	0.143713	0	4.40736	0	1	1	0	0.328584	0
RP11-596D21.1	0.143713	0	4.40736	0	1	1	0	0.329272	0
RP11-626I20.1	0.143713	0	4.40736	0	1	1	0	0.329446	0
RP11-875O11.5	0.143713	0	4.40736	0	1	1	0	0.330676	0
RP11-95G17.4	0.143713	0	4.40736	0	1	1	0	0.330847	0
RP11-95O2.1	0.143713	0	4.40736	0	1	1	0	0.330862	0
RP3-465N24.8	0.143713	0	4.40736	0	1	1	0	0.331148	0
RP5-1065J22.2	0.143713	0	4.40736	0	1	1	0	0.331495	0
RPL28P2	0.143713	0	4.40736	0	1	1	0	0.331789	0	ribosomal protein L28 pseudogene 2
TMEM97P1	0.143713	0	4.40736	0	1	1	0	0.332899	0	transmembrane protein 97 pseudogene 1
VTI1BP2	0.143713	0	4.40736	0	1	1	0	0.333477	0	vesicle transport through interaction with t-SNAREs 1B pseudogene 2
XIAPP3	0.143713	0	4.40736	0	1	1	0	0.333535	0	X-linked inhibitor of apoptosis pseudogene 3
A2ML1-AS2	0.148342	0	4.40736	0	1	1	0	0.313472	0	A2ML1 antisense RNA 2
AC007136.1	0.148342	0	4.40736	0	1	1	0	0.313787	0
AC016907.4	0.148342	0	4.40736	0	1	1	0	0.314084	0
AC027612.3	0.148342	0	4.40736	0	1	1	0	0.314165	0
AC067960.1	0.148342	0	4.40736	0	1	1	0	0.314214	0
AC068057.1	0.148342	0	4.40736	0	1	1	0	0.314219	0
AC096921.2	0.148342	0	4.40736	0	1	1	0	0.314393	0
AC137723.5	0.148342	0	4.40736	0	1	1	0	0.314505	0
APCS	0.148342	0	4.40736	0	1	1	0	0.315017	0	amyloid P component, serum
ARPIN-AP3S2	0.148342	0	4.40736	0	1	1	0	0.315097	0	ARPIN-AP3S2 readthrough
CICP12	0.148342	0	4.40736	0	1	1	0	0.315779	0	capicua transcriptional repressor pseudogene 12
CLUHP5	0.148342	0	4.40736	0	1	1	0	0.315827	0	clustered mitochondria homolog pseudogene 5
CPLX3	0.148342	0	4.40736	0	1	1	0	0.315946	0	complexin 3
CTB-78F1.2	0.148342	0	4.40736	0	1	1	0	0.316275	0
CTC-239J10.1	0.148342	0	4.40736	0	1	1	0	0.31631	0
CTC-510F12.4	0.148342	0	4.40736	0	1	1	0	0.316463	0
CTD-2267D19.7	0.148342	0	4.40736	0	1	1	0	0.316826	0
CTD-2530H12.2	0.148342	0	4.40736	0	1	1	0	0.317009	0
CTD-3006G17.2	0.148342	0	4.40736	0	1	1	0	0.317169	0
ETS1-AS1	0.148342	0	4.40736	0	1	1	0	0.317896	0	ETS1 antisense RNA 1
EXTL2P1	0.148342	0	4.40736	0	1	1	0	0.3179	0	exostosin like glycosyltransferase 2 pseudogene 1
GAPDHP33	0.148342	0	4.40736	0	1	1	0	0.318175	0	glyceraldehyde 3 phosphate dehydrogenase pseudogene 33
ITGB8-AS1	0.148342	0	4.40736	0	1	1	0	0.319042	0	ITGB8 antisense RNA 1
KCNMA1-AS3	0.148342	0	4.40736	0	1	1	0	0.319144	0	KCNMA1 antisense RNA 3
KCTD9P6	0.148342	0	4.40736	0	1	1	0	0.319157	0	potassium channel tetramerization domain containing 9 pseudogene 6
LA16c-306A4.1	0.148342	0	4.40736	0	1	1	0	0.319454	0
LIN28AP1	0.148342	0	4.40736	0	1	1	0	0.319551	0	LIN28A pseudogene 1
MAGEA4-AS1	0.148342	0	4.40736	0	1	1	0	0.320619	0	MAGEA4 antisense RNA 1
MIR4497	0.148342	0	4.40736	0	1	1	0	0.320915	0	microRNA 4497
NUDT19P3	0.148342	0	4.40736	0	1	1	0	0.321814	0	NUDT19 pseudogene 3
OFD1P11Y	0.148342	0	4.40736	0	1	1	0	0.321851	0	OFD1 pseudogene 11 Y-linked
OR4B1	0.148342	0	4.40736	0	1	1	0	0.322094	0	olfactory receptor family 4 subfamily B member 1
RAC1P3	0.148342	0	4.40736	0	1	1	0	0.323051	0	Rac family small GTPase 1 pseudogene 3
RAET1L	0.148342	0	4.40736	0	1	1	0	0.323067	0	retinoic acid early transcript 1L
RMDN2-AS1	0.148342	0	4.40736	0	1	1	0	0.323177	0	RMDN2 antisense RNA 1
RN7SL210P	0.148342	0	4.40736	0	1	1	0	0.32348	0	RNA, 7SL, cytoplasmic 210, pseudogene
RP1-228H13.6	0.148342	0	4.40736	0	1	1	0	0.324678	0
RP1-41C23.4	0.148342	0	4.40736	0	1	1	0	0.32477	0
RP11-1084J3.3	0.148342	0	4.40736	0	1	1	0	0.324981	0
RP11-10C23.1	0.148342	0	4.40736	0	1	1	0	0.32504	0
RP11-247L20.4	0.148342	0	4.40736	0	1	1	0	0.32626	0
RP11-314B1.1	0.148342	0	4.40736	0	1	1	0	0.326795	0
RP11-321A23.3	0.148342	0	4.40736	0	1	1	0	0.326889	0
RP11-321N4.4	0.148342	0	4.40736	0	1	1	0	0.326904	0
RP11-382B18.1	0.148342	0	4.40736	0	1	1	0	0.327525	0
RP11-400G3.5	0.148342	0	4.40736	0	1	1	0	0.327714	0
RP11-407P15.1	0.148342	0	4.40736	0	1	1	0	0.327802	0
RP11-434J24.3	0.148342	0	4.40736	0	1	1	0	0.328018	0
RP11-468N14.1	0.148342	0	4.40736	0	1	1	0	0.328305	0
RP11-493P1.4	0.148342	0	4.40736	0	1	1	0	0.328542	0
RP11-524F11.1	0.148342	0	4.40736	0	1	1	0	0.328737	0
RP11-545D19.1	0.148342	0	4.40736	0	1	1	0	0.328916	0
RP11-558A11.1	0.148342	0	4.40736	0	1	1	0	0.329018	0
RP11-561C5.7	0.148342	0	4.40736	0	1	1	0	0.329041	0
RP11-598F7.3	0.148342	0	4.40736	0	1	1	0	0.329291	0
RP11-5P18.10	0.148342	0	4.40736	0	1	1	0	0.329329	0
RP11-61J19.6	0.148342	0	4.40736	0	1	1	0	0.329423	0
RP11-637O19.3	0.148342	0	4.40736	0	1	1	0	0.329529	0
RP11-654A16.1	0.148342	0	4.40736	0	1	1	0	0.329635	0
RP11-739N20.3	0.148342	0	4.40736	0	1	1	0	0.330119	0
RP11-740N7.7	0.148342	0	4.40736	0	1	1	0	0.330138	0
RP11-775G23.1	0.148342	0	4.40736	0	1	1	0	0.33028	0
RP11-77P16.5	0.148342	0	4.40736	0	1	1	0	0.330303	0
RP11-848D3.4	0.148342	0	4.40736	0	1	1	0	0.330594	0
RP4-777G9.1	0.148342	0	4.40736	0	1	1	0	0.331384	0
RP5-1057I20.5	0.148342	0	4.40736	0	1	1	0	0.331484	0
RPLP1P10	0.148342	0	4.40736	0	1	1	0	0.331866	0	ribosomal protein lateral stalk subunit P1 pseudogene 10
SCGN	0.148342	0	4.40736	0	1	1	0	0.332028	0	secretagogin, EF-hand calcium binding protein
SPAG16-DT	0.148342	0	4.40736	0	1	1	0	0.332546	0	SPAG16 divergent transcript
TRIM49B	0.148342	0	4.40736	0	1	1	0	0.333123	0	tripartite motif containing 49B
AC074183.4	0.156205	0	4.38803	0	1	1	0	0.312047	0
AF129408.17	0.156205	0	4.38803	0	1	1	0	0.31207	0
CH507-210P18.1	0.156205	0	4.38803	0	1	1	0	0.312143	0
ELK2BP	0.156205	0	4.38803	0	1	1	0	0.312267	0	ETS transcription factor ELK2B, pseudogene
ENPP7P9	0.156205	0	4.38803	0	1	1	0	0.312276	0	ectonucleotide pyrophosphatase/phosphodiesterase 7 pseudogene 9
FOXC2-AS1	0.156205	0	4.38803	0	1	1	0	0.312303	0	FOXC2 antisense RNA 1
KRT17P3	0.156205	0	4.38803	0	1	1	0	0.312409	0	keratin 17 pseudogene 3
MBD3L3	0.156205	0	4.38803	0	1	1	0	0.312491	0	methyl-CpG binding domain protein 3 like 3
MTAPP2	0.156205	0	4.38803	0	1	1	0	0.312532	0	methylthioadenosine phosphorylase pseudogene 2
MTCO2P11	0.156205	0	4.38803	0	1	1	0	0.312545	0	MT-CO2 pseudogene 11
RNU6ATAC2P	0.156205	0	4.38803	0	1	1	0	0.312728	0	RNA, U6atac small nuclear 2, pseudogene
RNVU1-25	0.156205	0	4.38803	0	1	1	0	0.312732	0	RNA, variant U1 small nuclear 25
RP11-1090M7.3	0.156205	0	4.38803	0	1	1	0	0.312773	0
RP11-274J16.5	0.156205	0	4.38803	0	1	1	0	0.312883	0
RP11-295B17.6	0.156205	0	4.38803	0	1	1	0	0.312896	0
RP13-1016M1.2	0.156205	0	4.38803	0	1	1	0	0.313209	0
RP4-781K5.2	0.156205	0	4.38803	0	1	1	0	0.313232	0
RP5-1165K10.2	0.156205	0	4.38803	0	1	1	0	0.313246	0
SNORA16B	0.156205	0	4.38803	0	1	1	0	0.313309	0	small nucleolar RNA, H/ACA box 16B
SNORA63B	0.156205	0	4.38803	0	1	1	0	0.313313	0	small nucleolar RNA, H/ACA box 63B
UGT1A4	0.156205	0	4.38803	0	1	1	0	0.313413	0	UDP glucuronosyltransferase family 1 member A4
CTD-3110H11.1	0.16397	0	4.40596	0	1	1	0	0.317204	0
H1-12P	0.16397	0	4.40596	0	1	1	0	0.318454	0	H1.12 linker histone, cluster member, pseudogene
HMGN2P36	0.16397	0	4.40596	0	1	1	0	0.318638	0	high mobility group nucleosomal binding domain 2 pseudogene 36
LINC02837	0.16397	0	4.40596	0	1	1	0	0.320435	0	long intergenic non-protein coding RNA 2837
RN7SKP180	0.16397	0	4.40596	0	1	1	0	0.323258	0	RN7SK pseudogene 180
RP11-323F24.3	0.16397	0	4.40596	0	1	1	0	0.326924	0
RP11-536K17.2	0.16397	0	4.40596	0	1	1	0	0.32884	0
RP11-622I12.1	0.16397	0	4.40596	0	1	1	0	0.329427	0
VN1R8P	0.16397	0	4.40596	0	1	1	0	0.333452	0	vomeronasal 1 receptor 8 pseudogene
CTD-2525P14.6	0.167816	0	4.37647	0	1	1	0	0.316987	0
LINC02303	0.167816	0	4.37647	0	1	1	0	0.32015	0	long intergenic non-protein coding RNA 2303
OR6C1	0.167816	0	4.37647	0	1	1	0	0.322287	0	olfactory receptor family 6 subfamily C member 1
RP11-393B14.2	0.167816	0	4.37647	0	1	1	0	0.327641	0
RP11-697E2.7	0.167816	0	4.37647	0	1	1	0	0.329849	0
RP4-613B23.1	0.167816	0	4.37647	0	1	1	0	0.331273	0
UVRAG-DT	0.167816	0	4.37647	0	1	1	0	0.333387	0	UVRAG divergent transcript
CTD-2528A14.1	0.167945	0	4.40736	0	1	1	0	0.316996	0
GAPDHP53	0.167945	0	4.40736	0	1	1	0	0.318188	0	glyceraldehyde 3 phosphate dehydrogenase pseudogene 53
MRGPRG	0.167945	0	4.40736	0	1	1	0	0.321135	0	MAS related GPR family member G
RP11-354K4.2	0.167945	0	4.40736	0	1	1	0	0.327324	0
RP11-483E23.2	0.167945	0	4.40736	0	1	1	0	0.328451	0
RP13-122B23.9	0.167945	0	4.40736	0	1	1	0	0.330951	0
DBIP2	0.171735	0	4.40736	0	1	1	0	0.317364	0	DBI pseudogene 2
LINC02506	0.171735	0	4.40736	0	1	1	0	0.320267	0	long intergenic non-protein coding RNA 2506
NXT1-AS1	0.171735	0	4.40736	0	1	1	0	0.321835	0	NXT1 antisense RNA 1
PRKACG	0.171735	0	4.40736	0	1	1	0	0.322896	0	protein kinase cAMP-activated catalytic subunit gamma
RN7SKP279	0.171735	0	4.40736	0	1	1	0	0.323359	0	RN7SK pseudogene 279
RP11-110C8.1	0.171735	0	4.40736	0	1	1	0	0.325068	0
RP11-290D2.6	0.171735	0	4.40736	0	1	1	0	0.32655	0
RP11-397H6.1	0.171735	0	4.40736	0	1	1	0	0.327671	0
RP11-3B12.4	0.171735	0	4.40736	0	1	1	0	0.327702	0
RP11-646I19.1	0.171735	0	4.40736	0	1	1	0	0.329578	0
RP4-550H1.7	0.171735	0	4.40736	0	1	1	0	0.331236	0
RPL7P22	0.171735	0	4.40736	0	1	1	0	0.331852	0	ribosomal protein L7 pseudogene 22
WBP2P1	0.171735	0	4.40736	0	1	1	0	0.333499	0	WW domain binding protein 2 pseudogene 1
AC007349.5	0.173679	0	4.40245	0	1	1	0	0.313814	0
CEACAMP5	0.173679	0	4.40245	0	1	1	0	0.315633	0	CEA cell adhesion molecule pseudogene 5
EEF1DP8	0.173679	0	4.40245	0	1	1	0	0.317576	0	eukaryotic translation elongation factor 1 delta pseudogene 8
RP11-20J15.2	0.173679	0	4.40245	0	1	1	0	0.325938	0
TUBB8P3	0.173679	0	4.40245	0	1	1	0	0.333203	0	tubulin beta 8 class VIII pseudogene 3
CTD-2281E23.1	0.175581	0	4.39366	0	1	1	0	0.31683	0
LINC02167	0.175581	0	4.39366	0	1	1	0	0.320099	0	long intergenic non-protein coding RNA 2167
LLNLR-229A6.1	0.175581	0	4.39366	0	1	1	0	0.320514	0
RP11-142A22.3	0.175581	0	4.39366	0	1	1	0	0.325449	0
RP11-184B22.2	0.175581	0	4.39366	0	1	1	0	0.325792	0
RP11-419M24.4	0.175581	0	4.39366	0	1	1	0	0.327895	0
RP11-435O11.5	0.175581	0	4.39366	0	1	1	0	0.328025	0
RP11-453A3.1	0.175581	0	4.39366	0	1	1	0	0.328179	0
RP11-572C21.1	0.175581	0	4.39366	0	1	1	0	0.329158	0
RP11-656G20.1	0.175581	0	4.39366	0	1	1	0	0.329646	0
TRIM43B	0.175581	0	4.39366	0	1	1	0	0.33312	0	tripartite motif containing 43B
XXbac-B562F10.11	0.175581	0	4.39366	0	1	1	0	0.333563	0
AC003101.1	0.17571	0	4.40736	0	1	1	0	0.311987	0
FOXR2	0.17571	0	4.40736	0	1	1	0	0.312317	0	forkhead box R2
LINC02590	0.17571	0	4.40736	0	1	1	0	0.312477	0
MTCO3P15	0.17571	0	4.40736	0	1	1	0	0.31255	0	MT-CO3 pseudogene 15
PATE4	0.17571	0	4.40736	0	1	1	0	0.312605	0	prostate and testis expressed 4
PSMC1P11	0.17571	0	4.40736	0	1	1	0	0.312641	0	proteasome 26S subunit, ATPase 1 pseudogene 11
RP11-329B9.6	0.17571	0	4.40736	0	1	1	0	0.312928	0
RP11-797H7.8	0.17571	0	4.40736	0	1	1	0	0.313178	0
TFPI2	0.17571	0	4.40736	0	1	1	0	0.313368	0	tissue factor pathway inhibitor 2
AC013269.3	0.178308	0	4.40736	0	1	1	0	0.312019	0
AFF2-IT1	0.178308	0	4.40736	0	1	1	0	0.312074	0	AFF2 intronic transcript 1
CTC-379B2.4	0.178308	0	4.40736	0	1	1	0	0.312212	0
GAPDHP43	0.178308	0	4.40736	0	1	1	0	0.312326	0	glyceraldehyde 3 phosphate dehydrogenase pseudogene 43
IFITM9P	0.178308	0	4.40736	0	1	1	0	0.312381	0	interferon induced transmembrane protein 9 pseudogene
LINC00269	0.178308	0	4.40736	0	1	1	0	0.312427	0	long intergenic non-protein coding RNA 269
RP11-434D9.2	0.178308	0	4.40736	0	1	1	0	0.312969	0
RP11-500K19.3	0.178308	0	4.40736	0	1	1	0	0.313037	0
RP11-502F1.1	0.178308	0	4.40736	0	1	1	0	0.313042	0
RP11-505O20.1	0.178308	0	4.40736	0	1	1	0	0.313046	0
RP5-871E2.2	0.178308	0	4.40736	0	1	1	0	0.31325	0
RPS29P33	0.178308	0	4.40736	0	1	1	0	0.313277	0	ribosomal protein S29 pseudogene 33
SNORD12C	0.178308	0	4.40736	0	1	1	0	0.313323	0	small nucleolar RNA, C/D box 12C
SNORD45B	0.178308	0	4.40736	0	1	1	0	0.313332	0	small nucleolar RNA, C/D box 45B
SNRPGP18	0.178308	0	4.40736	0	1	1	0	0.313341	0	small nuclear ribonucleoprotein polypeptide G pseudogene 18
ZFRP1	0.178308	0	4.40736	0	1	1	0	0.31344	0	zinc finger RNA binding protein pseudogene 1
FMO8P	0.179427	0	4.37638	0	1	1	0	0.318068	0	flavin containing dimethylaniline monoxygenase 8, pseudogene
MARK2P15	0.179427	0	4.37638	0	1	1	0	0.32064	0	microtubule affinity regulating kinase 2 pseudogene 15
RP11-861L17.2	0.179427	0	4.37638	0	1	1	0	0.330643	0
RPL12P7	0.179427	0	4.37638	0	1	1	0	0.331745	0	ribosomal protein L12 pseudogene 7
AP000356.2	0.179499	0	4.40736	0	1	1	0	0.314857	0
C2orf69P3	0.179499	0	4.40736	0	1	1	0	0.315452	0	chromosome 2 open reading frame 69 pseudogene 3
CASP12	0.179499	0	4.40736	0	1	1	0	0.315518	0	caspase 12 (gene/pseudogene)
CBLC	0.179499	0	4.40736	0	1	1	0	0.315527	0	Cbl proto-oncogene C
CCNYL4	0.179499	0	4.40736	0	1	1	0	0.315554	0	cyclin Y like 4 (pseudogene)
CDRT7	0.179499	0	4.40736	0	1	1	0	0.315602	0	CMT1A duplicated region transcript 7
CTB-186G2.4	0.179499	0	4.40736	0	1	1	0	0.316201	0
KB-1958F4.2	0.179499	0	4.40736	0	1	1	0	0.319102	0
KB-68A7.1	0.179499	0	4.40736	0	1	1	0	0.319123	0
KRT43P	0.179499	0	4.40736	0	1	1	0	0.319276	0	keratin 43, pseudogene
LINC00415	0.179499	0	4.40736	0	1	1	0	0.31964	0	long intergenic non-protein coding RNA 415
LINC02222	0.179499	0	4.40736	0	1	1	0	0.320116	0	long intergenic non-protein coding RNA 2222
MTND3P17	0.179499	0	4.40736	0	1	1	0	0.321401	0	MT-ND3 pseudogene 17
MTND3P6	0.179499	0	4.40736	0	1	1	0	0.321409	0	MT-ND3 pseudogene 6
MTND4P21	0.179499	0	4.40736	0	1	1	0	0.321434	0	MT-ND4 pseudogene 21
OR1F2P	0.179499	0	4.40736	0	1	1	0	0.321975	0	olfactory receptor family 1 subfamily F member 2 pseudogene
OR1L8	0.179499	0	4.40736	0	1	1	0	0.321983	0	olfactory receptor family 1 subfamily L member 8
PMM2P2	0.179499	0	4.40736	0	1	1	0	0.322712	0	phosphomannomutase 2 pseudogene 2
PNRC2P1	0.179499	0	4.40736	0	1	1	0	0.322737	0	proline rich nuclear receptor coactivator 2 pseudogene 1
RN7SL799P	0.179499	0	4.40736	0	1	1	0	0.323767	0	RNA, 7SL, cytoplasmic 799, pseudogene
RP1-77H15.2	0.179499	0	4.40736	0	1	1	0	0.324818	0
RP11-103H7.3	0.179499	0	4.40736	0	1	1	0	0.324901	0
RP11-25L3.1	0.179499	0	4.40736	0	1	1	0	0.326354	0
RP11-280O9.2	0.179499	0	4.40736	0	1	1	0	0.326487	0
RP11-304L19.8	0.179499	0	4.40736	0	1	1	0	0.326714	0
RP11-380D15.3	0.179499	0	4.40736	0	1	1	0	0.327513	0
SNORA55	0.179499	0	4.40736	0	1	1	0	0.332302	0	small nucleolar RNA, H/ACA box 55
SNORD116-17	0.179499	0	4.40736	0	1	1	0	0.332368	0	small nucleolar RNA, C/D box 116-17
SNORD83A	0.179499	0	4.40736	0	1	1	0	0.332459	0	small nucleolar RNA, C/D box 83A
SNORD88A	0.179499	0	4.40736	0	1	1	0	0.332466	0	small nucleolar RNA, C/D box 88A
SPATA31D3	0.179499	0	4.40736	0	1	1	0	0.332565	0	SPATA31 subfamily D member 3
TVP23CP2	0.179499	0	4.40736	0	1	1	0	0.333217	0	TVP23C pseudogene 2
CTD-2587H24.1	0.179556	0	4.39722	0	1	1	0	0.317126	0
LINC00408	0.179556	0	4.39722	0	1	1	0	0.319636	0	long intergenic non-protein coding RNA 408
PPFIA1P1	0.179556	0	4.39722	0	1	1	0	0.322774	0	PPFIA1 pseudogene 1
RAC1P1	0.179556	0	4.39722	0	1	1	0	0.323047	0	Rac family small GTPase 1 pseudogene 1
RP11-421P23.2	0.179556	0	4.39722	0	1	1	0	0.327902	0
TRBV7-1	0.179556	0	4.39722	0	1	1	0	0.333084	0	T cell receptor beta variable 7-1 (non-functional)
HNRNPDLP4	0.179685	0	4.40736	0	1	1	0	0.312372	0	HNRNPDL pseudogene 4
PSMC1P2	0.179685	0	4.40736	0	1	1	0	0.312646	0	proteasome 26S subunit, ATPase 1 pseudogene 2
RP11-146P2.1	0.179685	0	4.40736	0	1	1	0	0.31281	0
RP11-314C16.1	0.179685	0	4.40736	0	1	1	0	0.312919	0
RPSAP42	0.179685	0	4.40736	0	1	1	0	0.313282	0	ribosomal protein SA pseudogene 42
UGT1A7	0.179685	0	4.40736	0	1	1	0	0.313417	0	UDP glucuronosyltransferase family 1 member A7
AC007383.4	0.181443	0	4.40736	0	1	1	0	0.313823	0
AJ009632.3	0.181443	0	4.40736	0	1	1	0	0.314701	0
CYCSP32	0.181443	0	4.40736	0	1	1	0	0.317304	0	CYCS pseudogene 32
MTND2P19	0.181443	0	4.40736	0	1	1	0	0.321376	0	MT-ND2 pseudogene 19
OR7E66P	0.181443	0	4.40736	0	1	1	0	0.322381	0	olfactory receptor family 7 subfamily E member 66 pseudogene
RP11-128B16.5	0.181443	0	4.40736	0	1	1	0	0.325318	0
RP11-375N15.1	0.181443	0	4.40736	0	1	1	0	0.327482	0
RP11-629D22.1	0.181443	0	4.40736	0	1	1	0	0.329469	0
RPL23AP66	0.181443	0	4.40736	0	1	1	0	0.331764	0	ribosomal protein L23a pseudogene 66
SNORD1B	0.181443	0	4.40736	0	1	1	0	0.332401	0	small nucleolar RNA, C/D box 1B
FGF13-AS1	0.183345	0	4.40736	0	1	1	0	0.318051	0	FGF13 antisense RNA 1
LINC00350	0.183345	0	4.40736	0	1	1	0	0.319585	0	long intergenic non-protein coding RNA 350
RARRES2P5	0.183345	0	4.40736	0	1	1	0	0.323079	0	retinoic acid receptor responder 2 pseudogene 5
RP11-363G15.2	0.183345	0	4.40736	0	1	1	0	0.327428	0
SEMG2	0.183345	0	4.40736	0	1	1	0	0.332075	0	semenogelin 2
SPACA5B	0.183345	0	4.40736	0	1	1	0	0.332543	0	sperm acrosome associated 5B
DDX6P1	0.183475	0	4.40736	0	1	1	0	0.31739	0	DEAD-box helicase 6 pseudogene 1
DYNLL1P7	0.183475	0	4.40736	0	1	1	0	0.317559	0	dynein light chain LC8-type 1 pseudogene 7
GLULP6	0.183475	0	4.40736	0	1	1	0	0.318248	0	glutamate-ammonia ligase pseudogene 6
MTCO1P28	0.183475	0	4.40736	0	1	1	0	0.321239	0	MT-CO1 pseudogene 28
MTCYBP12	0.183475	0	4.40736	0	1	1	0	0.32131	0	MT-CYB pseudogene 12
OR4C5	0.183475	0	4.40736	0	1	1	0	0.322102	0	olfactory receptor family 4 subfamily C member 5
RN7SKP118	0.183475	0	4.40736	0	1	1	0	0.323197	0	RN7SK pseudogene 118
RN7SL717P	0.183475	0	4.40736	0	1	1	0	0.323707	0	RNA, 7SL, cytoplasmic 717, pseudogene
RP11-97I14.1	0.183475	0	4.40736	0	1	1	0	0.330903	0
AP004289.1	0.185289	0	4.3964	0	1	1	0	0.315	0
C9orf57	0.185289	0	4.3964	0	1	1	0	0.315487	0	chromosome 9 open reading frame 57
CTA-392E5.2	0.185289	0	4.3964	0	1	1	0	0.316087	0
EFL1P1	0.185289	0	4.3964	0	1	1	0	0.317589	0	elongation factor like GTPase 1 pseudogene 1
OR13G1	0.185289	0	4.3964	0	1	1	0	0.321958	0	olfactory receptor family 13 subfamily G member 1
OR51G1	0.185289	0	4.3964	0	1	1	0	0.322156	0	olfactory receptor family 51 subfamily G member 1
RNA5SP528	0.185289	0	4.3964	0	1	1	0	0.323908	0	RNA, 5S ribosomal pseudogene 528
RP3-434P1.8	0.185289	0	4.3964	0	1	1	0	0.331118	0
AC003958.2	0.185419	0	4.40686	0	1	1	0	0.313558	0
COX5BP4	0.185419	0	4.40686	0	1	1	0	0.315919	0	cytochrome c oxidase subunit 5B pseudogene 4
RP11-55C6.1	0.185419	0	4.40686	0	1	1	0	0.32903	0
AC005176.2	0.186072	0	4.40736	0	1	1	0	0.313648	0
APOOP2	0.186072	0	4.40736	0	1	1	0	0.315022	0	apolipoprotein O pseudogene 2
COX6CP11	0.186072	0	4.40736	0	1	1	0	0.315928	0	cytochrome c oxidase subunit 6C pseudogene 11
CTA-398F10.2	0.186072	0	4.40736	0	1	1	0	0.316091	0
CTAGE14P	0.186072	0	4.40736	0	1	1	0	0.316139	0	CTAGE family member 14, pseudogene
HMGB1P46	0.186072	0	4.40736	0	1	1	0	0.318573	0	high mobility group box 1 pseudogene 46
LAMB2P1	0.186072	0	4.40736	0	1	1	0	0.319484	0	laminin subunit beta 2 pseudogene 1
OR2Y1	0.186072	0	4.40736	0	1	1	0	0.322061	0	olfactory receptor family 2 subfamily Y member 1
RP11-120I21.3	0.186072	0	4.40736	0	1	1	0	0.325243	0
RP11-324P9.1	0.186072	0	4.40736	0	1	1	0	0.326939	0
RP11-445N20.2	0.186072	0	4.40736	0	1	1	0	0.328118	0
RP11-625A6.1	0.186072	0	4.40736	0	1	1	0	0.329435	0
RP11-792A8.3	0.186072	0	4.40736	0	1	1	0	0.33037	0
RPS24P12	0.186072	0	4.40736	0	1	1	0	0.331907	0	ribosomal protein S24 pseudogene 12
CTD-2189E23.3	0.187191	0	4.40736	0	1	1	0	0.31673	0
RP11-400O10.1	0.187191	0	4.40736	0	1	1	0	0.327722	0
RP11-524L6.2	0.187191	0	4.40736	0	1	1	0	0.328744	0
RP11-867G23.13	0.187191	0	4.40736	0	1	1	0	0.330665	0
AC005786.5	0.187321	0	4.40736	0	1	1	0	0.313711	0
FOXD3-AS1	0.187321	0	4.40736	0	1	1	0	0.318076	0	FOXD3 antisense RNA 1
HECW1-IT1	0.187321	0	4.40736	0	1	1	0	0.318531	0	HECW1 intronic transcript 1
PGA5	0.187321	0	4.40736	0	1	1	0	0.32261	0	pepsinogen A5
RP4-799P18.4	0.187321	0	4.40736	0	1	1	0	0.331403	0
SOX5P1	0.187321	0	4.40736	0	1	1	0	0.332535	0	SOX5 pseudogene 1
AGKP2	0.18745	0	4.40736	0	1	1	0	0.314684	0	AGK pseudogene 2
GOSR2-DT	0.18745	0	4.40736	0	1	1	0	0.318312	0	GOSR2 divergent transcript
LINC01810	0.18745	0	4.40736	0	1	1	0	0.319944	0	long intergenic non-protein coding RNA 1810
MTND2P4	0.18745	0	4.40736	0	1	1	0	0.321388	0	MT-ND2 pseudogene 4
RP11-297B17.3	0.18745	0	4.40736	0	1	1	0	0.326608	0
RP11-545A16.3	0.18745	0	4.40736	0	1	1	0	0.328912	0
RP11-649A16.1	0.18745	0	4.40736	0	1	1	0	0.329589	0
CIBAR1P2	0.189208	0	4.40736	0	1	1	0	0.315774	0	CIBAR1 pseudogene 2
DAZAP2P1	0.189208	0	4.40736	0	1	1	0	0.317356	0	DAZ associated protein 2 pseudogene 1
LINC00314	0.189208	0	4.40736	0	1	1	0	0.319577	0	long intergenic non-protein coding RNA 314
LINC00552	0.189208	0	4.40736	0	1	1	0	0.31967	0	long intergenic non-protein coding RNA 552
PRAMENP	0.189208	0	4.40736	0	1	1	0	0.322876	0	PRAME N-terminal like, pseudogene
RBMXP5	0.189208	0	4.40736	0	1	1	0	0.323103	0	RBMX pseudogene 5
RN7SL143P	0.189208	0	4.40736	0	1	1	0	0.32344	0	RNA, 7SL, cytoplasmic 143, pseudogene
RP11-27M24.1	0.189208	0	4.40736	0	1	1	0	0.326483	0
RP11-651K21.1	0.189208	0	4.40736	0	1	1	0	0.329631	0
RPL23AP94	0.189208	0	4.40736	0	1	1	0	0.331767	0	ribosomal protein L23a pseudogene 94
AC007362.3	0.189918	0	4.39431	0	1	1	0	0.313819	0
AZGP1P1	0.189918	0	4.39431	0	1	1	0	0.315213	0	AZGP1 pseudogene 1
CTD-2060F24.1	0.189918	0	4.39431	0	1	1	0	0.316647	0
MRPS35P3	0.189918	0	4.39431	0	1	1	0	0.321177	0	mitochondrial ribosomal protein S35 pseudogene 3
RP11-245J9.6	0.189918	0	4.39431	0	1	1	0	0.326248	0
RP11-359H3.6	0.189918	0	4.39431	0	1	1	0	0.32737	0
RP11-848P1.2	0.189918	0	4.39431	0	1	1	0	0.330602	0
RP11-856M7.2	0.189918	0	4.39431	0	1	1	0	0.33062	0
RP11-93G23.2	0.189918	0	4.39431	0	1	1	0	0.330799	0
SNRPEP6	0.189918	0	4.39431	0	1	1	0	0.332506	0	SNRPE pseudogene 6
UCN2	0.189918	0	4.39431	0	1	1	0	0.333304	0	urocortin 2
CARD18	0.190048	0	4.40736	0	1	1	0	0.315514	0	caspase recruitment domain family member 18
LINC02594	0.190048	0	4.40736	0	1	1	0	0.320317	0	long intergenic non-protein coding RNA 2594
OR6F1	0.190048	0	4.40736	0	1	1	0	0.322299	0	olfactory receptor family 6 subfamily F member 1
RP11-325D8.1	0.190048	0	4.40736	0	1	1	0	0.326943	0
RP11-809N8.4	0.190048	0	4.40736	0	1	1	0	0.330456	0
CHP2	0.191037	0	4.38723	0	1	1	0	0.315761	0	calcineurin like EF-hand protein 2
RNASEH1P2	0.191037	0	4.38723	0	1	1	0	0.32392	0	ribonuclease H1 pseudogene 2
RP1-45I4.3	0.191037	0	4.38723	0	1	1	0	0.324778	0
RP11-1223D19.3	0.191037	0	4.38723	0	1	1	0	0.325251	0
RP11-439C15.5	0.191037	0	4.38723	0	1	1	0	0.328041	0
RP11-603J24.6	0.191037	0	4.38723	0	1	1	0	0.329344	0
AC002551.1	0.191152	0	4.40736	0	1	1	0	0.313553	0
AC008984.5	0.191152	0	4.40736	0	1	1	0	0.313891	0
AL157902.3	0.191152	0	4.40736	0	1	1	0	0.314782	0
LINC01566	0.191152	0	4.40736	0	1	1	0	0.319851	0	long intergenic non-protein coding RNA 1566
MEIS1-AS3	0.191152	0	4.40736	0	1	1	0	0.320686	0	MEIS1 antisense RNA 3
RP1-32I10.11	0.191152	0	4.40736	0	1	1	0	0.324758	0
RP11-368M16.10	0.191152	0	4.40736	0	1	1	0	0.327451	0
RP3-453I5.2	0.191152	0	4.40736	0	1	1	0	0.331133	0
TAB3P1	0.191152	0	4.40736	0	1	1	0	0.332735	0	TGF-beta activated kinase 1/MAP3K7 binding protein 3 pseudogene 1
PABPC1L2B	0.191167	0	4.40144	0	1	1	0	0.322508	0	poly(A) binding protein cytoplasmic 1 like 2B
RP11-248E9.7	0.191167	0	4.40144	0	1	1	0	0.326264	0
SPATA20P1	0.191167	0	4.40144	0	1	1	0	0.332554	0	spermatogenesis associated 20 pseudogene 1
AC012531.25	0.191296	0	4.40736	0	1	1	0	0.314044	0
MED15P5	0.191296	0	4.40736	0	1	1	0	0.320669	0	mediator complex subunit 15 pseudogene 5
MTCO2P10	0.191296	0	4.40736	0	1	1	0	0.321264	0	MT-CO2 pseudogene 10
RP11-85O21.5	0.191296	0	4.40736	0	1	1	0	0.330635	0
RP3-518E13.2	0.191296	0	4.40736	0	1	1	0	0.331203	0
TMEM150B	0.191296	0	4.40736	0	1	1	0	0.332852	0	transmembrane protein 150B
ZBED1P1	0.191296	0	4.40736	0	1	1	0	0.333614	0	zinc finger BED-type containing 1 pseudogene 1
AC090286.4	0.191425	0	4.39574	0	1	1	0	0.314313	0
KRTAP4-4	0.191425	0	4.39574	0	1	1	0	0.319416	0	keratin associated protein 4-4
MIR1825	0.191425	0	4.39574	0	1	1	0	0.320777	0	microRNA 1825
PLA2G12AP1	0.191425	0	4.39574	0	1	1	0	0.322688	0	phospholipase A2 group XIIA pseudogene 1
RN7SL267P	0.191425	0	4.39574	0	1	1	0	0.323509	0	RNA, 7SL, cytoplasmic 267, pseudogene
RN7SL284P	0.191425	0	4.39574	0	1	1	0	0.323517	0	RNA, 7SL, cytoplasmic 284, pseudogene
RP11-106M3.2	0.191425	0	4.39574	0	1	1	0	0.324945	0
RP11-21I4.3	0.191425	0	4.39574	0	1	1	0	0.326048	0
RP11-306O13.1	0.191425	0	4.39574	0	1	1	0	0.326725	0
RP11-322M19.4	0.191425	0	4.39574	0	1	1	0	0.326916	0
RP11-344L21.1	0.191425	0	4.39574	0	1	1	0	0.327173	0
RP11-386G21.1	0.191425	0	4.39574	0	1	1	0	0.327559	0
RP11-630D10.2	0.191425	0	4.39574	0	1	1	0	0.329491	0
TNP1	0.191425	0	4.39574	0	1	1	0	0.332928	0	transition protein 1
TNPO1P1	0.191425	0	4.39574	0	1	1	0	0.332931	0	transportin 1 pseudogene 1
AC114730.8	0.193054	0	4.40736	0	1	1	0	0.314465	0
LINC00570	0.193054	0	4.40736	0	1	1	0	0.319674	0	long intergenic non-protein coding RNA 570
MTND5P33	0.193054	0	4.40736	0	1	1	0	0.321463	0	MT-ND5 pseudogene 33
PCSEAT	0.193054	0	4.40736	0	1	1	0	0.32257	0	prostate cancer expressed EZH2 associated transcript
ZFY-AS1	0.193054	0	4.40736	0	1	1	0	0.333635	0	ZFY antisense RNA 1
C20orf85	0.193183	0	4.4032	0	1	1	0	0.315443	0	chromosome 20 open reading frame 85
LINC02233	0.193183	0	4.4032	0	1	1	0	0.320124	0	long intergenic non-protein coding RNA 2233
RP11-114H23.4	0.193183	0	4.4032	0	1	1	0	0.325168	0
RP11-76C10.4	0.193183	0	4.4032	0	1	1	0	0.330251	0
C1orf194	0.193837	0	4.39883	0	1	1	0	0.312111	0
CHCHD2P7	0.193837	0	4.39883	0	1	1	0	0.312148	0	coiled-coil-helix-coiled-coil-helix domain containing 2 pseudogene 7
CRYGB	0.193837	0	4.39883	0	1	1	0	0.312166	0	crystallin gamma B
HNRNPLP2	0.193837	0	4.39883	0	1	1	0	0.312377	0	heterogeneous nuclear ribonucleoprotein L pseudogene 2
MRPL20P1	0.193837	0	4.39883	0	1	1	0	0.312523	0	mitochondrial ribosomal protein L20 pseudogene 1
RP11-1113L8.1	0.193837	0	4.39883	0	1	1	0	0.312782	0
RP11-378I6.3	0.193837	0	4.39883	0	1	1	0	0.312955	0
RP11-648L3.2	0.193837	0	4.39883	0	1	1	0	0.313123	0
SPATA4	0.193837	0	4.39883	0	1	1	0	0.31335	0	spermatogenesis associated 4
TMEM270	0.193837	0	4.39883	0	1	1	0	0.313377	0	transmembrane protein 270
AC018755.17	0.195781	0	4.40736	0	1	1	0	0.314102	0
HLA-P	0.195781	0	4.40736	0	1	1	0	0.318556	0	major histocompatibility complex, class I, P (pseudogene)
MRPL35P3	0.195781	0	4.40736	0	1	1	0	0.321144	0	mitochondrial ribosomal protein L35 pseudogene 3
PRKAR1AP1	0.195781	0	4.40736	0	1	1	0	0.3229	0	protein kinase cAMP-dependent type I regulatory subunit alpha pseudogene 1
RNU6-1149P	0.195781	0	4.40736	0	1	1	0	0.324166	0	RNA, U6 small nuclear 1149, pseudogene
RP11-650B11.1	0.195781	0	4.40736	0	1	1	0	0.329612	0
SBF1P2	0.195781	0	4.40736	0	1	1	0	0.332009	0	SBF1 pseudogene 2
TMEM37	0.195781	0	4.40736	0	1	1	0	0.332888	0	transmembrane protein 37
TMIGD1	0.195781	0	4.40736	0	1	1	0	0.332902	0	transmembrane and immunoglobulin domain containing 1
AC092687.4	0.1969	0	4.40736	0	1	1	0	0.314344	0
KRT8P32	0.1969	0	4.40736	0	1	1	0	0.319314	0	keratin 8 pseudogene 32
LINC02871	0.1969	0	4.40736	0	1	1	0	0.320456	0	long intergenic non-protein coding RNA 2871
RN7SKP121	0.1969	0	4.40736	0	1	1	0	0.323201	0	RN7SK pseudogene 121
RP11-214K3.18	0.1969	0	4.40736	0	1	1	0	0.325966	0
RP11-98L5.5	0.1969	0	4.40736	0	1	1	0	0.33094	0
BNIP3P30	0.197029	0	4.40682	0	1	1	0	0.312102	0	BCL2 interacting protein 3 pseudogene 30
OR1D4	0.197029	0	4.40682	0	1	1	0	0.312582	0	olfactory receptor family 1 subfamily D member 4
C6orf118	0.197159	0	4.38154	0	1	1	0	0.315478	0	chromosome 6 open reading frame 118
CTB-158E9.2	0.197159	0	4.38154	0	1	1	0	0.316174	0
CTD-2162K18.3	0.197159	0	4.38154	0	1	1	0	0.316708	0
LINC01079	0.197159	0	4.38154	0	1	1	0	0.319724	0	long intergenic non-protein coding RNA 1079
GNAQP1	0.197683	0	4.40736	0	1	1	0	0.318265	0	G protein subunit alpha q pseudogene 1
RP11-225H22.4	0.197683	0	4.40736	0	1	1	0	0.326076	0
RP11-810H22.1	0.197683	0	4.40736	0	1	1	0	0.330478	0
RP11-815I22.1	0.197683	0	4.40736	0	1	1	0	0.330501	0
C17orf77	0.197813	0	4.40736	0	1	1	0	0.315403	0
GAPDHP55	0.197813	0	4.40736	0	1	1	0	0.318192	0	glyceraldehyde 3 phosphate dehydrogenase pseudogene 55
H3Y2	0.197813	0	4.40736	0	1	1	0	0.318509	0	H3.Y histone 2
KLK6	0.197813	0	4.40736	0	1	1	0	0.319204	0	kallikrein related peptidase 6
LINC01363	0.197813	0	4.40736	0	1	1	0	0.319779	0	long intergenic non-protein coding RNA 1363
OR2C1	0.197813	0	4.40736	0	1	1	0	0.322008	0	olfactory receptor family 2 subfamily C member 1
RP11-153M7.6	0.197813	0	4.40736	0	1	1	0	0.325536	0
RP11-574O16.2	0.197813	0	4.40736	0	1	1	0	0.329177	0
RP11-757C15.4	0.197813	0	4.40736	0	1	1	0	0.330202	0
AC011754.1	0.198917	0	4.40736	0	1	1	0	0.314021	0
ARF4P3	0.198917	0	4.40736	0	1	1	0	0.315049	0	ADP ribosylation factor 4 pseudogene 3
GAPDHP22	0.198917	0	4.40736	0	1	1	0	0.318171	0	glyceraldehyde 3 phosphate dehydrogenase pseudogene 22
KRT8P49	0.198917	0	4.40736	0	1	1	0	0.31934	0	keratin 8 pseudogene 49
RP11-345J4.4	0.198917	0	4.40736	0	1	1	0	0.327192	0
RP11-548K12.4	0.198917	0	4.40736	0	1	1	0	0.328935	0
RP11-593F5.1	0.198917	0	4.40736	0	1	1	0	0.329268	0
Z69720.2	0.198917	0	4.40736	0	1	1	0	0.333606	0
ZIM2	0.198917	0	4.40736	0	1	1	0	0.333639	0	zinc finger imprinted 2
AC073621.2	0.20041	0	4.40736	0	1	1	0	0.314255	0
AWAT1	0.20041	0	4.40736	0	1	1	0	0.315208	0	acyl-CoA wax alcohol acyltransferase 1
HMGN2P24	0.20041	0	4.40736	0	1	1	0	0.318625	0	high mobility group nucleosomal binding domain 2 pseudogene 24
LINC00519	0.20041	0	4.40736	0	1	1	0	0.319661	0	long intergenic non-protein coding RNA 519
RP11-34C15.3	0.20041	0	4.40736	0	1	1	0	0.327269	0
RP11-60A8.1	0.20041	0	4.40736	0	1	1	0	0.329348	0
RPL23AP33	0.20041	0	4.40736	0	1	1	0	0.33176	0	ribosomal protein L23a pseudogene 33
TRAV28	0.20041	0	4.40736	0	1	1	0	0.333022	0	T cell receptor alpha variable 28 (pseudogene)
RP11-16K12.1	0.201529	0	4.40554	0	1	1	0	0.32569	0
RP11-407N8.5	0.201529	0	4.40554	0	1	1	0	0.327799	0
RP11-510C10.4	0.201529	0	4.40554	0	1	1	0	0.328668	0
RP11-542M13.1	0.201529	0	4.40554	0	1	1	0	0.328885	0
RP11-79N18.1	0.201529	0	4.40554	0	1	1	0	0.330419	0
ZNF75CP	0.201529	0	4.40554	0	1	1	0	0.333707	0	zinc finger protein 75C, pseudogene
CRISP2	0.201659	0	4.40736	0	1	1	0	0.315968	0	cysteine rich secretory protein 2
FAHD2P1	0.201659	0	4.40736	0	1	1	0	0.317926	0	fumarylacetoacetate hydrolase domain containing 2 pseudogene 1
GS1-215N23.2	0.201659	0	4.40736	0	1	1	0	0.318372	0
RP11-760D2.10	0.201659	0	4.40736	0	1	1	0	0.330224	0
RPS27AP17	0.201659	0	4.40736	0	1	1	0	0.331925	0	RPS27A pseudogene 17
MTND2P22	0.201788	0	4.40736	0	1	1	0	0.32138	0	MT-ND2 pseudogene 22
RP13-314C10.5	0.201788	0	4.40736	0	1	1	0	0.330973	0
RP3-446N13.2	0.201788	0	4.40736	0	1	1	0	0.331129	0
STRCP1	0.201788	0	4.40736	0	1	1	0	0.332681	0	stereocilin pseudogene 1
CTC-325N22.1	0.202763	0	4.40736	0	1	1	0	0.312207	0
CTD-2571E19.3	0.202763	0	4.40736	0	1	1	0	0.312248	0
RP11-16E23.5	0.202763	0	4.40736	0	1	1	0	0.312823	0
FBLIM1P2	0.202892	0	4.38178	0	1	1	0	0.318016	0	FBLIM1 pseudogene 2
RP11-616K6.1	0.202892	0	4.38178	0	1	1	0	0.329393	0
FANCD2OS	0.203546	0	4.40736	0	1	1	0	0.317999	0	FANCD2 opposite strand
LINC02727	0.203546	0	4.40736	0	1	1	0	0.320397	0	long intergenic non-protein coding RNA 2727
MAS1LP1	0.203546	0	4.40736	0	1	1	0	0.320652	0	MAS1L pseudogene 1
OR4A2P	0.203546	0	4.40736	0	1	1	0	0.322073	0	olfactory receptor family 4 subfamily A member 2 pseudogene
RP11-1084I9.2	0.203546	0	4.40736	0	1	1	0	0.324973	0
RP11-384O8.2	0.203546	0	4.40736	0	1	1	0	0.327544	0
CTSLP3	0.207392	0	4.40736	0	1	1	0	0.317256	0	cathepsin L pseudogene 3
MYOT	0.207392	0	4.40736	0	1	1	0	0.321554	0	myotilin
RP11-72M10.4	0.207392	0	4.40736	0	1	1	0	0.330086	0
RP5-977L1.2	0.207392	0	4.40736	0	1	1	0	0.331686	0
AC005008.3	0.207521	0	4.40419	0	1	1	0	0.311996	0
CTB-23I7.1	0.207521	0	4.40419	0	1	1	0	0.312189	0
CTD-2233C11.2	0.207521	0	4.40419	0	1	1	0	0.312226	0
KRT223P	0.207521	0	4.40419	0	1	1	0	0.312413	0	keratin 223, pseudogene
OPN1SW	0.207521	0	4.40419	0	1	1	0	0.312577	0	opsin 1, short wave sensitive
RP11-142G1.1	0.207521	0	4.40419	0	1	1	0	0.312796	0
RP11-184E9.2	0.207521	0	4.40419	0	1	1	0	0.312828	0
RP11-20F18.1	0.207521	0	4.40419	0	1	1	0	0.312851	0
RP11-730G13.1	0.207521	0	4.40419	0	1	1	0	0.313159	0
AC108676.1	0.208175	0	4.39858	0	1	1	0	0.314447	0
GAPDHP39	0.208175	0	4.39858	0	1	1	0	0.318179	0	glyceraldehyde 3 phosphate dehydrogenase pseudogene 39
IGKV2-23	0.208175	0	4.39858	0	1	1	0	0.318902	0	immunoglobulin kappa variable 2-23 (pseudogene)
LINC00229	0.208175	0	4.39858	0	1	1	0	0.319555	0	long intergenic non-protein coding RNA 229
OR9G4	0.208175	0	4.39858	0	1	1	0	0.322451	0	olfactory receptor family 9 subfamily G member 4
RP11-202D18.3	0.208175	0	4.39858	0	1	1	0	0.325891	0
RP11-235G24.2	0.208175	0	4.39858	0	1	1	0	0.326193	0
RP11-310P5.1	0.208175	0	4.39858	0	1	1	0	0.326764	0
RP11-369K16.1	0.208175	0	4.39858	0	1	1	0	0.327463	0
RP11-569G13.3	0.208175	0	4.39858	0	1	1	0	0.329117	0
RP11-713C19.2	0.208175	0	4.39858	0	1	1	0	0.330007	0
SNORD70	0.208175	0	4.39858	0	1	1	0	0.332452	0	small nucleolar RNA, C/D box 70
MIR2110	0.208274	0	4.38477	0	1	1	0	0.320794	0	microRNA 2110
OR4A49P	0.208274	0	4.38477	0	1	1	0	0.322086	0	olfactory receptor family 4 subfamily A member 49 pseudogene
RNU1-105P	0.208274	0	4.38477	0	1	1	0	0.323949	0	RNA, U1 small nuclear 105, pseudogene
RNU6-1337P	0.208274	0	4.38477	0	1	1	0	0.32419	0	RNA, U6 small nuclear 1337, pseudogene
RP11-196G11.4	0.208274	0	4.38477	0	1	1	0	0.325855	0
SNORA52	0.208274	0	4.38477	0	1	1	0	0.332298	0	small nucleolar RNA, H/ACA box 52
AC084193.1	0.208626	0	4.39578	0	1	1	0	0.312056	0
CYP2A6	0.208626	0	4.39578	0	1	1	0	0.312262	0	cytochrome P450 family 2 subfamily A member 6
NPY4R2	0.208626	0	4.39578	0	1	1	0	0.312568	0	neuropeptide Y receptor Y4-2
RN7SL443P	0.208626	0	4.39578	0	1	1	0	0.312691	0	RNA, 7SL, cytoplasmic 443, pseudogene
RP1-118J21.25	0.208626	0	4.39578	0	1	1	0	0.312737	0
RP11-102O5.1	0.208626	0	4.39578	0	1	1	0	0.312764	0
RP11-210N13.1	0.208626	0	4.39578	0	1	1	0	0.312855	0
RP11-560A15.3	0.208626	0	4.39578	0	1	1	0	0.313069	0
RP11-562I5.2	0.208626	0	4.39578	0	1	1	0	0.313073	0
RP11-603B24.1	0.208626	0	4.39578	0	1	1	0	0.313105	0
RP11-701H24.4	0.208626	0	4.39578	0	1	1	0	0.31315	0
RP11-744C22.2	0.208626	0	4.39578	0	1	1	0	0.313164	0
RP11-973N13.4	0.208626	0	4.39578	0	1	1	0	0.313205	0
RP13-685P2.9	0.208626	0	4.39578	0	1	1	0	0.313218	0
RP5-1128N12.2	0.208626	0	4.39578	0	1	1	0	0.313236	0
GRAMD4P3	0.212021	0	4.40736	0	1	1	0	0.318351	0	GRAM domain containing 4 pseudogene 3
KRTAP21-4P	0.212021	0	4.40736	0	1	1	0	0.319399	0	keratin associated protein 21-4, pseudogene
KRTAP6-2	0.212021	0	4.40736	0	1	1	0	0.319437	0	keratin associated protein 6-2
PRPF4BP1	0.212021	0	4.40736	0	1	1	0	0.322912	0	PRPF4B pseudogene 1
RP11-136B18.2	0.212021	0	4.40736	0	1	1	0	0.325386	0
RP11-350E12.5	0.212021	0	4.40736	0	1	1	0	0.327281	0
LINC00443	0.21215	0	4.40736	0	1	1	0	0.312431	0	long intergenic non-protein coding RNA 443
RBPJP7	0.21215	0	4.40736	0	1	1	0	0.31266	0	RBPJ pseudogene 7
RP11-302F12.3	0.21215	0	4.40736	0	1	1	0	0.312905	0
RPS26P54	0.21215	0	4.40736	0	1	1	0	0.313268	0	ribosomal protein S26 pseudogene 54
DIS3L2P1	0.213255	0	4.40736	0	1	1	0	0.317447	0	DIS3 like 3'-5' exoribonuclease 2 pseudogene 1
MTCO3P40	0.213255	0	4.40736	0	1	1	0	0.321297	0	MT-CO3 pseudogene 40
RP11-331G2.11	0.213255	0	4.40736	0	1	1	0	0.327025	0
RP11-353N14.7	0.213255	0	4.40736	0	1	1	0	0.32732	0
RP11-353M1.5	0.216038	0	4.39834	0	1	1	0	0.312937	0
GAPDHP16	0.217884	0	4.40736	0	1	1	0	0.312322	0	glyceraldehyde-3-phosphate dehydrogenase pseudogene 16
GAPDHP56	0.217884	0	4.40736	0	1	1	0	0.312331	0	glyceraldehyde 3 phosphate dehydrogenase pseudogene 56
GLRXP3	0.217884	0	4.40736	0	1	1	0	0.312335	0	glutaredoxin pseudogene 3
LIPI	0.217884	0	4.40736	0	1	1	0	0.312486	0	lipase I
MEIS1-AS2	0.217884	0	4.40736	0	1	1	0	0.3125	0	MEIS1 antisense RNA 2
RP1-127C7.8	0.217884	0	4.40736	0	1	1	0	0.312741	0
RP11-484D4.3	0.217884	0	4.40736	0	1	1	0	0.313019	0
RP11-576N17.2	0.217884	0	4.40736	0	1	1	0	0.313091	0
RP11-6E9.4	0.217884	0	4.40736	0	1	1	0	0.313146	0
RP11-76E17.1	0.217884	0	4.40736	0	1	1	0	0.313173	0
TRIM77	0.217884	0	4.40736	0	1	1	0	0.31339	0	tripartite motif containing 77
TUBAP8	0.217884	0	4.40736	0	1	1	0	0.313395	0	tubulin alpha pseudogene 8
FRG2DP	0.219884	0	4.37309	0	1	1	0	0.318089	0	FSHD region gene 2 family member D, pseudogene
LINC01413	0.219884	0	4.37309	0	1	1	0	0.3198	0	long intergenic non-protein coding RNA 1413
SLC10A5P1	0.219884	0	4.37309	0	1	1	0	0.33217	0	SLC10A5 pseudogene 1
AC024619.2	0.222513	0	4.40736	0	1	1	0	0.314147	0
AC067959.1	0.222513	0	4.40736	0	1	1	0	0.31421	0
AP000695.4	0.222513	0	4.40736	0	1	1	0	0.314911	0
CH17-78J1.1	0.222513	0	4.40736	0	1	1	0	0.315704	0
CH507-210P18.5	0.222513	0	4.40736	0	1	1	0	0.315708	0
CTD-2287O16.4	0.222513	0	4.40736	0	1	1	0	0.316839	0
EIF4EBP2P2	0.222513	0	4.40736	0	1	1	0	0.31762	0	eukaryotic translation initiation factor 4E binding protein 2 pseudogene 2
ENSG00000274175	0.222513	0	4.40736	0	1	1	0	0.317693	0
FABP7	0.222513	0	4.40736	0	1	1	0	0.317921	0	fatty acid binding protein 7
KB-1460A1.2	0.222513	0	4.40736	0	1	1	0	0.319081	0
NIFKP2	0.222513	0	4.40736	0	1	1	0	0.321732	0	nucleolar protein interacting with the FHA domain of MKI67 pseudogene 2
OR2B6	0.222513	0	4.40736	0	1	1	0	0.322004	0	olfactory receptor family 2 subfamily B member 6
RN7SL815P	0.222513	0	4.40736	0	1	1	0	0.323783	0	RNA, 7SL, cytoplasmic 815, pseudogene
RNA5SP242	0.222513	0	4.40736	0	1	1	0	0.32386	0	RNA, 5S ribosomal pseudogene 242
RP11-168K11.3	0.222513	0	4.40736	0	1	1	0	0.32567	0
RP11-317J19.1	0.222513	0	4.40736	0	1	1	0	0.326831	0
RP11-403I13.4	0.222513	0	4.40736	0	1	1	0	0.327756	0
SNORD116-14	0.222513	0	4.40736	0	1	1	0	0.332364	0	small nucleolar RNA, C/D box 116-14
SNORD116-6	0.222513	0	4.40736	0	1	1	0	0.332371	0	small nucleolar RNA, C/D box 116-6
SSU72P1	0.222513	0	4.40736	0	1	1	0	0.332652	0	SSU72 pseudogene 1
TUBB8P2	0.222513	0	4.40736	0	1	1	0	0.333199	0	tubulin beta 8 class VIII pseudogene 2
ZDHHC20-IT1	0.222513	0	4.40736	0	1	1	0	0.333624	0	ZDHHC20 intronic transcript 1
CTD-2351A16.1	0.223803	0	4.40736	0	1	1	0	0.312235	0
RP1-154K9.2	0.223803	0	4.40736	0	1	1	0	0.312751	0
RP11-126K1.9	0.223803	0	4.40736	0	1	1	0	0.312787	0
RP11-798P24.2	0.223803	0	4.40736	0	1	1	0	0.313182	0
RP11-883A18.3	0.223803	0	4.40736	0	1	1	0	0.313196	0
RP5-1153D9.6	0.223803	0	4.40736	0	1	1	0	0.313241	0
ZNF670-ZNF695	0.223803	0	4.40736	0	1	1	0	0.313454	0	ZNF670-ZNF695 readthrough (NMD candidate)
PADI3	0.225747	0	4.39669	0	1	1	0	0.32252	0	peptidyl arginine deiminase 3
RP11-434C1.4	0.225747	0	4.39669	0	1	1	0	0.327999	0
SETP16	0.225747	0	4.39669	0	1	1	0	0.332112	0	SET pseudogene 16
RBMY1E	0.227649	0	4.3852	0	1	1	0	0.323107	0	RNA binding motif protein Y-linked family 1 member E
IGLVIV-64	0.227778	0	4.40736	0	1	1	0	0.312386	0	immunoglobulin lambda variable (IV)-64 (pseudogene)
LINC02146	0.227778	0	4.40736	0	1	1	0	0.312463	0	long intergenic non-protein coding RNA 2146
CDC42P2	0.230376	0	4.40267	0	1	1	0	0.312129	0	cell division cycle 42 pseudogene 2
OR4S1	0.230376	0	4.40267	0	1	1	0	0.312596	0	olfactory receptor family 4 subfamily S member 1
RP11-475D12.2	0.230376	0	4.40267	0	1	1	0	0.31301	0
XXbac-B444P24.10	0.231568	0	4.40736	0	1	1	0	0.333552	0
CFHR5	0.231624	0	4.38936	0	1	1	0	0.315651	0	complement factor H related 5
OR4K4P	0.231754	0	4.40736	0	1	1	0	0.322119	0	olfactory receptor family 4 subfamily K member 4 pseudogene
RP11-335L23.4	0.231754	0	4.40736	0	1	1	0	0.327056	0
SIGLEC8	0.231754	0	4.40736	0	1	1	0	0.332149	0	sialic acid binding Ig like lectin 8
ELOVL2-AS1	0.233512	0	4.40736	0	1	1	0	0.317659	0	ELOVL2 antisense RNA 1
THBS3-AS1	0.233512	0	4.40736	0	1	1	0	0.332819	0	THBS3 antisense RNA 1
MAGEC3	0.235543	0	4.40736	0	1	1	0	0.320627	0	MAGE family member C3
NDUFA5P2	0.235543	0	4.40736	0	1	1	0	0.32167	0	NADH:ubiquinone oxidoreductase subunit A5 pseudogene 2
RP11-747H7.1	0.235543	0	4.40736	0	1	1	0	0.330164	0
AC022182.1	0.237358	0	4.38494	0	1	1	0	0.314116	0
NBPF22P	0.237487	0	4.40736	0	1	1	0	0.321633	0	NBPF member 22, pseudogene
CTC-431G16.3	0.238141	0	4.40736	0	1	1	0	0.316415	0
GPX1P1	0.238141	0	4.40736	0	1	1	0	0.318342	0	glutathione peroxidase pseudogene 1
RPSAP33	0.238141	0	4.40736	0	1	1	0	0.331951	0	ribosomal protein SA pseudogene 33
AMD1P2	0.23926	0	4.3857	0	1	1	0	0.312079	0	adenosylmethionine decarboxylase 1 pseudogene 2
KRT18P45	0.239333	0	4.40646	0	1	1	0	0.319255	0	keratin 18 pseudogene 45
KRT8P46	0.239333	0	4.40646	0	1	1	0	0.319335	0	keratin 8 pseudogene 46
RN7SL692P	0.239333	0	4.40646	0	1	1	0	0.323691	0	RNA, 7SL, cytoplasmic 692, pseudogene
RNU6-28P	0.239333	0	4.40646	0	1	1	0	0.324242	0	RNA, U6 small nuclear 28, pseudogene
RNU6-975P	0.239333	0	4.40646	0	1	1	0	0.324454	0	RNA, U6 small nuclear 975, pseudogene
RNVU1-6	0.239333	0	4.40646	0	1	1	0	0.324518	0	RNA, variant U1 small nuclear 6
RP11-265N6.2	0.239333	0	4.40646	0	1	1	0	0.326393	0
RP11-641A6.8	0.239333	0	4.40646	0	1	1	0	0.329556	0
RP4-613A2.1	0.239333	0	4.40646	0	1	1	0	0.33127	0
SCUBE1-AS2	0.239333	0	4.40646	0	1	1	0	0.332039	0	SCUBE1 antisense RNA 2
SNORA24	0.239333	0	4.40646	0	1	1	0	0.332276	0	small nucleolar RNA, H/ACA box 24
SNORA71D	0.239333	0	4.40646	0	1	1	0	0.332317	0	small nucleolar RNA, H/ACA box 71D
PPP1R17	0.239389	0	4.40571	0	1	1	0	0.312628	0	protein phosphatase 1 regulatory subunit 17
RP11-139F4.2	0.239389	0	4.40571	0	1	1	0	0.312792	0
RP11-384B12.3	0.239389	0	4.40571	0	1	1	0	0.31296	0
OR2T1	0.239518	0	4.40736	0	1	1	0	0.322041	0	olfactory receptor family 2 subfamily T member 1
RP11-307P5.1	0.239518	0	4.40736	0	1	1	0	0.326733	0
RP11-215P8.2	0.241277	0	4.40736	0	1	1	0	0.325989	0
AC007969.4	0.241987	0	4.3864	0	1	1	0	0.313855	0
HNF4GP1	0.242116	0	4.40736	0	1	1	0	0.31865	0	hepatocyte nuclear factor 4 gamma pseudogene 1
RP11-65J3.14	0.243106	0	4.37273	0	1	1	0	0.329665	0
AC129778.2	0.243179	0	4.40736	0	1	1	0	0.314487	0
AGGF1P5	0.243179	0	4.40736	0	1	1	0	0.314679	0	angiogenic factor with G-patch and FHA domains 1 pseudogene 5
RN7SKP80	0.243179	0	4.40736	0	1	1	0	0.323412	0	RN7SK pseudogene 80
RP11-29H23.5	0.243179	0	4.40736	0	1	1	0	0.326636	0
TCEAL6	0.243179	0	4.40736	0	1	1	0	0.33275	0	transcription elongation factor A like 6
GPX8	0.24322	0	4.40524	0	1	1	0	0.318347	0	glutathione peroxidase 8 (putative)
RP11-20I20.1	0.24322	0	4.40524	0	1	1	0	0.32593	0
RP11-452G18.1	0.24322	0	4.40524	0	1	1	0	0.328171	0
MTND2P5	0.243308	0	4.40736	0	1	1	0	0.321393	0	MT-ND2 pseudogene 5
NEU2	0.243308	0	4.40736	0	1	1	0	0.321711	0	neuraminidase 2
RNU6-957P	0.243308	0	4.40736	0	1	1	0	0.32445	0	RNA, U6 small nuclear 957, pseudogene
RP11-288G3.3	0.243494	0	4.40736	0	1	1	0	0.312887	0
CCDC137P	0.245252	0	4.40736	0	1	1	0	0.31212	0	coiled-coil domain containing 137 pseudogene
KCNH7-AS1	0.245252	0	4.40736	0	1	1	0	0.312399	0	KCNH7 antisense RNA 1
LRRC53	0.245906	0	4.40736	0	1	1	0	0.320564	0	leucine rich repeat containing 53
RP11-43A14.2	0.245906	0	4.40736	0	1	1	0	0.328056	0
ATP5F1AP4	0.247283	0	4.40736	0	1	1	0	0.315168	0	ATP synthase F1 subunit alpha pseudogene 4
GPR119	0.247283	0	4.40736	0	1	1	0	0.318325	0	G protein-coupled receptor 119
TSPY2	0.247283	0	4.40736	0	1	1	0	0.333149	0	testis specific protein Y-linked 2
RP11-680G24.4	0.24785	0	4.40736	0	1	1	0	0.329778	0
WNT4	0.24785	0	4.40736	0	1	1	0	0.333517	0	Wnt family member 4
LINC01697	0.249041	0	4.40736	0	1	1	0	0.319897	0	long intergenic non-protein coding RNA 1697
RP11-453N18.1	0.249041	0	4.40736	0	1	1	0	0.328183	0
RN7SL811P	0.249227	0	4.3966	0	1	1	0	0.323779	0	RNA, 7SL, cytoplasmic 811, pseudogene
GRPEL2P2	0.249881	0	4.40736	0	1	1	0	0.31234	0	GRPEL2 pseudogene 2
RP11-301G21.2	0.250871	0	4.40144	0	1	1	0	0.32669	0
RPSAP68	0.250985	0	4.40736	0	1	1	0	0.331962	0	ribosomal protein SA pseudogene 68
CTD-2184D3.7	0.251	0	4.40736	0	1	1	0	0.316717	0
SUMO2P6	0.251	0	4.40736	0	1	1	0	0.332706	0	SUMO2 pseudogene 6
TMSB4XP8	0.251129	0	4.40736	0	1	1	0	0.332921	0	TMSB4X pseudogene 8
TDGF1P4	0.251259	0	4.40736	0	1	1	0	0.332754	0	teratocarcinoma-derived growth factor 1 pseudogene 4
COPS8P2	0.252479	0	4.40736	0	1	1	0	0.315902	0	COP9 signalosome subunit 8 pseudogene 2
EEF1A1P41	0.252479	0	4.40736	0	1	1	0	0.317572	0	eukaryotic translation elongation factor 1 alpha 1 pseudogene 41
RP11-113E21.3	0.252479	0	4.40736	0	1	1	0	0.325128	0
OR52E5	0.252887	0	4.40736	0	1	1	0	0.322168	0	olfactory receptor family 52 subfamily E member 5
PRR27	0.252887	0	4.40736	0	1	1	0	0.322929	0	proline rich 27
RP11-154D6.2	0.252887	0	4.40736	0	1	1	0	0.32554	0
IGFBP1	0.253017	0	4.40736	0	1	1	0	0.318817	0	insulin like growth factor binding protein 1
MYOZ2	0.253017	0	4.40736	0	1	1	0	0.321558	0	myozenin 2
RCVRN	0.253017	0	4.40736	0	1	1	0	0.323132	0	recoverin
RP11-772C9.2	0.253017	0	4.40736	0	1	1	0	0.330266	0
KANK1P1	0.25367	0	4.39247	0	1	1	0	0.319064	0	KN motif and ankyrin repeat domains 1 pseudogene 1
KHDC1L	0.25367	0	4.39247	0	1	1	0	0.31917	0	KH domain containing 1 like
RP11-522H16.1	0.25367	0	4.39247	0	1	1	0	0.328725	0
RP3-528L19.2	0.25367	0	4.39247	0	1	1	0	0.331214	0
ADPGK-AS1	0.253727	0	4.40736	0	1	1	0	0.314608	0	ADPGK antisense RNA 1
NPLP1	0.253856	0	4.40736	0	1	1	0	0.312564	0	NPL pseudogene 1
RP11-243E13.3	0.253856	0	4.40736	0	1	1	0	0.312873	0
CTD-2532D12.5	0.254717	0	4.38401	0	1	1	0	0.317022	0
LINC01357	0.254717	0	4.38401	0	1	1	0	0.319775	0	long intergenic non-protein coding RNA 1357
RNU6-470P	0.254717	0	4.38401	0	1	1	0	0.324298	0	RNA, U6 small nuclear 470, pseudogene
RP1-149A16.12	0.254717	0	4.38401	0	1	1	0	0.32461	0
RP11-123K19.1	0.254717	0	4.38401	0	1	1	0	0.325267	0
RP11-15A1.9	0.254717	0	4.38401	0	1	1	0	0.325583	0
RP11-498M15.1	0.254717	0	4.38401	0	1	1	0	0.328577	0
RP11-5L12.1	0.254717	0	4.38401	0	1	1	0	0.329321	0
RPL7AP28	0.254717	0	4.38401	0	1	1	0	0.331841	0	ribosomal protein L7a pseudogene 28
EIF3IP1	0.254831	0	4.40544	0	1	1	0	0.317607	0	eukaryotic translation initiation factor 3 subunit I pseudogene 1
RN7SL265P	0.254831	0	4.40544	0	1	1	0	0.323505	0	RNA, 7SL, cytoplasmic 265, pseudogene
ABC7-42418200C9.1	0.255234	0	4.39321	0	1	1	0	0.313485	0
MIR3180-2	0.255234	0	4.39321	0	1	1	0	0.320832	0	microRNA 3180-2
RP11-323P17.3	0.255234	0	4.39321	0	1	1	0	0.326928	0
RP11-426L16.10	0.255234	0	4.39321	0	1	1	0	0.327926	0
CBY2	0.255614	0	4.40736	0	1	1	0	0.315536	0	chibby family member 2
RP11-347H15.8	0.255614	0	4.40736	0	1	1	0	0.327219	0
UBOX5-AS1	0.255614	0	4.40736	0	1	1	0	0.333293	0	UBOX5 antisense RNA 1
RP11-1057B8.2	0.256733	0	4.40736	0	1	1	0	0.324925	0
SNORD58	0.256733	0	4.40736	0	1	1	0	0.332444	0
OR2G6	0.256863	0	4.40736	0	1	1	0	0.322016	0	olfactory receptor family 2 subfamily G member 6
RP4-534N18.4	0.256992	0	4.39208	0	1	1	0	0.331225	0
RP11-257N21.1	0.257516	0	4.40736	0	1	1	0	0.326331	0
RP11-955H22.5	0.25875	0	4.40736	0	1	1	0	0.330836	0
RNASE13	0.25946	0	4.40549	0	1	1	0	0.312701	0	ribonuclease A family member 13 (inactive)
RP1-34L19.1	0.25946	0	4.40549	0	1	1	0	0.31276	0
RP11-366M4.14	0.25946	0	4.40549	0	1	1	0	0.312946	0
SERBP1P2	0.25959	0	4.40736	0	1	1	0	0.33209	0	SERPINE1 mRNA binding protein 1 pseudogene 2
C10orf62	0.260243	0	4.40736	0	1	1	0	0.312106	0	chromosome 10 open reading frame 62
COX4I1P1	0.260243	0	4.40736	0	1	1	0	0.312157	0	cytochrome c oxidase subunit 4I1 pseudogene 1
ELSPBP1	0.260243	0	4.40736	0	1	1	0	0.312271	0	epididymal sperm binding protein 1
NANOGP8	0.260243	0	4.40736	0	1	1	0	0.312559	0	Nanog homeobox retrogene P8
RP11-526N18.1	0.260243	0	4.40736	0	1	1	0	0.313055	0
RPL21P108	0.260243	0	4.40736	0	1	1	0	0.313259	0	ribosomal protein L21 pseudogene 108
RP11-85B7.5	0.260342	0	4.38243	0	1	1	0	0.330628	0
RP3-508I15.14	0.260342	0	4.38243	0	1	1	0	0.331188	0
SNORD83B	0.260342	0	4.38243	0	1	1	0	0.332463	0	small nucleolar RNA, C/D box 83B
THAP12P3	0.260342	0	4.38243	0	1	1	0	0.332808	0	THAP domain containing 12 pseudogene 3
SCML2P2	0.260694	0	4.40736	0	1	1	0	0.332031	0	SCML2 pseudogene 2
FERD3L	0.261362	0	4.40736	0	1	1	0	0.318038	0	Fer3 like bHLH transcription factor
GABARAPL3	0.261362	0	4.40736	0	1	1	0	0.318158	0	GABA type A receptor associated protein like 3 pseudogene
C3orf49	0.262596	0	4.40736	0	1	1	0	0.315456	0	chromosome 3 open reading frame 49
PPIAP8	0.262596	0	4.40736	0	1	1	0	0.32281	0	peptidylprolyl isomerase A pseudogene 8
CTC-265F19.1	0.263379	0	4.40736	0	1	1	0	0.316328	0
RP11-285B24.1	0.263379	0	4.40736	0	1	1	0	0.326511	0
RP11-487A2.1	0.264089	0	4.40136	0	1	1	0.0655573	0.328504	0
RP11-666F17.2	0.264089	0	4.40136	0	1	1	0.0631538	0.329684	0
POTEA	0.264219	0	4.40736	0	1	1	0.0655573	0.322761	0	POTE ankyrin domain family member A
ACTBP7	0.265208	0	4.39809	0	1	1	0.0636769	0.314545	0	ACTB pseudogene 7
RP11-311H10.4	0.265208	0	4.39809	0	1	1	0.0636769	0.326772	0
CTD-2305P23.1	0.265323	0	4.40736	0	1	1	0	0.316865	0
CTD-2537I9.18	0.265323	0	4.40736	0	1	1	0	0.317039	0
RP11-327J17.7	0.265323	0	4.40736	0	1	1	0.0631538	0.326982	0
RP11-94C24.8	0.265338	0	4.40736	0	1	1	0.0636769	0.330821	0
RP5-858L17.1	0.265338	0	4.40736	0	1	1	0	0.331616	0
AC019118.3	0.265467	0	4.40736	0	1	1	0.0655573	0.314107	0
RP11-564P9.2	0.265467	0	4.40736	0	1	1	0.0655573	0.329071	0
RP11-459F1.4	0.265596	0	4.40736	0	1	1	0.0655573	0.312987	0
PRAMEF8	0.266442	0	4.40736	0	1	1	0	0.322871	0	PRAME family member 8
PSMA6P4	0.266442	0	4.40736	0	1	1	0.0655573	0.322977	0	proteasome subunit alpha 6 pseudogene 4
RP11-216B9.9	0.266442	0	4.40736	0	1	1	0.0631538	0.326001	0
RN7SL371P	0.266701	0	4.36934	0	1	1	0.0655573	0.323545	0	RNA, 7SL, cytoplasmic 371, pseudogene
CTA-246H3.13	0.267354	0	4.40736	0	1	1	0.0407644	0.316047	0
OR9I1	0.267354	0	4.40736	0	1	1	0.0407644	0.322455	0	olfactory receptor family 9 subfamily I member 1
AC093382.1	0.268008	0	4.39009	0	1	1	0.0407644	0.312061	0
RP1-228P16.7	0.268008	0	4.39009	0	1	1	0.0631538	0.312755	0
RP11-372J12.2	0.268008	0	4.39009	0	1	1	0.0655573	0.312951	0
RP11-478H11.3-001	0.268008	0	4.39009	0	1	1	0.0631538	0.313014	0
RP11-324H7.1	0.268107	0	4.39389	0	1	1	0.0636769	0.326936	0
CH17-118O6.7	0.268459	0	4.40736	0	1	1	0.0636769	0.312139	0
LARP1BP2	0.268459	0	4.40736	0	1	1	0.0636769	0.312422	0	LARP1B pseudogene 2
AKAP4	0.269952	0	4.40736	0	1	1	0.0631538	0.314728	0	A-kinase anchoring protein 4
FYTTD1P1	0.271071	0	4.40736	0	1	1	0.0636769	0.318154	0	forty-two-three domain containing 1 pseudogene 1
RP1-168L15.6	0.2712	0	4.40736	0	1	1	0.0631538	0.324638	0
TSSK2	0.2712	0	4.40736	0	1	1	0.0655573	0.333156	0	testis specific serine kinase 2
RP11-20M7.1	0.27133	0	4.39389	0	1	1	0.0636769	0.325946	0
RP11-460M2.1	0.27133	0	4.39389	0	1	1	0.0631538	0.328229	0
RP11-703P11.1	0.27133	0	4.39389	0	1	1	0.0407644	0.329943	0
UGT2B28	0.271984	0	4.40736	0	1	1	0.0636769	0.333315	0	UDP glucuronosyltransferase family 2 member B28
LINC02075	0.272305	0	4.40736	0	1	1	0	0.320036	0	long intergenic non-protein coding RNA 2075
RN7SL118P	0.272305	0	4.40736	0	1	1	0.0636769	0.323428	0	RNA, 7SL, cytoplasmic 118, pseudogene
ALX3	0.273088	0	4.40736	0	1	1	0.0631538	0.314795	0	ALX homeobox 3
RP11-287D1.4	0.273088	0	4.40736	0	1	1	0.0407644	0.326534	0
WFDC8	0.274581	0	4.40736	0	1	1	0.0631538	0.333502	0	WAP four-disulfide core domain 8
ZNF728	0.274581	0	4.40736	0	1	1	0.0636769	0.333693	0	zinc finger protein 728
RP3-393E18.3	0.2757	0	4.40736	0	1	1	0.0655573	0.33107	0
ZNF652P1	0.275959	0	4.40736	0	1	1	0.0407644	0.333685	0	zinc finger protein 652 pseudogene 1
GXYLT1P3	0.276934	0	4.40736	0	1	1	0.0636769	0.318445	0	GXYLT1 pseudogene 3
KCNE2	0.276934	0	4.40736	0	1	1	0.0631538	0.319136	0	potassium voltage-gated channel subfamily E regulatory subunit 2
PFN1P11	0.276934	0	4.40736	0	1	1	0.0631538	0.322606	0	profilin 1 pseudogene 11
RN7SL558P	0.277063	0	4.39211	0	1	1	0.0407644	0.312696	0	RNA, 7SL, cytoplasmic 558, pseudogene
SMIM18	0.277717	0	4.40736	0	1	1	0.0655573	0.332244	0	small integral membrane protein 18
RP11-402P6.9	0.277815	0	4.39518	0	1	1	0.0407644	0.327741	0
AP006294.2	0.278167	0	4.39189	0	1	1	0	0.315009	0
C4A-AS1	0.278167	0	4.39189	0	1	1	0.0407644	0.315461	0	C4A antisense RNA 1
ENSG10010139760.1	0.278167	0	4.39189	0	1	1	0	0.317857	0
IGHV3-69-1	0.278167	0	4.39189	0	1	1	0.0407644	0.318864	0	immunoglobulin heavy variable 3-69-1 (pseudogene)
LINC00462	0.278167	0	4.39189	0	1	1	0.0631538	0.319653	0	long intergenic non-protein coding RNA 462
LINC02521	0.278167	0	4.39189	0	1	1	0.0407644	0.32028	0	long intergenic non-protein coding RNA 2521
OR8G7P	0.278167	0	4.39189	0	1	1	0.0655573	0.322435	0	olfactory receptor family 8 subfamily G member 7 pseudogene
RP11-530N7.2	0.278167	0	4.39189	0	1	1	0.0631538	0.328794	0
RP11-574F21.3	0.278167	0	4.39189	0	1	1	0	0.32917	0
RP11-745L13.2	0.278167	0	4.39189	0	1	1	0.0655573	0.330153	0
RPS3AP34	0.278167	0	4.39189	0	1	1	0.0631538	0.331943	0	RPS3A pseudogene 34
SNORD38B	0.278167	0	4.39189	0	1	1	0.0655573	0.332408	0	small nucleolar RNA, C/D box 38B
TRBV5-5	0.278167	0	4.39189	0	1	1	0	0.333073	0	T cell receptor beta variable 5-5
RP11-59N23.3	0.279847	0	4.40736	0	1	1	0.0407644	0.32931	0
ENSG10010136051.1	0.281692	0	4.40736	0	1	1	0.0631538	0.317762	0
RNU1-136P	0.282346	0	4.39213	0	1	1	0.0631538	0.323961	0	RNA, U1 small nuclear 136, pseudogene
RNU6-682P	0.282346	0	4.39213	0	1	1	0	0.324378	0	RNA, U6 small nuclear 682, pseudogene
RP11-486A14.1	0.282346	0	4.39213	0	1	1	0.0655573	0.328477	0
RP1-232N11.2	0.282444	0	4.39848	0	1	1	0.0631538	0.324694	0
PTCHD3P2	0.282797	0	4.40736	0	1	1	0.0631538	0.323002	0	patched domain containing 3 pseudogene 2
RP11-486O13.2	0.282797	0	4.40736	0	1	1	0.0655573	0.328496	0
RNU2-17P	0.283636	0	4.40736	0	1	1	0.0407644	0.324025	0	RNA, U2 small nuclear 17, pseudogene
RPS26P15	0.283636	0	4.40736	0	1	1	0.0655573	0.33191	0	ribosomal protein S26 pseudogene 15
RPL9P31	0.283693	0	4.38524	0	1	1	0	0.313264	0	ribosomal protein L9 pseudogene 31
PPIAP21	0.28558	0	4.40736	0	1	1	0.0407644	0.322782	0	peptidylprolyl isomerase A pseudogene 21
AC007292.4	0.286192	0	4.40736	0	1	1	0.0631538	0.31201	0
AC017116.11	0.286192	0	4.40736	0	1	1	0.0655573	0.312024	0
ATP6V0CP3	0.286192	0	4.40736	0	1	1	0.0631538	0.312097	0	ATPase H+ transporting V0 subunit c pseudogene 3
RP11-60E8.2	0.286321	0	4.40736	0	1	1	0	0.329359	0
RP11-474O21.2	0.287426	0	4.40736	0	1	1	0	0.328382	0
AC005281.2	0.287482	0	4.39018	0	1	1	0	0.313657	0
RP11-325E5.4	0.287612	0	4.40736	0	1	1	0.0407644	0.326947	0
AC016629.3	0.289426	0	4.37926	0	1	1	0.0655573	0.314071	0
AC062031.1	0.289426	0	4.37926	0	1	1	0.0407644	0.314192	0
IFNL3	0.289426	0	4.37926	0	1	1	0.0407644	0.318787	0	interferon lambda 3
RP11-55J15.2	0.289426	0	4.37926	0	1	1	0	0.329033	0
RP11-351M8.1	0.291401	0	4.40736	0	1	1	0.0636769	0.3273	0
JARID2-AS1	0.292055	0	4.40736	0	1	1	0.0631538	0.319055	0	JARID2 antisense RNA 1
THUMPD3P1	0.294055	0	4.38228	0	1	1	0.0655573	0.313372	0	THUMP domain containing 3 pseudogene 1
C9orf92	0.295174	0	4.36821	0	1	1	0.0636769	0.315492	0
IRX6	0.295247	0	4.40518	0	1	1	0.0631538	0.319021	0	iroquois homeobox 6
MUC15	0.295247	0	4.40518	0	1	1	0.0636769	0.321517	0	mucin 15, cell surface associated
RP11-93B14.10	0.295247	0	4.40518	0	1	1	0.0631538	0.330795	0
RP11-498M14.2	0.295304	0	4.38012	0	1	1	0	0.328573	0
C1QBPP1	0.296684	0	4.40483	0	1	1	0.0655573	0.315434	0	complement C1q binding protein pseudogene 1
CTA-215D11.5	0.296684	0	4.40483	0	1	1	0.0407644	0.316038	0
CTC-559E9.4	0.296684	0	4.40483	0	1	1	0.0636769	0.316503	0
RNU5E-4P	0.296684	0	4.40483	0	1	1	0	0.324109	0	RNA, U5E small nuclear 4, pseudogene
RP11-348J12.6	0.296684	0	4.40483	0	1	1	0	0.327231	0
TRBV11-2	0.296684	0	4.40483	0	1	1	0.0407644	0.333044	0	T cell receptor beta variable 11-2
RP11-397G17.1	0.297191	0	4.40086	0	1	1	0	0.327668	0
AC025750.7	0.297974	0	4.40736	0	1	1	0.0407644	0.314151	0
RP11-909N17.2	0.297974	0	4.40736	0	1	1	0.0655573	0.330747	0
SUCLA2P3	0.299093	0	4.3913	0	1	1	0	0.332688	0	SUCLA2 pseudogene 3
C22orf31	0.299166	0	4.40071	0	1	1	0.0407644	0.315447	0	chromosome 22 open reading frame 31
CTD-2184D3.3	0.299166	0	4.40071	0	1	1	0.0636769	0.316712	0
RN7SL745P	0.299166	0	4.40071	0	1	1	0.0636769	0.323739	0	RNA, 7SL, cytoplasmic 745, pseudogene
RNA5SP383	0.299166	0	4.40071	0	1	1	0.0631538	0.323892	0	RNA, 5S ribosomal pseudogene 383
RP11-211G23.2	0.299166	0	4.40071	0	1	1	0.0631538	0.325954	0
RP11-536C10.4	0.299166	0	4.40071	0	1	1	0.0655573	0.328828	0
RNU1-146P	0.299222	0	4.40736	0	1	1	0.0631538	0.323965	0	RNA, U1 small nuclear 146, pseudogene
CLDN9	0.30111	0	4.40736	0	1	1	0.0655573	0.315809	0	claudin 9
COX5BP1	0.30182	0	4.3955	0	1	1	0.0407644	0.315915	0	cytochrome c oxidase subunit 5B pseudogene 1
RP3-495K2.3	0.301949	0	4.40736	0	1	1	0	0.331177	0
TUBA3E	0.301949	0	4.40736	0	1	1	0.0655573	0.333178	0	tubulin alpha 3e
RNVU1-24	0.303012	0	4.40736	0	1	1	0.0636769	0.32451	0	RNA, variant U1 small nuclear 24
C11orf53	0.303054	0	4.40736	0	1	1	0.0636769	0.315381	0
RP11-143K11.5	0.303054	0	4.40736	0	1	1	0.0631538	0.325469	0
RP11-335F8.2	0.303054	0	4.40736	0	1	1	0.0636769	0.327052	0
MTCO1P47	0.303141	0	4.40736	0	1	1	0.0655573	0.312541	0	MT-CO1 pseudogene 47
SPP2	0.303141	0	4.40736	0	1	1	0.0636769	0.313354	0	secreted phosphoprotein 2
RPL15P21	0.304547	0	4.40736	0	1	1	0.0655573	0.331749	0	ribosomal protein L15 pseudogene 21
ENO1P3	0.305666	0	4.37888	0	1	1	0.0631538	0.311771	0	enolase 1 pseudogene 3
OR51AB1P	0.305666	0	4.37888	0	1	1	0.0655573	0.311813	0	olfactory receptor family 51 subfamily AB member 1 pseudogene
EPB41L4A-DT	0.305739	0	4.4067	0	1	1	0.0636769	0.31787	0	EPB41L4A divergent transcript
RP11-603J24.5	0.305739	0	4.4067	0	1	1	0.0636769	0.32934	0
RN7SL37P	0.306858	0	4.40736	0	1	1	0	0.312682	0	RNA, 7SL, cytoplasmic 37, pseudogene
RP11-150O12.4	0.306987	0	4.40736	0	1	1	0.0631538	0.325516	0
KRTAP5-2	0.307302	0	4.40736	0	1	1	0	0.319424	0	keratin associated protein 5-2
RN7SKP297	0.308874	0	4.40736	0	1	1	0.0655573	0.323371	0	RN7SK pseudogene 297
UBE2L2	0.309714	0	4.40736	0	1	1	0.0407644	0.333253	0	ubiquitin conjugating enzyme E2 L2 (pseudogene)
RNY4P10	0.310704	0	4.40736	0	1	1	0.0655573	0.324546	0	RNY4 pseudogene 10
RP11-378E13.4	0.310704	0	4.40736	0	1	1	0	0.327494	0
SNORD45A	0.311092	0	4.40736	0	1	1	0.0407644	0.332426	0	small nucleolar RNA, C/D box 45A
OR2G2	0.311529	0	4.39327	0	1	1	0.0407644	0.312587	0	olfactory receptor family 2 subfamily G member 2
HIKESHIP1	0.312312	0	4.40736	0	1	1	0.0407644	0.318548	0	HIKESHI pseudogene 1
MTCO1P17	0.31241	0	4.38062	0	1	1	0.0631538	0.312536	0	MT-CO1 pseudogene 17
RP11-578B16.1	0.31241	0	4.38062	0	1	1	0.0407644	0.313096	0
SNX31	0.31272	0	4.40736	0	1	1	0.0631538	0.313345	0	sorting nexin 31
LINC02849	0.312906	0	4.40736	0	1	1	0	0.320443	0	long intergenic non-protein coding RNA 2849
LINC01670	0.313504	0	4.3882	0	1	1	0.0655573	0.319885	0	long intergenic non-protein coding RNA 1670
RP11-119F19.4	0.31356	0	4.40736	0	1	1	0.0655573	0.325219	0
OTUD6A	0.313689	0	4.40736	0	1	1	0.0631538	0.322496	0	OTU deubiquitinase 6A
KCNQ1-AS1	0.31455	0	4.39729	0	1	1	0.0631538	0.319149	0	KCNQ1 antisense RNA 1
PHKA1P1	0.31455	0	4.39729	0	1	1	0.0636769	0.322651	0	phosphorylase kinase regulatory subunit alpha 1 pseudogene
RP11-322M13.1	0.315067	0	4.40668	0	1	1	0.0407644	0.326912	0
RP11-252E2.1	0.316158	0	4.39225	0	1	1	0.0407644	0.311854	0
KRT18P22	0.316287	0	4.40736	0	1	1	0.0655573	0.319238	0	keratin 18 pseudogene 22
LGALS7	0.316566	0	4.40736	0	1	1	0.0655573	0.319539	0	galectin 7
MTND2P17	0.31735	0	4.4024	0	1	1	0	0.321372	0	MT-ND2 pseudogene 17
RP11-863K10.4	0.31735	0	4.4024	0	1	1	0.0655573	0.33065	0
UBE2V1P7	0.31735	0	4.4024	0	1	1	0.0655573	0.333279	0	UBE2V1 pseudogene 7
BUD13P1	0.318396	0	4.38169	0	1	1	0.0636769	0.315359	0	BUD13 homolog pseudogene 1
RP11-219A15.1	0.318396	0	4.38169	0	1	1	0.0631538	0.326017	0
RP11-471J7.1	0.318396	0	4.38169	0	1	1	0	0.32834	0
LINC01307	0.318525	0	4.39526	0	1	1	0.0631538	0.319771	0	long intergenic non-protein coding RNA 1307
GLOD5	0.318654	0	4.40069	0	1	1	0	0.318235	0	glyoxalase domain containing 5
LINC00545	0.319042	0	4.39227	0	1	1	0.0407644	0.319665	0	long intergenic non-protein coding RNA 545
RP11-493E3.1	0.319042	0	4.39227	0	1	1	0.0407644	0.328531	0
KRTAP5-8	0.320077	0	4.40159	0	1	1	0.0655573	0.319429	0	keratin associated protein 5-8
MIR1244-4	0.320175	0	4.39148	0	1	1	0.0636769	0.32074	0	microRNA 1244-4
OR6K3	0.320527	0	4.40736	0	1	1	0	0.322303	0	olfactory receptor family 6 subfamily K member 3
RP11-549K20.2	0.320527	0	4.40736	0	1	1	0.0407644	0.328946	0
GNL2P1	0.321196	0	4.40736	0	1	1	0.0636769	0.318278	0	G protein nucleolar 2 pseudogene 1
CTB-92J24.5	0.321325	0	4.40736	0	1	1	0.0407644	0.312198	0
OR12D3	0.322021	0	4.40736	0	1	1	0	0.321938	0	olfactory receptor family 12 subfamily D member 3
EPN2-AS1	0.323212	0	4.40246	0	1	1	0	0.317874	0	EPN2 antisense RNA 1
OR52J1P	0.323212	0	4.40246	0	1	1	0.0407644	0.322176	0	olfactory receptor family 52 subfamily J member 1 pseudogene
SNORD14D	0.323212	0	4.40246	0	1	1	0.0631538	0.332386	0	small nucleolar RNA, C/D box 14D
RP11-212D19.5	0.323398	0	4.40736	0	1	1	0.0655573	0.31286	0
CTD-2026K11.1	0.324052	0	4.40736	0	1	1	0.0655573	0.316581	0
FAM163A	0.324052	0	4.40736	0	1	1	0.0631538	0.317939	0	family with sequence similarity 163 member A
RP11-33B1.3	0.324258	0	4.40308	0	1	1	0.0655573	0.327107	0
LINC01561	0.324373	0	4.40736	0	1	1	0.0636769	0.319847	0	long intergenic non-protein coding RNA 1561
RP11-192H23.4	0.324776	0	4.37054	0	1	1	0.0631538	0.325828	0
AC004009.2	0.325156	0	4.40736	0	1	1	0.0631538	0.31358	0
RP11-408H20.3	0.325171	0	4.40736	0	1	1	0.0636769	0.327806	0
JPT1P1	0.32665	0	4.40736	0	1	1	0	0.319059	0	JPT1 pseudogene 1
RP11-231E4.3	0.32665	0	4.40736	0	1	1	0.0636769	0.326158	0
RP11-241I20.5	0.32665	0	4.40736	0	1	1	0	0.326233	0
RP4-584D14.7	0.327841	0	4.38524	0	1	1	0.0407644	0.313223	0
AC053503.12	0.327898	0	4.40736	0	1	1	0.0636769	0.314178	0
RP11-325K19.2	0.32794	0	4.401	0	1	1	0.0407644	0.326951	0
CTB-14A14.2	0.328027	0	4.40736	0	1	1	0.0407644	0.31218	0
LINC01681	0.328027	0	4.40736	0	1	1	0	0.312454	0	long intergenic non-protein coding RNA 1681
AF196972.4	0.328888	0	4.39457	0	1	1	0.0631538	0.314661	0
P3H2-AS1	0.328888	0	4.39457	0	1	1	0.0655573	0.322504	0	P3H2 antisense RNA 1
FEZF1	0.329131	0	4.40736	0	1	1	0.0407644	0.312299	0	FEZ family zinc finger 1
ZNF84-DT	0.329146	0	4.40736	0	1	1	0.0631538	0.313458	0	ZNF84 divergent transcript
HSFX1	0.330236	0	4.40736	0	1	1	0.0655573	0.318706	0	heat shock transcription factor family, X-linked 1
RP11-330M19.1	0.331687	0	4.40201	0	1	1	0	0.327017	0
RP11-418C1.7	0.332138	0	4.40736	0	1	1	0.0631538	0.327887	0
RP11-232C2.1	0.332267	0	4.38878	0	1	1	0.0655573	0.32617	0
UQCRBP3	0.334414	0	4.40152	0	1	1	0.0631538	0.333333	0	ubiquinol-cytochrome c reductase binding protein pseudogene 3
RP11-96A15.1	0.335632	0	4.36656	0	1	1	0.0631538	0.330888	0
RP11-72O9.5	0.33755	0	4.40228	0	1	1	0.0631538	0.33009	0
RP3-431A14.4	0.339638	0	4.40736	0	1	1	0	0.331103	0
PRSS57	0.340613	0	4.40736	0	1	1	0.0655573	0.322957	0	serine protease 57
VEZF1P1	0.341396	0	4.40736	0	1	1	0.0655573	0.333405	0	vascular endothelial zinc finger 1 pseudogene 1
PARP4P1	0.341525	0	4.40736	0	1	1	0.0636769	0.322541	0	poly(ADP-ribose) polymerase family member 4 pseudogene 1
RP11-692C24.2	0.341525	0	4.40736	0	1	1	0.0407644	0.329827	0
KB-1254G8.1	0.341624	0	4.40736	0	1	1	0.0631538	0.319068	0
AC093063.2	0.342179	0	4.38513	0	1	1	0.0655573	0.314349	0
RP11-809H16.6	0.342278	0	4.40532	0	1	1	0	0.330452	0
SNORA2A	0.343469	0	4.40736	0	1	1	0.0407644	0.332284	0	small nucleolar RNA, H/ACA box 2A
RP11-435J9.2	0.345413	0	4.40736	0	1	1	0.0655573	0.328022	0
LINC01586	0.346154	0	4.40167	0	1	1	0.0655573	0.319855	0	long intergenic non-protein coding RNA 1586
SNORD8	0.347357	0	4.39837	0	1	1	0.0636769	0.332455	0	small nucleolar RNA, C/D box 8
CTA-286B10.8	0.347709	0	4.39087	0	1	1	0	0.316065	0
CTB-102L5.9	0.347709	0	4.39087	0	1	1	0.0407644	0.316144	0
CTB-50L17.9	0.347709	0	4.39087	0	1	1	0.0655573	0.316249	0
ENSG10010138747.1	0.347709	0	4.39087	0	1	1	0.0636769	0.317822	0
GTF2IRD2P1	0.347709	0	4.39087	0	1	1	0.0636769	0.318432	0	GTF2I repeat domain containing 2 pseudogene 1
RP11-255H23.4	0.347709	0	4.39087	0	1	1	0.0636769	0.326299	0
RP11-315A16.1	0.347709	0	4.39087	0	1	1	0.0631538	0.326807	0
RPP40P1	0.347709	0	4.39087	0	1	1	0	0.33187	0	ribonuclease P/MRP subunit p40 pseudogene 1
TRBV6-5	0.347709	0	4.39087	0	1	1	0.0636769	0.33308	0	T cell receptor beta variable 6-5
UBE2R2-AS1	0.347709	0	4.39087	0	1	1	0.0407644	0.333268	0	UBE2R2 antisense RNA 1
CTC-571O20.3	0.348752	0	4.40727	0	1	1	0.0407644	0.316512	0
NDUFB4P6	0.348752	0	4.40727	0	1	1	0	0.321678	0	NADH:ubiquinone oxidoreductase subunit B4 pseudogene 6
PCDHB8	0.349871	0	4.40736	0	1	1	0.0407644	0.322553	0	protocadherin beta 8
TSNAX-DISC1	0.349871	0	4.40736	0	1	1	0	0.333141	0	TSNAX-DISC1 readthrough (NMD candidate)
RP11-338L17.1	0.351888	0	4.40695	0	1	1	0	0.327079	0
HTATSF1P2	0.356615	0	4.40507	0	1	1	0.0636769	0.31874	0	HIV-1 Tat specific factor 1 pseudogene 2
AC079305.10	0.357734	0	4.37575	0	1	1	0.0655573	0.314295	0
IFITM3P3	0.358999	0	4.39633	0	1	1	0.0407644	0.318761	0	IFITM3 pseudogene 3
OR1D3P	0.358999	0	4.39633	0	1	1	0.0655573	0.321971	0	olfactory receptor family 1 subfamily D member 3 pseudogene
SNORA48	0.358999	0	4.39633	0	1	1	0.0636769	0.332295	0	small nucleolar RNA, H/ACA box 48
SNORD110	0.358999	0	4.39633	0	1	1	0.0636769	0.332342	0	small nucleolar RNA, C/D box 110
XXbac-B476C20.14	0.358999	0	4.39633	0	1	1	0.0407644	0.33356	0
MTND5P18	0.359371	0	4.40736	0	1	1	0.0636769	0.312555	0	MT-ND5 pseudogene 18
RP11-736I24.3	0.360492	0	4.40695	0	1	1	0.0655573	0.330104	0
MC4R	0.361597	0	4.40736	0	1	1	0.0407644	0.312495	0	melanocortin 4 receptor
PCDHB10	0.361597	0	4.40736	0	1	1	0.0636769	0.312609	0	protocadherin beta 10
RN7SKP216	0.361653	0	4.40061	0	1	1	0.0636769	0.323302	0	RN7SK pseudogene 216
MIR363	0.364479	0	4.3797	0	1	1	0.0655573	0.320857	0	microRNA 363
RP11-409K20.7	0.364479	0	4.3797	0	1	1	0	0.327814	0
CTB-31O20.8	0.366226	0	4.40736	0	1	1	0.0631538	0.312194	0
RP11-521D12.5	0.366226	0	4.40736	0	1	1	0.0407644	0.313051	0
RP11-308B5.2	0.370464	0	4.36939	0	1	1	0.0631538	0.31291	0
RP11-126K15.1	0.370855	0	4.39917	0	1	1	0.0636769	0.325302	0
RP11-395L14.19	0.370855	0	4.39917	0	1	1	0.0655573	0.327656	0
MAG	0.370981	0	4.40736	0	1	1	0.0655573	0.32061	0	myelin associated glycoprotein
RP11-269M20.1	0.372145	0	4.40726	0	1	1	0.0631538	0.32644	0
TRBV25-1	0.372145	0	4.40726	0	1	1	0.0631538	0.333055	0	T cell receptor beta variable 25-1
RP11-1C8.5	0.37261	0	4.40736	0	1	1	0	0.325875	0
ATF4P1	0.374512	0	4.40416	0	1	1	0	0.315151	0	activating transcription factor 4 pseudogene 1
AC005523.3	0.3764	0	4.40736	0	1	1	0.0655573	0.313679	0
RP11-679I18.4	0.378358	0	4.39895	0	1	1	0.0655573	0.329759	0
MFRP	0.378488	0	4.40242	0	1	1	0	0.312504	0	membrane frizzled-related protein
OOSP3	0.378488	0	4.40242	0	1	1	0.0631538	0.312573	0	oocyte secreted protein family member 3
AC011239.2	0.378875	0	4.404	0	1	1	0	0.313999	0
RP11-444J21.2	0.378875	0	4.404	0	1	1	0.0407644	0.328098	0
AC093690.1	0.379256	0	4.40736	0	1	1	0.0407644	0.314362	0
HMGB1P22	0.37991	0	4.39628	0	1	1	0.0636769	0.312363	0	high mobility group box 1 pseudogene 22
AC104777.1	0.382075	0	4.38052	0	1	1	0.0636769	0.314416	0
LINC00421	0.382075	0	4.38052	0	1	1	0.0636769	0.319644	0	long intergenic non-protein coding RNA 421
PRR23D1	0.382075	0	4.38052	0	1	1	0.0655573	0.322924	0	proline rich 23 domain containing 1
PPIAP32	0.382721	0	4.40736	0	1	1	0.0407644	0.322786	0	peptidylprolyl isomerase A pseudogene 32
GLIS3-AS1	0.382851	0	4.3916	0	1	1	0	0.318231	0	GLIS3 antisense RNA 1
PDZK1	0.382973	0	4.40736	0	1	1	0	0.322594	0	PDZ domain containing 1
CALR3	0.386581	0	4.39332	0	1	1	0.0631538	0.315505	0	calreticulin 3
PRPF38AP2	0.387077	0	4.40736	0	1	1	0	0.312632	0	PRP38 domain containing A pseudogene 2
RP11-21G20.3	0.387731	0	4.40736	0	1	1	0.0655573	0.32604	0
RP11-113K21.6	0.388125	0	4.40736	0	1	1	0.0636769	0.325132	0
RP11-603J24.17	0.388311	0	4.38033	0	1	1	0.0407644	0.329336	0
RN7SL308P	0.389717	0	4.40736	0	1	1	0.0407644	0.323533	0	RNA, 7SL, cytoplasmic 308, pseudogene
SERTM2	0.39165	0	4.39686	0	1	1	0.0655573	0.332105	0	serine rich and transmembrane domain containing 2
AC012593.2	0.392825	0	4.40736	0	1	1	0.0655573	0.312015	0
PRDM7	0.39294	0	4.40158	0	1	1	0	0.32288	0	PR/SET domain 7
RP11-405A12.2	0.394248	0	4.39475	0	1	1	0.0636769	0.327775	0
PPIAP65	0.395367	0	4.40736	0	1	1	0.0407644	0.322802	0	peptidylprolyl isomerase A pseudogene 65
AGBL1-AS1	0.397834	0	4.40736	0	1	1	0.0631538	0.31467	0	AGBL1 antisense RNA 1
AF131215.8	0.399213	0	4.40736	0	1	1	0.0407644	0.314652	0
RP11-195C7.3	0.399778	0	4.40736	0	1	1	0	0.312837	0
ACTBL2	0.403488	0	4.40736	0	1	1	0.0655573	0.314532	0	actin beta like 2
RP11-152L20.3	0.404407	0	4.40736	0	1	1	0.0636769	0.325528	0
BDH2P1	0.407205	0	4.38158	0	1	1	0.0655573	0.315235	0	3-hydroxybutyrate dehydrogenase 2, pseudogene 1
RP3-514A23.2	0.407542	0	4.40736	0	1	1	0	0.331199	0
RPS26P30	0.407542	0	4.40736	0	1	1	0.0655573	0.331921	0	ribosomal protein S26 pseudogene 30
CSE1L-AS1	0.411067	0	4.40736	0	1	1	0.0570314	0.31599	0
RP1-117O3.2	0.413011	0	4.40736	0	1	1	0.0570314	0.324578	0
RP4-734G22.4	0.414913	0	4.40736	0	1	1	0.0504939	0.331351	0
SNORD14E	0.414913	0	4.40736	0	1	1	0.0226168	0.33239	0	small nucleolar RNA, C/D box 14E
AP000569.9	0.416547	0	4.37929	0	1	1	0.0570314	0.314897	0
CTC-204F22.7	0.416547	0	4.37929	0	1	1	0.0198911	0.316293	0
IFNL2	0.416547	0	4.37929	0	1	1	0.0198911	0.318783	0	interferon lambda 2
SNORA6	0.416547	0	4.37929	0	1	1	0.0198911	0.332306	0	small nucleolar RNA, H/ACA box 6
ELOA3D	0.417251	0	4.39016	0	1	1	0.0504939	0.317641	0
RNU2-68P	0.417251	0	4.39016	0	1	1	0.0407644	0.324053	0	RNA, U2 small nuclear 68, pseudogene
RP3-431A14.8	0.417251	0	4.39016	0	1	1	0.0198911	0.331107	0
DGCR12	0.418832	0	4.39287	0	1	1	0.0570314	0.317434	0
RP11-182N22.8	0.418832	0	4.39287	0	1	1	0.0570314	0.325777	0
RN7SKP163	0.419018	0	4.40736	0	1	1	0.0570314	0.323233	0	RN7SK pseudogene 163
RP11-498M14.1	0.422678	0	4.40097	0	1	1	0.0504939	0.313032	0
RP11-173G21.1	0.422864	0	4.40736	0	1	1	0.0198911	0.325698	0
RP3-395C13.1	0.422923	0	4.4023	0	1	1	0.0407644	0.331077	0
VPREB3	0.422923	0	4.4023	0	1	1	0.0226168	0.333466	0	V-set pre-B cell surrogate light chain 3
OR2T35	0.424042	0	4.40736	0	1	1	0.0504939	0.322049	0	olfactory receptor family 2 subfamily T member 35
KB-2007G4.1	0.424301	0	4.40736	0	1	1	0.0407644	0.319106	0
STPG3-AS1	0.424312	0	4.38831	0	1	1	0.0570314	0.332674	0	STPG3 antisense RNA 1
H2BU2P	0.426059	0	4.4018	0	1	1	0.0570314	0.312354	0
GOLGA8CP	0.426509	0	4.40736	0	1	1	0.0407644	0.3183	0	golgin A8 family member C, pseudogene
RP5-1061H20.5	0.429905	0	4.40736	0	1	1	0.0226168	0.331487	0
RP11-467L19.16	0.430688	0	4.38464	0	1	1	0.0198911	0.328282	0
ZNF177	0.430786	0	4.40736	0	1	1	0.0407644	0.313445	0	zinc finger protein 177
ZNF236-DT	0.432573	0	4.40736	0	1	1	0.0407644	0.333657	0	ZNF236 divergent transcript
ERVK9-11	0.43317	0	4.3826	0	1	1	0.0226168	0.312294	0	endogenous retrovirus group K9, member 11
SNORD71	0.43317	0	4.3826	0	1	1	0.0198911	0.313336	0	small nucleolar RNA, C/D box 71
LRRC3C	0.436289	0	4.40736	0	1	1	0.0407644	0.32056	0	leucine rich repeat containing 3C
HNRNPH3P1	0.437202	0	4.40736	0	1	1	0.0504939	0.318667	0	heterogeneous nuclear ribonucleoprotein H3 pseudogene 1
RP11-493K23.4	0.438062	0	4.39811	0	1	1	0.0198911	0.328539	0
RP6-91H8.5	0.44025	0	4.40736	0	1	1	0.0226168	0.313255	0
RP11-314N13.3	0.440652	0	4.38651	0	1	1	0.0570314	0.326803	0
RP11-416I2.3	0.442526	0	4.40736	0	1	1	0.0198911	0.327868	0
LINC01326	0.442684	0	4.40203	0	1	1	0.0570314	0.31245	0	long intergenic non-protein coding RNA 1326
LINC02813	0.442879	0	4.39251	0	1	1	0.0198911	0.320418	0	long intergenic non-protein coding RNA 2813
RP11-434E6.4	0.443687	0	4.37899	0	1	1	0.0198911	0.328014	0
RP11-611O2.2	0.443817	0	4.40736	0	1	1	0.0198911	0.329374	0
RP11-526D8.7	0.444183	0	4.40736	0	1	1	0.0504939	0.328748	0
GOLGA2P1	0.444822	0	4.40736	0	1	1	0.0570314	0.318282	0	GOLGA2 pseudogene 1
HSPA7	0.444822	0	4.40736	0	1	1	0.0504939	0.31871	0	heat shock protein family A (Hsp70) member 7 (pseudogene)
ENSG10010134880.1	0.445026	0	4.39489	0	1	1	0.0504939	0.317719	0
ENSG10010138531.1	0.445026	0	4.39489	0	1	1	0.0504939	0.317814	0
KDM4E	0.445026	0	4.39489	0	1	1	0.0226168	0.319166	0	lysine demethylase 4E
MRPS21P3	0.445026	0	4.39489	0	1	1	0.0198911	0.321169	0	mitochondrial ribosomal protein S21 pseudogene 3
SNORD49A	0.445026	0	4.39489	0	1	1	0.0407644	0.33243	0	small nucleolar RNA, C/D box 49A
TRDV2	0.445026	0	4.39489	0	1	1	0.0504939	0.333105	0	T cell receptor delta variable 2
LINC01999	0.445754	0	4.38003	0	1	1	0.0504939	0.320015	0	long intergenic non-protein coding RNA 1999
RP11-43A14.1	0.445754	0	4.38003	0	1	1	0.0198911	0.328052	0
RP11-496H1.2	0.446142	0	4.39954	0	1	1	0.0504939	0.32855	0
ENSG10010135266.1	0.446659	0	4.39111	0	1	1	0.0407644	0.317732	0
LONRF2P3	0.446659	0	4.39111	0	1	1	0.0226168	0.320531	0	LONRF2 pseudogene 3
RN7SL353P	0.446659	0	4.39111	0	1	1	0.0407644	0.323537	0	RNA, 7SL, cytoplasmic 353, pseudogene
RNU4-14P	0.447508	0	4.37948	0	1	1	0.0504939	0.31271	0	RNA, U4 small nuclear 14, pseudogene
RP11-717A5.3	0.449452	0	4.40736	0	1	1	0.0198911	0.33003	0
RP11-673E11.2	0.453892	0	4.40736	0	1	1	0.0407644	0.313137	0
RP11-22H5.3	0.454417	0	4.40736	0	1	1	0.0198911	0.326135	0
LMNB1-DT	0.455371	0	4.40736	0	1	1	0.0226168	0.320518	0	LMNB1 divergent transcript
RP11-1055B8.10	0.455371	0	4.40736	0	1	1	0.0504939	0.324921	0
FRMPD2	0.458056	0	4.40231	0	1	1	0.0226168	0.318102	0	FERM and PDZ domain containing 2
RP1-121G13.3	0.45878	0	4.39277	0	1	1	0.0504939	0.324582	0
IQCF4P	0.468615	0	4.37897	0	1	1	0.0407644	0.319008	0	IQ motif containing F4, pseudogene
LLNLR-222A1.1	0.468615	0	4.37897	0	1	1	0.0407644	0.32051	0
RP4-673D20.5	0.475197	0	4.38606	0	1	1	0.0407644	0.331321	0
RP11-122G18.12	0.477359	0	4.40736	0	1	1	0.0504939	0.325263	0
RP11-266J6.2	0.479417	0	4.40736	0	1	1	0.0198911	0.326397	0
RNU1-73P	0.48264	0	4.40736	0	1	1	0.0226168	0.324001	0	RNA, U1 small nuclear 73, pseudogene
CTD-3195I5.4	0.486089	0	4.39151	0	1	1	0.0570314	0.31723	0
CYTL1	0.486793	0	4.38962	0	1	1	0.0407644	0.317351	0	cytokine like 1
GS1-166A23.1	0.486793	0	4.38962	0	1	1	0.0570314	0.318364	0
RANP4	0.486793	0	4.38962	0	1	1	0.0407644	0.323071	0	RAN pseudogene 4
RP11-295H24.5	0.486793	0	4.38962	0	1	1	0.0504939	0.3266	0
RP11-468E2.1	0.486793	0	4.38962	0	1	1	0.0226168	0.328298	0
PDCL3P2	0.488472	0	4.40444	0	1	1	0.0407644	0.312614	0	PDCL3 pseudogene 2
RP3-471M13.2	0.491811	0	4.39815	0	1	1	0.0504939	0.331162	0
RP11-486M23.2	0.49191	0	4.40019	0	1	1	0.0226168	0.328489	0
TRAV16	0.492465	0	4.40736	0	1	1	0.0198911	0.333011	0	T cell receptor alpha variable 16
DPYD-IT1	0.494049	0	4.40662	0	1	1	0.0570314	0.317512	0	DPYD intronic transcript 1
RP11-231C18.3	0.494437	0	4.40736	0	1	1	0.0570314	0.326154	0
PPP1R2P10	0.494752	0	4.40736	0	1	1	0.0504939	0.322827	0	protein phosphatase 1 regulatory inhibitor subunit 2 pseudogene 10
CLASP1-AS1	0.499674	0	4.40679	0	1	1	0.0407644	0.315792	0	CLASP1 antisense RNA 1
XAGE1B	0.502388	0	4.40736	0	1	1	0.0570314	0.333524	0	X antigen family member 1B
PPP1R14A	0.503814	0	4.38813	0	1	1	0.0198911	0.322819	0	protein phosphatase 1 regulatory inhibitor subunit 14A
OR7E104P	0.504076	0	4.40736	0	1	1	0.0570314	0.3126	0	olfactory receptor family 7 subfamily E member 104 pseudogene
RP11-235C23.5	0.504859	0	4.38217	0	1	1	0.0198911	0.32619	0
LCE1B	0.509433	0	4.37964	0	1	1	0.0226168	0.319509	0	late cornified envelope 1B
OR7E7P	0.509433	0	4.37964	0	1	1	0.0504939	0.322385	0	olfactory receptor family 7 subfamily E member 7 pseudogene
CCT8L1P	0.509692	0	4.40736	0	1	1	0.0504939	0.315558	0	chaperonin containing TCP1 subunit 8 like 1, pseudogene
NDUFB1P2	0.509821	0	4.40736	0	1	1	0.0504939	0.321674	0	NADH:ubiquinone oxidoreductase subunit B1 pseudogene 2
NEK2P2	0.509938	0	4.40736	0	1	1	0.0570314	0.321703	0	NEK2 pseudogene 2
PRAMEF35P	0.510468	0	4.39073	0	1	1	0.0198911	0.322863	0	PRAME family member 35, pseudogene
TOP1P1	0.515348	0	4.40736	0	1	1	0.122291	0.33295	0	DNA topoisomerase I pseudogene 1
RP11-536K7.5	0.519197	0	4.39149	0	1	1	0.0504939	0.328843	0
RP11-876N24.3	0.519197	0	4.39149	0	1	1	0.121286	0.330687	0
AC084117.3	0.520684	0	4.3787	0	1	1	0.122291	0.314308	0
RP11-1140I5.2	0.520701	0	4.40736	0	1	1	0.122291	0.325144	0
RP11-532F6.4	0.52334	0	4.40736	0	1	1	0.144507	0.328805	0
AMY1A	0.523693	0	4.36363	0	1	1	0.122291	0.312084	0	amylase alpha 1A
RP3-468B3.6	0.525788	0	4.40416	0	1	1	0.122291	0.331159	0
PPIAP77	0.526017	0	4.40736	0	1	1	0.144507	0.322806	0	peptidylprolyl isomerase A pseudogene 77
NBEAP2	0.526742	0	4.37839	0	1	1	0.130315	0.321624	0	neurobeachin pseudogene 2
RBMS2P1	0.530734	0	4.40736	0	1	1	0.0504939	0.311831	0	RNA binding motif single stranded interacting protein 2 pseudogene 1
CTC-499B15.8	0.534923	0	4.3992	0	1	1	0.122291	0.31645	0
XXbac-B33L19.15	0.536213	0	4.39238	0	1	1	0.121286	0.333549	0
RP11-574K11.5	0.538498	0	4.38764	0	1	1	0.121286	0.313087	0
RP11-974F13.3	0.541806	0	4.40736	0	1	1	0.130315	0.330895	0
CTB-96E2.7	0.542474	0	4.40736	0	1	1	0.121286	0.312203	0
NPIPB10P	0.545393	0	4.40736	0	1	1	0.122291	0.321773	0	nuclear pore complex interacting protein family, member B10, pseudogene
TIMMDC1-DT	0.547669	0	4.40736	0	1	1	0.121286	0.311978	0	TIMMDC1 divergent transcript
RP11-440G5.2	0.550551	0	4.39836	0	1	1	0.0504939	0.32806	0
RPL27AP8	0.552298	0	4.40736	0	1	1	0.121286	0.331786	0	ribosomal protein L27a pseudogene 8
RP11-569G13.2	0.568335	0	4.40736	0	1	1	0.122291	0.329113	0
RP11-539G18.3	0.571283	0	4.40736	0	1	1	0.0504939	0.328862	0
OR2A4	0.572752	0	4.37847	0	1	1	0.0504939	0.321991	0	olfactory receptor family 2 subfamily A member 4
CTD-2349P21.12	0.573112	0	4.37933	0	1	1	0.144507	0.316926	0
AC022431.3	0.574147	0	4.40736	0	1	1	0.130315	0.31412	0
LINC01465	0.574147	0	4.40736	0	1	1	0.0504939	0.319813	0	long intergenic non-protein coding RNA 1465
RP1-179P9.4	0.574147	0	4.40736	0	1	1	0.130315	0.324654	0
RP11-443B7.3	0.577748	0	4.3826	0	1	1	0.130315	0.328083	0
RP11-347C18.3	0.579204	0	4.39249	0	1	1	0.121286	0.327215	0
RP11-467P9.2	0.580009	0	4.35115	0	1	1	0.121286	0.32829	0
TEX19	0.588739	0	4.40736	0	1	1	0.144507	0.332775	0	testis expressed 19
PHF5GP	0.589131	0	4.39274	0	1	1	0.130315	0.322647	0	PHD finger protein 5G pseudogene
CTD-3065B20.2	0.593368	0	4.38871	0	1	1	0.122291	0.312258	0
LINC01251	0.593368	0	4.38871	0	1	1	0.130315	0.312445	0
RP11-182J1.13	0.5935	0	4.40736	0	1	1	0.130315	0.325773	0
CTB-32O4.3	0.595001	0	4.40736	0	1	1	0.122291	0.316227	0
FAM135A-AS1	0.598331	0	4.38577	0	1	1	0.144507	0.31793	0	FAM135A antisense RNA 1
RP3-509L4.5	0.598331	0	4.38577	0	1	1	0.144507	0.331192	0
ENSG10010139893.1	0.602943	0	4.32932	0	1	1	0.121286	0.31229	0
AD001527.4	0.604443	0	4.40736	0	1	1	0.144507	0.314572	0
TGM4	0.608751	0	4.4016	0	1	1	0.122291	0.332804	0	transglutaminase 4
MTOR-AS1	0.612669	0	4.37752	0	1	1	0.144507	0.321504	0	MTOR antisense RNA 1
P2RY4	0.612669	0	4.37752	0	1	1	0.122291	0.3225	0	pyrimidinergic receptor P2Y4
PPP1R9A-AS1	0.613032	0	4.40736	0	1	1	0.130315	0.322835	0	PPP1R9A antisense RNA 1
CHRM3-AS1	0.613306	0	4.35744	0	1	1	0.121286	0.315765	0	CHRM3 antisense RNA 1
FOXD4L1	0.616957	0	4.39415	0	1	1	0.122291	0.312313	0	forkhead box D4 like 1
AC024704.2	0.617879	0	4.39562	0	1	1	0.0504939	0.312028	0
CDIPTOSP	0.618704	0	4.40736	0	1	1	0.0504939	0.31558	0	CDIP transferase opposite strand, pseudogene
RP5-1166H10.4	0.625181	0	4.36608	0	1	1	0.130315	0.33155	0
RP11-309L24.10	0.625441	0	4.39896	0	1	1	0.122291	0.312914	0
AC002310.11	0.625877	0	4.38887	0	1	1	0.144507	0.313539	0
FDPSP8	0.6285	0	4.38434	0	1	1	0.121286	0.318029	0	farnesyl diphosphate synthase pseudogene 8
RP11-545P7.9	0.629049	0	4.40736	0	1	1	0.121286	0.328927	0
KCNF1	0.630506	0	4.39854	0	1	1	0.0504939	0.312395	0	potassium voltage-gated channel modifier subfamily F member 1
LYNX1-SLURP2	0.634109	0	4.39831	0	1	1	0.121286	0.320585	0	LYNX1-SLURP2 readthrough
RP11-1113L8.6	0.63436	0	3.94254	0	1	1	0.0504939	0.325084	0
COX5BP6	0.635074	0	4.39327	0	1	1	0.130315	0.312161	0	cytochrome c oxidase subunit 5B pseudogene 6
AC079779.4	0.636792	0	4.37907	0	1	1	0.122291	0.312051	0
SLED1	0.636792	0	4.37907	0	1	1	0.121286	0.313295	0	proteoglycan 3, pro eosinophil major basic protein 2 pseudogene
RN7SL201P	0.638085	0	4.39017	0	1	1	0.0504939	0.323476	0	RNA, 7SL, cytoplasmic 201, pseudogene
STRA8	0.642692	0	3.90125	0	1	1	0.0504939	0.332677	0	stimulated by retinoic acid 8
RP1-140K8.1	0.648704	0	4.40736	0	1	1	0.122291	0.324602	0
RP11-816J6.3	0.650059	0	4.40118	0	1	1	0.121286	0.330508	0
RP11-73M7.9	0.658165	0	4.38433	0	1	1	0.121286	0.330127	0
RP11-359E7.3	0.666105	0	4.40736	0	1	1	0.130315	0.327366	0
RP11-98D18.17	0.667221	0	4.39599	0	1	1	0.0268363	0.330929	0
AP001059.6	0.667539	0	4.38638	0	1	1	0.0647745	0.314946	0
RP11-344P13.4	0.667539	0	4.38638	0	1	1	0.130315	0.327184	0
RP11-374M1.5	0.667539	0	4.38638	0	1	1	0.0647745	0.327478	0
RP4-533D7.5	0.667539	0	4.38638	0	1	1	0.0268363	0.331222	0
RP11-490N5.3	0.669172	0	4.40736	0	1	1	0.134746	0.313028	0
RN7SL587P	0.677509	0	4.40736	0	1	1	0.0268363	0.323658	0	RNA, 7SL, cytoplasmic 587, pseudogene
DMAC1P1	0.677945	0	4.40645	0	1	1	0.130315	0.317455	0	DMAC1 pseudogene 1
MTND5P3	0.678284	0	4.40736	0	1	1	0.130881	0.321459	0	MT-ND5 pseudogene 3
RP11-672A2.6	0.68571	0	4.40533	0	1	1	0.130315	0.329725	0
RP11-157L3.11	0.689556	0	4.4036	0	1	1	0.134746	0.312814	0
NANOS3	0.690148	0	4.40736	0	1	1	0.0647745	0.321604	0	nanos C2HC-type zinc finger 3
RP11-106E7.1	0.69103	0	4.40262	0	1	1	0.134746	0.324941	0
MIA	0.695418	0	4.38859	0	1	1	0.130881	0.320711	0	MIA SH3 domain containing
RP11-797D24.3	0.695418	0	4.38859	0	1	1	0.0268363	0.3304	0
RP1-240K6.4	0.697504	0	4.3959	0	1	1	0.134746	0.324698	0
RP11-454F8.3	0.700113	0	4.40736	0	1	1	0.130881	0.312983	0
ITPKB-IT1	0.700369	0	4.39916	0	1	1	0.130315	0.319047	0	ITPKB intronic transcript 1
RP11-493E12.3	0.700471	0	4.37886	0	1	1	0.134746	0.328527	0
ASCL4	0.700585	0	4.38163	0	1	1	0.130881	0.315111	0	achaete-scute family bHLH transcription factor 4
NEURL3	0.723471	0	4.40736	0	1	1	0.0268363	0.321719	0	neuralized E3 ubiquitin protein ligase 3
NPM1P49	0.731218	0	4.40736	0	1	1	0.130315	0.321781	0	nucleophosmin 1 pseudogene 49
CTA-212D2.2	0.74171	0	4.3844	0	1	1	0.134746	0.316034	0
RP11-807G9.2	0.74171	0	4.3844	0	1	1	0.134746	0.330441	0
TNNI2	0.744487	0	4.38847	0	1	1	0.0647745	0.332924	0	troponin I2, fast skeletal type
AC005083.1	0.752001	0	4.40736	0	1	1	0.130315	0.313643	0
RP11-10N23.5	0.752539	0	4.36507	0	1	1	0.0647745	0.325056	0
RP11-286O18.1	0.75293	0	4.40736	0	1	1	0.0268363	0.32653	0
RP11-611O2.5	0.759227	0	4.34552	0	1	1	0.130315	0.311891	0
LRRC3-DT	0.759881	0	4.40736	0	1	1	0.0647745	0.320552	0	LRRC3 divergent transcript
LINC02356	0.763031	0	4.37072	0	1	1	0.130315	0.320183	0	long intergenic non-protein coding RNA 2356
RP11-323N12.6	0.76415	0	4.37867	0	1	1	0.134746	0.312923	0
ULK4P1	0.76415	0	4.37867	0	1	1	0.0268363	0.313422	0	ULK4 pseudogene 1
CMB9-55F22.1	0.764279	0	4.39032	0	1	1	0.130881	0.315845	0
SPATA17-AS1	0.765701	0	4.38978	0	1	1	0.130315	0.33255	0	SPATA17 antisense RNA 1
WI2-80269A6.1	0.770796	0	4.39738	0	1	1	0.0268363	0.333509	0
LINC02243	0.772089	0	4.40736	0	1	1	0.130881	0.312468	0	long intergenic non-protein coding RNA 2243
MSMB	0.781026	0	4.37783	0	1	1	0.130315	0.312527	0	microseminoprotein beta
RP6-99M1.3	0.78255	0	4.40736	0	1	1	0.0268363	0.331712	0
VDAC1P3	0.788904	0	4.38515	0	1	1	0.0647745	0.333401	0	voltage dependent anion channel 1 pseudogene 3
RP1-138B7.7	0.789687	0	4.36984	0	1	1	0.130881	0.312746	0
RP11-1152H14.1	0.795625	0	4.39588	0	1	1	0.130315	0.325187	0
PON3	0.812085	0	4.39567	0	1	1	0.130881	0.322753	0	paraoxonase 3
GS1-204I12.4	0.81588	0	4.38268	0	1	1	0.134746	0.318368	0	uncharacterized GS1-204I12.4
CTC-336P14.1	0.816218	0	4.36465	0	1	1	0.130315	0.316358	0
RN7SL381P	0.817029	0	4.40598	0	1	1	0.0647745	0.312687	0	RNA, 7SL, cytoplasmic 381, pseudogene
RP11-654D12.2	0.826	0	4.40736	0	1	1	0.0647745	0.329642	0
IFT74-AS1	0.827829	0	4.37852	0	1	1	0.0647745	0.318804	0	IFT74 antisense RNA 1
LINGO4	0.829868	0	3.67933	0	1	1	0.130881	0.32046	0	leucine rich repeat and Ig domain containing 4
MEMO1P1	0.829899	0	4.4042	0	1	1	0.130315	0.32069	0	mediator of cell motility 1 pseudogene 1
AC013271.3	0.833094	0	4.37772	0	1	1	0.130881	0.314048	0
RP11-371A19.2	0.833356	0	4.3809	0	1	1	0.0647745	0.327471	0
AC068492.1	0.834502	0	4.38817	0	1	1	0.0647745	0.312042	0
RNU6-1	0.834502	0	4.38817	0	1	1	0.0268363	0.312719	0	RNA, U6 small nuclear 1
SNORA21	0.837664	0	4.3809	0	1	1	0.130881	0.332269	0	small nucleolar RNA, H/ACA box 21
ANKRD20A4P	0.862301	0	4.33289	0	1	1	0.0268363	0.314822	0	ankyrin repeat domain 20 family member A4, pseudogene
RP11-146E13.9	0.885162	0	4.37761	0	1	1	0.00250289	0.312805	0
MIR568	0.890051	0	4.38141	0	1	1	0.0650286	0.312514	0	microRNA 568
RP11-338E21.1	0.890051	0	4.38141	0	1	1	0.00250289	0.312933	0
RP11-640M9.4	0.890051	0	4.38141	0	1	1	0.0626198	0.313119	0
RP11-145E5.5	0.891508	0	4.37838	0	1	1	0.0650286	0.325477	0
RN7SL74P	0.893318	0	4.3895	0	1	1	0.0626198	0.323743	0	RNA, 7SL, cytoplasmic 74, pseudogene
RP11-474N24.6	0.897915	0	4.39323	0	1	1	0.0429624	0.313001	0
C1DP5	0.898181	0	4.40048	0	1	1	0.0647745	0.315412	0	C1D nuclear receptor corepressor pseudogene 5
MIPEPP3	0.90203	0	4.40736	0	1	1	0.0626198	0.320723	0	mitochondrial intermediate peptidase pseudogene 3
LLNLF-158E9.1	0.903594	0	4.40736	0	1	1	0.0626198	0.320502	0
RP11-468E2.10	0.920891	0	4.3842	0	1	1	0.0626198	0.328301	0
LINC02768	0.921209	0	4.37011	0	1	1	0.0429624	0.320401	0	long intergenic non-protein coding RNA 2768
RNVU1-8	0.928265	0	4.39791	0	1	1	0.0626198	0.324522	0	RNA, variant U1 small nuclear 8
RP11-108M9.6	0.928956	0	4.39081	0	1	1	0.00250289	0.312769	0
MISP3	0.930511	0	4.40736	0	1	1	0.0650286	0.312518	0	MISP family member 3
PIN1-DT	0.93411	0	4.38451	0	1	1	0.0647745	0.322668	0	PIN1 divergent transcript
RP11-338O1.2	0.940189	0	4.40736	0	1	1	0.0647745	0.327087	0
CTC-429P9.4	0.943577	0	4.36438	0	1	1	0.0626198	0.316411	0
RN7SL274P	0.945387	0	4.39986	0	1	1	0.0626198	0.312669	0	RNA, 7SL, cytoplasmic 274, pseudogene
TRAV8-1	0.953731	0	4.40575	0	1	1	0.0647745	0.333029	0	T cell receptor alpha variable 8-1
RP11-414H17.5	0.959593	0	4.40736	0	1	1	0.0647745	0.327852	0
SLC16A8	0.96199	0	4.37881	0	1	1	0.0647745	0.332174	0	solute carrier family 16 member 8
RP11-423H2.4	0.973586	0	4.38786	0	1	1	0.0650286	0.32791	0
RP11-711K1.8	0.982844	0	4.4002	0	1	1	0.00250289	0.329996	0
CTC-527H23.3	1.00795	0	4.40736	0	1	1	0.00250289	0.316481	0
ABHD11-AS1	1.0187	0	4.39997	0	1	1	0.0429624	0.313499	0	ABHD11 antisense RNA 1 (tail to tail)
RN7SL313P	1.01887	0	4.37815	0	1	1	0.0650286	0.312673	0	RNA, 7SL, cytoplasmic 313, pseudogene
ANKRD20A17P	1.02094	0	4.38928	0	1	1	0.00250289	0.314813	0	ankyrin repeat domain 20 family member A17, pseudogene
RP11-553L6.5	1.02094	0	4.38928	0	1	1	0.00250289	0.328988	0
ELF2P4	1.06126	0	4.40579	0	1	1	0.0647745	0.317624	0	ELF2 pseudogene 4
ITPR1-DT	1.06307	0	4.40736	0	1	1	0.0650286	0.319051	0	ITPR1 divergent transcript
CHMP1B-AS1	1.07282	0	4.40293	0	1	1	0.0650286	0.315757	0	CHMP1B antisense RNA 1
AC064834.1	1.07498	0	4.39379	0	1	1	0.0429624	0.312033	0
GML	1.07581	0	4.40736	0	1	1	0.0429624	0.318257	0	glycosylphosphatidylinositol anchored molecule like
RNU4-32P	1.08077	0	4.39439	0	1	1	0.0429624	0.312714	0	RNA, U4 small nuclear 32, pseudogene
RP11-404K5.1	1.081	0	4.40736	0	1	1	0.0429624	0.327772	0
RP11-394O4.3	1.08799	0	4.40736	0	1	1	0.0647745	0.327644	0
SMIM6	1.09375	0	4.38598	0	1	1	0.00250289	0.3133	0	small integral membrane protein 6
bP-21264C1.1	1.11003	0	4.40736	0	1	1	0.00250289	0.315315	0
HIF1A-AS1	1.11267	0	4.38762	0	1	1	0.0429624	0.318539	0	HIF1A antisense RNA 1
RN7SL286P	1.11267	0	4.38762	0	1	1	0.0626198	0.323521	0	RNA, 7SL, cytoplasmic 286, pseudogene
RP11-35O15.2	1.11267	0	4.38762	0	1	1	0.062349	0.327389	0
KLRC3	1.12944	0	4.40736	0	1	1	0.062349	0.319208	0	killer cell lectin like receptor C3
KCCAT198	1.14731	0	4.0128	0	1	1	0.0626198	0.31239	0
GS1-115G20.2	1.14765	0	4.40736	0	1	1	0.062349	0.312345	0
TRBV4-2	1.14776	0	4.38765	0	1	1	0.0429624	0.333069	0	T cell receptor beta variable 4-2
PPP2CA-DT	1.16835	0	4.39586	0	1	1	0.0626198	0.322839	0	PPP2CA divergent transcript
LCE1C	1.16968	0	4.40405	0	1	1	0.00250289	0.319513	0	late cornified envelope 1C
GSTT2	1.17049	0	4.40518	0	1	1	0.0626198	0.318424	0	glutathione S-transferase theta 2 (gene/pseudogene)
GS1-114I9.3	1.17149	0	4.31538	0	1	1	0.0621053	0.31836	0
MTCYBP32	1.18221	0	4.38752	0	1	1	0.00250289	0.321322	0	MT-CYB pseudogene 32
TPRXL	1.19244	0	4.34919	0	1	1	0.0626198	0.332975	0	tetrapeptide repeat homeobox like (pseudogene)
RP11-407H3.1	1.19618	0	4.32498	0	1	1	0.00250289	0.327791	0
CD2AP-DT	1.2204	0	4.38258	0	1	1	0.00250289	0.312125	0	CD2AP divergent transcript
TRBV7-6	1.24219	0	4.40736	0	1	1	0.062349	0.333091	0	T cell receptor beta variable 7-6
RP11-71L14.4	1.25041	0	4.40051	0	1	1	0.0626198	0.330045	0
SNORA73B	1.25051	0	4.39477	0	1	1	0.00250289	0.33232	0	small nucleolar RNA, H/ACA box 73B
POPDC3	1.2514	0	4.40736	0	1	1	0.00250289	0.322757	0	popeye domain containing 3
LCE1E	1.25175	0	4.38743	0	1	1	0.062349	0.319517	0	late cornified envelope 1E
RP11-134G8.10	1.25175	0	4.38743	0	1	1	0.0429624	0.32537	0
RP11-25C19.3	1.26091	0	4.37814	0	1	1	0.0621053	0.326346	0
TMLHE-AS1	1.26974	0	4.38907	0	1	1	0.0429624	0.33291	0	TMLHE antisense RNA 1
MIR3648-1	1.28035	0	4.40736	0	1	1	0.062349	0.320861	0	microRNA 3648-1
LINC02246	1.30083	0	4.3889	0	1	1	0.0626198	0.320129	0	long intergenic non-protein coding RNA 2246
CTD-2514C3.1	1.30273	0	4.36773	0	1	1	0.0621053	0.312239	0
RP11-463D19.2	1.3213	0	4.38734	0	1	1	0.0429624	0.328248	0
KDELR3	1.32384	0	4.36932	0	1	1	0.0621053	0.319161	0	KDEL endoplasmic reticulum protein retention receptor 3
CTA-250D10.24	1.33805	0	4.40736	0	1	1	0.00250289	0.316051	0
FOXD4	1.37911	0	4.40302	0	1	1	0.0621053	0.312308	0	forkhead box D4
CTD-2561J22.2	1.40287	0	4.40736	0	1	1	0.062349	0.317082	0
STIM2-AS1	1.40757	0	4.372	0	1	1	0.062349	0.313359	0	STIM2 antisense RNA 1
RP11-227H4.9	1.42312	0	4.40736	0	1	1	0.0658993	0.326107	0
RP11-271M24.2	1.42672	0	4.40736	0	1	1	0.0658993	0.326452	0
SAPCD2P2	1.47142	0	4.39513	0	1	1	0.0446076	0.332006	0	suppressor APC domain containing 2 pseudogene 2
XXbac-BPGBPG55C20.4	1.5076	0	4.31994	0	1	1	0.0663358	0.333581	0
GAS5-AS1	1.53004	0	4.40736	0	1	1	0.0653579	0.318205	0	GAS5 antisense RNA 1
RP11-15A1.8	1.53279	0	4.39428	0	1	1	0.0653579	0.325579	0
RP11-618G20.1	1.54013	0	4.40415	0	1	1	0.0656143	0.329408	0
RP11-797H7.5	1.58841	0	4.34721	0	1	1	0.0663358	0.330408	0
RP11-163N15.2	1.59986	0	4.40706	0	1	1	0.0656143	0.325639	0
SCARNA12	1.60399	0	4.40736	0	1	1	0.0653579	0.313286	0	small Cajal body-specific RNA 12
ENSG10010138890.1	1.65197	0	3.76987	0	1	1	0.0658993	0.317827	0
SNORD21	1.66415	0	4.40736	0	1	1	0.0658993	0.313327	0	small nucleolar RNA, C/D box 21
ENSG10010138868.1	1.67533	0	4.37588	0	1	1	0.0656143	0.312285	0
PRR20C	1.70353	0	4.38382	0	1	1	0.0653579	0.312637	0	proline rich 20C
RN7SL444P	1.71682	0	4.36785	0	1	1	0.0653579	0.32359	0	RNA, 7SL, cytoplasmic 444, pseudogene
UBA52P6	1.73855	0	4.38699	0	1	1	0.0663358	0.333232	0	ubiquitin A-52 residue ribosomal protein fusion product 1 pseudogene 6
AC007278.3	1.83836	0	4.24879	0	1	1	0.0663358	0.312006	0
RP11-355N15.3	1.84964	0	4.39536	0	1	1	0.0446076	0.327339	0
RERE-AS1	1.86367	0	4.32559	0	1	1	0.0446076	0.323144	0	RERE antisense RNA 1
DNAAF4-CCPG1	1.95203	0	4.40736	0	1	1	0.00134796	0.31746	0	DNAAF4-CCPG1 readthrough (NMD candidate)
HNRNPUL2-BSCL2	2.01671	0	4.38683	0	1	1	0.00134796	0.318676	0	HNRNPUL2-BSCL2 readthrough (NMD candidate)
TBC1D3C	2.07679	0	4.37566	0	1	1	0.00134269	0.313363	0	TBC1 domain family member 3C
RP11-407H12.8	2.18233	0	4.32229	0	1	1	0.000348339	0.327787	0
KRT81	2.25076	0	4.40736	0	1	1	0.000348339	0.31928	0	keratin 81
AC092573.2	2.36091	0	4.38838	0	1	1	0.00139379	0.314335	0
RP11-512M8.12	2.44721	0	4.37648	0	1	1	0.00134269	0.311882	0
RNU6ATAC	2.58347	0	3.73155	0	1	1	0.00134269	0.324474	0	RNA, U6atac small nuclear
MIR3179-3	2.97155	0	4.36716	0	1	1	0.00846544	0.320827	0	microRNA 3179-3
RP11-10N23.4	3.07317	0	4.40538	0	1	1	0.0014592	0.312778	0
RP11-347L15.1	3.09121	0	4.40054	0	1	1	0.0014592	0.327223	0
RNA5S2	3.41049	0	4.37337	0	1	1	0.00852152	0.323824	0	RNA, 5S ribosomal 2
CTD-2562J17.6	3.50235	0	4.37691	0	1	1	0.00852152	0.3171	0
AC007278.2	3.77014	0	3.07224	0	1	1	0.00839589	0.313805	0
RP11-1102P22.3	3.81232	0	4.30474	0	1	1	0.0014592	0.32506	0
SNORD118	4.35613	0	3.78198	0	1	1	0.00839589	0.313318	0	small nucleolar RNA, C/D box 118
CTD-2192J16.17	4.41296	0	4.23445	0	1	1	0.00839589	0.316734	0
SRGAP2D	4.65154	0	4.29813	0	1	1	0.00839589	0.332612	0	SLIT-ROBO Rho GTPase activating protein 2D (pseudogene)
RNU6-7	4.66699	0	4.37261	0	1	1	0.00846544	0.324386	0	RNA, U6 small nuclear 7
CH17-159N18.5	5.02995	0	4.3752	0	1	1	0.00852152	0.31569	0
RNU6-4P	5.16848	0	4.38798	0	1	1	0.0014592	0.32431	0	RNA, U6 small nuclear 4, pseudogene
PSMC1P5	5.21568	0	3.29513	0	1	1	0.00839589	0.322985	0	proteasome 26S subunit, ATPase 1 pseudogene 5
PMS2P10	5.74173	0	4.40736	0	1	1	0.00839589	0.322717	0	PMS1 homolog 2, mismatch repair system component pseudogene 10
RNA5S16	6.50855	0	4.37604	0	1	0.960984	3.17464	0.32382	0	RNA, 5S ribosomal 16
CH507-24F1.2	6.9025	0	2.61643	0	1	0.969044	3.1384	0.315712	0
RP11-109E24.1	7.03169	0	3.61177	0	1	0.975013	3.11093	0.325017	0
SNORD3B-2	7.60898	0	3.00002	0	1	0.975013	3.11093	0.332415	0	small nucleolar RNA, C/D box 3B-2
RP11-216L13.18	8.07486	0	4.40736	0	1	0.822317	3.95817	0.312864	0
CH507-254M2.2	8.15795	0	4.40736	0	1	0.969044	3.1384	0.315717	0
RNA5-8SN5	8.40565	0	4.37658	0	1	0.960984	3.17464	0.323812	0	RNA, 5.8S ribosomal N5
CTA-384D8.36	12.5068	0	4.40736	0	1	0.969044	3.1384	0.316082	0
RP11-544M22.13	12.9415	0	4.29183	0	1	0.960984	3.17464	0.328908	0
RNA5-8SN4	14.6121	0	4.38776	0	1	0.969044	3.1384	0.323808	0	RNA, 5.8S ribosomal N4
RP1-65P5.6	16.0005	0	4.3688	0	1	0.975013	3.11093	0.324794	0

### Sheet: TCMvsTSCM
gene	baseMean	log2FC	log2FCse	stat	pvalue	padj	weight	svalue	log2FCshrink	description
LINC01871	711.449	3.98434	0.261958	15.2098	3.04267e-52	3.75831e-48	3.75	2.40343e-50	3.90778	long intergenic non-protein coding RNA 1871
LGALS1	2186.86	5.9407	0.454656	13.0664	5.12635e-39	1.96508e-35	6.04179	2.38571e-36	5.75239	galectin 1
PLEKHO1	458.691	2.92788	0.225898	12.9611	2.03339e-38	8.37216e-35	3.75	3.69559e-37	2.85564	pleckstrin homology domain containing O1
MAL	1006.06	3.13033	0.255804	12.2372	1.9666e-34	6.07285e-31	3.75	3.29844e-33	3.04535	mal, T cell differentiation protein
CAPG	194.871	5.43691	0.44473	12.2252	2.28038e-34	1.00852e-30	2.09469	4.50709e-32	5.22595	capping actin protein, gelsolin like
DUSP2	1254.75	-4.18654	0.356	-11.7599	6.27771e-32	9.59311e-29	5.05195	0	-4.04391	dual specificity phosphatase 2
ATP2B4	248.158	4.82116	0.414951	11.6186	3.31356e-31	5.84702e-28	3.75	2.80149e-29	4.62559	ATPase plasma membrane Ca2+ transporting 4
AHNAK	774.696	4.27722	0.39156	10.9235	8.89579e-28	8.22204e-25	6.26446	3.693e-26	4.10417	AHNAK nucleoprotein
PECAM1	547.735	3.79265	0.363687	10.4283	1.8409e-25	1.51242e-22	6.26446	4.10897e-24	3.64217	platelet and endothelial cell adhesion molecule 1
TMSB10	7056.34	2.77361	0.270818	10.2416	1.29072e-24	1.5943e-21	3.75	1.12599e-23	2.65843	thymosin beta 10
S100A4	1844.65	4.72484	0.46571	10.1454	3.47197e-24	2.70335e-21	5.40815	1.86477e-22	4.47895	S100 calcium binding protein A4
UTRN	875.702	2.4453	0.249037	9.81903	9.3235e-23	5.89984e-20	6.09994	4.44551e-22	2.33234	utrophin
KLF2	631.578	6.04779	0.624833	9.67906	3.70102e-22	3.51654e-19	3.75	5.88593e-20	5.69424	KLF transcription factor 2
AC116366.7	12.8161	-40.7549	4.29836	-9.48149	2.50676e-21	4.19783e-18	1.97573	1.1753e-17	-39.0407
GS1-115G20.2	1.14765	40.6106	4.31166	9.4188	4.56287e-21	2.99278e-16	0.0353103	1.793e-17	38.8921
POPDC3	1.2514	40.5717	4.30899	9.41558	4.70474e-21	1	0	2.37227e-17	38.8568	popeye domain containing 3
SLFN5	2292.87	4.93484	0.534646	9.23012	2.70341e-20	1.54362e-17	5.40815	1.42218e-18	4.61334	schlafen family member 5
VIM	4006.96	2.72535	0.295462	9.22401	2.86191e-20	2.07943e-17	3.75	1.67687e-19	2.58315	vimentin
LYAR	1067.32	-2.54899	0.276559	-9.21681	3.06081e-20	2.10039e-17	3.75	0	-2.41457	Ly1 antibody reactive
CCL5	814.431	5.24845	0.571179	9.18879	3.97275e-20	1.88545e-17	6.09994	3.76071e-18	4.89019	C-C motif chemokine ligand 5
NDUFB1P2	0.509821	39.7086	4.32266	9.18614	4.07203e-20	1	0	1.59938e-16	38.0185	NADH:ubiquinone oxidoreductase subunit B1 pseudogene 2
RP11-265D19.6	0.647124	-39.5388	4.31587	-9.16124	5.1302e-20	2.7178e-15	0.0364312	2.876e-16	-37.8607
AP000223.42	0.73639	-39.5252	4.31732	-9.15504	5.43389e-20	2.76354e-15	0.0364312	2.47748e-16	-37.8467
USP32P2	0.423979	-39.4993	4.3247	-9.13342	6.6371e-20	1	0	3.35624e-16	-37.8162	ubiquitin specific peptidase 32 pseudogene 2
PMS2P10	5.74173	39.2415	4.30661	9.11192	8.09331e-20	8.6541e-13	0.000100741	3.93505e-16	37.5824	PMS1 homolog 2, mismatch repair system component pseudogene 10
CCT8L1P	0.509692	38.9454	4.3225	9.00992	2.06208e-19	1	0	8.07993e-16	37.2867	chaperonin containing TCP1 subunit 8 like 1, pseudogene
SUN2	2537	3.04968	0.342781	8.8969	5.74307e-19	2.31736e-16	6.04179	6.52835e-18	2.88298	Sad1 and UNC84 domain containing 2
ODC1	2443.77	-4.1988	0.474286	-8.85289	8.52835e-19	3.72354e-16	5.05195	4.95014e-17	-3.94323	ornithine decarboxylase 1
RP11-345J4.11	0.371911	-38.2909	4.32863	-8.84597	9.07398e-19	1	0	1.96166e-15	-36.6547
RP11-399C16.3	0.505805	-38.2491	4.34494	-8.80314	1.33043e-18	1	0	3.20085e-15	-36.6028
IL2	310.831	-5.85573	0.666577	-8.78477	1.56685e-18	5.3285e-16	6.19109	5.35653e-16	-5.42105	interleukin 2
PBXIP1	740.55	3.96771	0.458624	8.65133	5.09005e-18	1.65575e-15	6.19109	2.0505e-16	3.72609	PBX homeobox interacting protein 1
GAPDHP34	0.297532	-37.6164	4.35234	-8.64281	5.48462e-18	1	0	1.07538e-14	-35.9912	glyceraldehyde 3 phosphate dehydrogenase pseudogene 34
SLC35G6	0.297532	-37.6164	4.35234	-8.64281	5.48462e-18	1	0	1.30412e-14	-35.9912	solute carrier family 35 member G6
RP11-242C19.2	0.609935	-37.106	4.31641	-8.59648	8.22005e-18	2.28384e-13	0.041679	1.8441e-14	-35.5273
ZC3H8	682.832	-2.01514	0.234476	-8.59423	8.38257e-18	3.83487e-15	3.75	0	-1.90209	zinc finger CCCH-type containing 8
SNORA9	0.654564	-36.9903	4.31514	-8.57221	1.01514e-17	3.24795e-13	0.0353103	2.22407e-14	-35.4173	small nucleolar RNA, H/ACA box 9
NCL	14840.7	-2.1318	0.2492	-8.55458	1.183e-17	3.48832e-15	6.04179	3.71725e-17	-2.00688	nucleolin
TTN	643.076	3.84043	0.44976	8.53884	1.35571e-17	5.7744e-15	3.75	6.80606e-16	3.60512	titin
CD96	1113.01	2.70626	0.317184	8.53216	1.43643e-17	5.91425e-15	3.75	8.16834e-17	2.53912	CD96 molecule
RASGRP2	739.984	5.35964	0.63196	8.48099	2.23289e-17	5.7744e-15	6.26446	2.52395e-15	4.92693	RAS guanyl releasing protein 2
CXCR4	1335.16	3.07076	0.363135	8.45624	2.76128e-17	1.10024e-14	3.75	4.64413e-16	2.88312	C-X-C motif chemokine receptor 4
PDCD1	142.021	-3.3923	0.405839	-8.35874	6.33941e-17	2.79431e-14	3.26048	1.46793e-15	-3.18247	programmed cell death 1
RPSAP16	0.790328	-35.8099	4.2897	-8.34788	6.94973e-17	2.12214e-12	0.0316025	1.24345e-13	-34.3029	ribosomal protein SA pseudogene 16
ARL6IP5	2003.62	1.83198	0.220297	8.31595	9.10171e-17	3.3066e-14	3.75	1.21879e-16	1.72978	ADP ribosylation factor like GTPase 6 interacting protein 5
HCST	727.861	2.66308	0.321167	8.29189	1.11459e-16	3.93355e-14	3.75	9.48097e-16	2.48785	hematopoietic cell signal transducer
CYTH4	587.229	4.42813	0.534893	8.27852	1.24711e-16	2.79431e-14	6.26446	5.32241e-15	4.10275	cytohesin 4
PCNPP1	0.245463	-35.9354	4.35616	-8.24933	1.59285e-16	1	0	2.3679e-13	-34.3781	PEST containing nuclear protein pseudogene 1
NCF4	91.1082	4.938	0.59907	8.24279	1.68244e-16	7.04734e-14	2.91004	1.5276e-14	4.53496	neutrophil cytosolic factor 4
EIF1AX	2874.63	-1.80382	0.220109	-8.19513	2.50313e-16	6.37514e-14	5.05195	6.05995e-16	-1.70154	eukaryotic translation initiation factor 1A X-linked
WDR43	1662.25	-2.25696	0.275962	-8.17851	2.87376e-16	9.10172e-14	3.75	1.26871e-15	-2.10804	WD repeat domain 43
PDE7A	897.645	2.09207	0.256388	8.15978	3.35644e-16	6.95473e-14	6.04179	1.09912e-15	1.95862	phosphodiesterase 7A
RP11-354E23.3	0.327071	-35.1789	4.33366	-8.1176	4.7551e-16	1	0	1.03723e-12	-33.6685
RN7SL440P	7.20921	-23.7075	2.94616	-8.04691	8.49096e-16	1.69918e-12	0.492478	9.28545e-13	-23.223	RNA, 7SL, cytoplasmic 440, pseudogene
RP11-216L13.18	8.07486	34.3172	4.29885	7.98288	1.42954e-15	2.68911e-12	0.492478	4.04608e-12	32.8656
MPST	251.648	3.39397	0.429559	7.90105	2.7656e-15	1.1499e-12	2.4218	2.91628e-14	3.15525	mercaptopyruvate sulfurtransferase
TAGAP	553.098	-1.9706	0.249762	-7.88994	3.02337e-15	5.46619e-13	6.09994	4.20293e-15	-1.84132	T cell activation RhoGTPase activating protein
CTC-524C5.2	303.743	-1.90335	0.243456	-7.81804	5.36519e-15	1.06366e-12	5.19203	6.80836e-15	-1.77943
MORF4L2	622.123	-1.92867	0.246839	-7.81347	5.56351e-15	9.46014e-13	6.19109	8.37118e-15	-1.80168	mortality factor 4 like 2
CH507-254M2.2	8.15795	33.3453	4.29974	7.75519	8.82115e-15	1.3838e-11	0.518019	1.12298e-11	31.9333
ABCA7	214.989	3.43692	0.443813	7.74407	9.62826e-15	3.47458e-12	2.4218	1.45849e-13	3.18363	ATP binding cassette subfamily A member 7
STC1	94.2451	-6.32013	0.816158	-7.74376	9.65215e-15	3.01247e-12	2.91004	3.81177e-12	-5.7499	stanniocalcin 1
AL928654.7	552.892	2.83273	0.36802	7.69724	1.39036e-14	3.30263e-12	3.75	6.82043e-14	2.61529
CDKN1B	962.434	2.82442	0.367081	7.69427	1.42309e-14	2.48746e-12	5.40815	8.36494e-14	2.60733	cyclin dependent kinase inhibitor 1B
HSP90AB1	17239.3	-1.98466	0.260655	-7.61413	2.65473e-14	4.13407e-12	5.40815	3.64768e-14	-1.84407	heat shock protein 90 alpha family class B member 1
ALG3P1	0.193395	-33.1992	4.36244	-7.61024	2.73577e-14	1	0	3.53246e-11	-31.7538	ALG3 pseudogene 1
GPR50	0.193395	-33.1992	4.36244	-7.61024	2.73577e-14	1	0	3.88507e-11	-31.7538	G protein-coupled receptor 50
MTDHP2	0.193395	-33.1992	4.36244	-7.61024	2.73577e-14	1	0	4.23114e-11	-31.7538	metadherin pseudogene 2
RP11-314L11.2	0.193395	-33.1992	4.36244	-7.61024	2.73577e-14	1	0	4.57087e-11	-31.7538
SPCS2P1	0.193395	-33.1992	4.36244	-7.61024	2.73577e-14	1	0	4.90442e-11	-31.7538	signal peptidase complex subunit 2 pseudogene 1
MYADM	309.504	2.57005	0.33773	7.60979	2.74548e-14	3.51503e-12	6.69984	1.03518e-13	2.36678	myeloid associated differentiation marker
SLC1A4	316.387	3.4102	0.455885	7.4804	7.40991e-14	1.57806e-11	3.75	1.39978e-12	3.13793	solute carrier family 1 member 4
SELPLG	878.02	3.3137	0.445491	7.4383	1.01988e-13	1.3838e-11	6.04179	1.70206e-12	3.04549	selectin P ligand
TST	99.32	3.8623	0.519335	7.43701	1.02992e-13	2.70495e-11	2.82669	3.57211e-12	3.53966	thiosulfate sulfurtransferase
CD200	346.975	-3.58277	0.481867	-7.43519	1.0442e-13	1.57893e-11	5.19203	2.39641e-12	-3.29106	CD200 molecule
P2RY8	345.61	2.80682	0.378122	7.42305	1.14452e-13	2.35619e-11	3.75	6.08771e-13	2.57305	P2Y receptor family member 8
TXK	258.886	3.23227	0.436624	7.40288	1.3326e-13	2.69841e-11	3.75	2.19866e-12	2.96716	TXK tyrosine kinase
PHB2	2945.09	-1.40796	0.191224	-7.36289	1.79966e-13	3.47334e-11	3.75	5.23975e-14	-1.32965	prohibitin 2
DNAAF4-CCPG1	1.95203	31.657	4.30452	7.35436	1.91848e-13	3.06432e-09	0.0256633	3.0461e-10	30.3123	DNAAF4-CCPG1 readthrough (NMD candidate)
RRP15	528.032	-2.35308	0.321029	-7.32982	2.30471e-13	2.70495e-11	6.26446	4.01002e-13	-2.15543	ribosomal RNA processing 15 homolog
TRANK1	263.381	4.16362	0.5685	7.32387	2.40925e-13	4.48702e-11	3.75	6.8796e-12	3.78664	tetratricopeptide repeat and ankyrin repeat containing 1
WDR75	879.649	-1.8101	0.247419	-7.31593	2.55596e-13	4.64283e-11	3.75	1.90733e-13	-1.68091	WD repeat domain 75
RP11-227H4.9	1.42312	31.4507	4.30797	7.30057	2.8655e-13	1	0	4.40706e-10	30.1125
DDX21	6374.66	-2.33195	0.319682	-7.29459	2.99574e-13	5.36282e-11	3.75	1.14814e-12	-2.13474	DExD-box helicase 21
SIRPG	353.686	2.70492	0.371498	7.28112	3.31058e-13	4.48702e-11	5.19203	2.59231e-12	2.46929	signal regulatory protein gamma
TNFRSF10A	81.621	-6.51369	0.895051	-7.27746	3.40175e-13	7.52037e-11	2.91004	1.17113e-10	-5.86524	TNF receptor superfamily member 10a
PPP1R18	2381.49	1.79929	0.247385	7.27323	3.51005e-13	4.48702e-11	5.40815	2.94514e-13	1.67002	protein phosphatase 1 regulatory subunit 18
CTD-2561J22.2	1.40287	31.207	4.30727	7.24518	4.31852e-13	1	0	5.53454e-10	29.8794
GRWD1	584.788	-1.95581	0.270516	-7.22993	4.83227e-13	8.17646e-11	3.75	5.05561e-13	-1.8037	glutamate rich WD repeat containing 1
HSPD1	12065	-2.26432	0.313187	-7.22992	4.83272e-13	6.32999e-11	5.05195	1.55281e-12	-2.07164	heat shock protein family D (Hsp60) member 1
MYO1F	139.101	5.07191	0.705964	7.18438	6.75134e-13	1.26201e-10	3.26048	5.661e-11	4.51476	myosin IF
STK10	458.416	1.78186	0.248367	7.17431	7.26725e-13	7.07645e-11	6.69984	7.15031e-13	1.65139	serine/threonine kinase 10
RAB37	179.152	6.92425	0.967475	7.15703	8.24444e-13	2.00414e-10	2.35243	3.55889e-10	6.29647	RAB37, member RAS oncogene family
SESN3	896.905	2.2688	0.317175	7.15314	8.48128e-13	1.36053e-10	3.75	2.83709e-12	2.07128	sestrin 3
CHST12	202.274	3.44105	0.482004	7.13905	9.39757e-13	2.44481e-10	2.09469	9.92259e-12	3.13435	carbohydrate sulfotransferase 12
AKNA	976.199	2.17489	0.305735	7.11364	1.13019e-12	1.1709e-10	6.04179	4.28962e-12	1.98744	AT-hook transcription factor
MAP4K4	995.726	1.54212	0.217056	7.10472	1.2057e-12	1.23248e-10	6.04179	8.21753e-13	1.44139	mitogen-activated protein kinase kinase kinase kinase 4
RP5-1028K7.2	106.141	4.6637	0.657314	7.0951	1.29261e-12	1.99579e-10	3.75	7.62676e-11	4.16941
NOC2L	403.357	-1.53132	0.216692	-7.0668	1.58549e-12	1.79047e-10	5.19203	1.27466e-12	-1.4309	NOC2 like nucleolar associated transcriptional repressor
WDR36	783.022	-1.63859	0.232312	-7.05339	1.74613e-12	1.6999e-10	6.09994	1.86362e-12	-1.52353	WD repeat domain 36
PALM2AKAP2	112.639	4.34838	0.617303	7.04417	1.86577e-12	2.67976e-10	3.75	8.67863e-11	3.9054	PALM2 and AKAP2 fusion
CCT2	2747.21	-1.63085	0.231547	-7.04327	1.87775e-12	2.09958e-10	5.05195	2.03166e-12	-1.51651	chaperonin containing TCP1 subunit 2
SH2D3C	295.029	4.49347	0.641798	7.00138	2.53456e-12	2.11119e-10	6.69984	1.32856e-10	4.01769	SH2 domain containing 3C
ACAP1	704.962	2.17016	0.310273	6.99435	2.66482e-12	2.34571e-10	6.26446	6.11899e-12	1.97678	ArfGAP with coiled-coil, ankyrin repeat and PH domains 1
FGD3	1031.93	1.90714	0.273126	6.98263	2.89715e-12	3.01854e-10	5.05195	4.99021e-12	1.75113	FYVE, RhoGEF and PH domain containing 3
DDX18	2027.9	-1.59816	0.229129	-6.97493	3.06014e-12	2.69665e-10	6.04179	3.07777e-12	-1.48608	DEAD-box helicase 18
NPM1	24561.7	-1.70503	0.245124	-6.95578	3.50609e-12	4.86598e-10	3.75	4.60354e-12	-1.57732	nucleophosmin 1
NOC3L	778.727	-1.94792	0.280397	-6.947	3.73123e-12	5.12091e-10	3.75	5.53672e-12	-1.78426	NOC3 like DNA replication regulator
DPYSL2	240.583	2.81406	0.405745	6.93553	4.04696e-12	7.97972e-10	2.4218	1.94767e-11	2.54147	dihydropyrimidinase like 2
FCER1G	128.067	4.55507	0.657231	6.9307	4.18772e-12	6.26242e-10	3.26048	2.4528e-10	4.05677	Fc epsilon receptor Ig
VNN2	150.428	2.63074	0.380036	6.92234	4.44239e-12	5.90026e-10	3.75	1.47804e-11	2.3752	vanin 2
MT1E	497.825	2.98842	0.432269	6.91334	4.73362e-12	6.22018e-10	3.75	2.83306e-11	2.69828	metallothionein 1E
JAKMIP1	52.1773	4.62768	0.671472	6.89183	5.50774e-12	8.14487e-10	3.19618	3.38545e-10	4.10892	janus kinase and microtubule interacting protein 1
RP11-468E2.13	0.835697	-29.7203	4.31295	-6.89094	5.54233e-12	4.95758e-08	0.0336256	6.44734e-09	-28.4518
SEPTIN14P2	0.656198	-29.7	4.3152	-6.88266	5.87448e-12	4.9717e-08	0.0353103	6.75499e-09	-28.4311	septin 14 pseudogene 2
TMSB4X	16982.8	2.29519	0.333482	6.88251	5.8808e-12	5.86082e-10	5.05195	1.27628e-11	2.07771	thymosin beta 4 X-linked
RP4-753F5.1	0.775864	-29.6695	4.31355	-6.87821	6.06089e-12	5.5871e-08	0.0316025	7.06949e-09	-28.4028
CRIP1	97.0125	3.95695	0.575969	6.87007	6.41692e-12	1.0309e-09	2.82669	1.72246e-10	3.55544	cysteine rich protein 1
IPO7	1963.55	-1.2445	0.181233	-6.86688	6.56233e-12	5.52866e-10	6.04179	3.32748e-12	-1.1743	importin 7
SMIM14	203.691	4.7047	0.685425	6.86393	6.69932e-12	8.35858e-10	3.75	4.17873e-10	4.1659	small integral membrane protein 14
USP12	617.549	-1.83219	0.266993	-6.86231	6.77549e-12	8.36909e-10	3.75	7.65052e-12	-1.68201	ubiquitin specific peptidase 12
SAMHD1	924.376	1.86502	0.272655	6.84024	7.90619e-12	6.31392e-10	6.04179	8.60663e-12	1.70887	SAM and HD domain containing deoxynucleoside triphosphate triphosphohydrolase 1
CFL1P5	0.814924	-29.3836	4.3143	-6.81075	9.70907e-12	7.76607e-08	0.0353103	1.12231e-08	-28.1285	cofilin 1 pseudogene 5
KCTD7	264.308	2.5138	0.369158	6.80957	9.78941e-12	1.76637e-09	2.4218	3.17314e-11	2.26267	potassium channel tetramerization domain containing 7
LTA	3167.71	-5.20965	0.765589	-6.80477	1.01211e-11	1.21375e-09	3.75	8.90453e-10	-4.55885	lymphotoxin alpha
ITM2B	2069.16	2.21415	0.325978	6.79234	1.10332e-11	9.35622e-10	5.40815	2.18447e-11	2.00235	integral membrane protein 2B
PRMT5	326.317	-2.30167	0.33965	-6.77659	1.23042e-11	1.46136e-09	3.75	2.49223e-11	-2.07618	protein arginine methyltransferase 5
MVP	417.792	3.31135	0.490505	6.75089	1.46942e-11	1.7286e-09	3.75	1.95586e-10	2.97429	major vault protein
GATA3	467.836	1.99714	0.296243	6.74155	1.56701e-11	1.80895e-09	3.75	1.71223e-11	1.81554	GATA binding protein 3
CCR2	45.3675	8.80824	1.31054	6.72107	1.80397e-11	2.35528e-09	3.19618	1.07585e-08	8.46851	C-C motif chemokine receptor 2
RP11-756P10.6	0.507107	-29.0211	4.3207	-6.71674	1.85834e-11	1	0	2.06839e-08	-27.7776
MMP25	27.8623	4.93154	0.736436	6.69649	2.13481e-11	3.46353e-09	2.5044	1.27578e-09	4.31533	matrix metallopeptidase 25
PGGHG	1187.43	2.32893	0.34819	6.6887	2.25169e-11	1.91158e-09	5.05195	6.60045e-11	2.09331	protein-glucosylgalactosylhydroxylysine glucosidase
CCL4	941.433	-4.20115	0.63016	-6.66681	2.61431e-11	2.17909e-09	5.05195	7.45898e-10	-3.72819	C-C motif chemokine ligand 4
DNASE1	170.159	3.32378	0.498812	6.6634	2.67571e-11	4.42735e-09	2.35243	3.75773e-10	2.97473	deoxyribonuclease 1
CAPN2	334.072	2.22232	0.334495	6.64382	3.05651e-11	1.93867e-09	6.69984	9.74047e-11	1.99944	calpain 2
DGKA	1363.8	1.89609	0.285621	6.63849	3.16908e-11	2.42345e-09	5.40815	5.23314e-11	1.72523	diacylglycerol kinase alpha
OR52P1P	4.83676	22.9142	3.45305	6.63592	3.22482e-11	1.69377e-07	0.0471604	2.94535e-08	22.2755
LRP10	260.604	2.14238	0.323141	6.62985	3.36021e-11	3.5652e-09	3.75	8.15204e-11	1.93109	LDL receptor related protein 10
PPIL1	225.019	-2.00364	0.302248	-6.62912	3.37701e-11	3.5652e-09	3.75	6.08792e-11	-1.81471	peptidylprolyl isomerase like 1
HELT	19.5803	-28.3386	4.29797	-6.59349	4.29606e-11	2.15326e-08	0.64177	4.64153e-08	-27.1362	helt bHLH transcription factor
PIM3	2076.37	-2.36006	0.358244	-6.58785	4.4624e-11	4.59329e-09	3.75	1.5117e-10	-2.11225	Pim-3 proto-oncogene, serine/threonine kinase
CNN2	462.178	2.35053	0.357515	6.57462	4.87785e-11	4.97944e-09	3.75	1.61204e-10	2.10309	calponin 2
MRPS17	326.506	-1.85645	0.282999	-6.55993	5.38338e-11	3.50235e-09	6.19109	7.10761e-11	-1.68807	mitochondrial ribosomal protein S17
NAMPT	2836.4	-2.5053	0.381998	-6.55841	5.43863e-11	3.94755e-09	5.40815	2.58648e-10	-2.23438	nicotinamide phosphoribosyltransferase
ZMAT3	444.578	1.96047	0.29964	6.54277	6.03905e-11	6.01196e-09	3.75	1.0391e-10	1.77374	zinc finger matrin-type 3
FAM126A	296.19	1.72235	0.264771	6.50504	7.76727e-11	5.67989e-09	5.19203	9.21293e-11	1.57352
EBNA1BP2	1036.64	-2.16262	0.333393	-6.48669	8.77418e-11	6.01196e-09	5.40815	2.20091e-10	-1.93835	EBNA1 binding protein 2
DDI2	625.194	-1.73044	0.267376	-6.47191	9.67726e-11	5.97434e-09	6.09994	1.1054e-10	-1.57874	DNA damage inducible 1 homolog 2
HSPE1	6125.2	-2.23829	0.346188	-6.46554	1.00938e-10	6.10675e-09	6.04179	2.88273e-10	-1.99999	heat shock protein family E (Hsp10) member 1
SYNE2	2057.48	2.56538	0.396798	6.46521	1.0116e-10	6.10675e-09	6.04179	4.66157e-10	2.27767	spectrin repeat containing nuclear envelope protein 2
SH3BGRL	284.944	2.39478	0.370782	6.45873	1.05586e-10	1.46339e-08	2.4218	3.96153e-10	2.13118	SH3 domain binding glutamate rich protein like
RP11-298I3.6	1.12064	-27.7726	4.31669	-6.43378	1.24472e-10	7.12876e-07	0.0364312	1.17458e-07	-26.5839
FILIP1L	98.512	6.29761	0.979826	6.42727	1.29913e-10	1.2128e-08	3.75	2.84349e-08	5.41417	filamin A interacting protein 1 like
NOP56	3849.1	-1.92685	0.299905	-6.42485	1.31995e-10	9.38163e-09	5.05195	2.0775e-10	-1.73903	NOP56 ribonucleoprotein
SOS1	1310.77	1.66683	0.259445	6.42461	1.32207e-10	1.21867e-08	3.75	1.25042e-10	1.52356	SOS Ras/Rac guanine nucleotide exchange factor 1
SPSB3	293.978	1.8608	0.289898	6.41882	1.37334e-10	1.24731e-08	3.75	1.83653e-10	1.68416	splA/ryanodine receptor domain and SOCS box containing 3
HLA-DRA	1886.61	3.4011	0.531359	6.40075	1.5462e-10	9.26101e-09	6.04179	2.0298e-09	3.00719	major histocompatibility complex, class II, DR alpha
CTD-3105H18.18	10.1301	22.134	3.46446	6.38887	1.67121e-10	8.00489e-08	0.582222	1.29935e-07	21.5124
GNPDA1	1248.27	-2.42845	0.380564	-6.38117	1.75741e-10	1.56169e-08	3.75	5.88066e-10	-2.15283	glucosamine-6-phosphate deaminase 1
PTPRCAP	347.9	2.85853	0.44821	6.37767	1.79804e-10	9.56226e-09	6.69984	1.12253e-09	2.52403	protein tyrosine phosphatase receptor type C associated protein
OPTN	582.262	2.78937	0.438038	6.36787	1.91671e-10	1.09468e-08	6.19109	1.05881e-09	2.46218	optineurin
C1QBP	1067.69	-1.75052	0.275076	-6.36378	1.96847e-10	1.24731e-08	5.40815	2.3276e-10	-1.59017	complement C1q binding protein
SERBP1	12034.5	-1.4978	0.235742	-6.35355	2.10397e-10	1.2128e-08	6.04179	1.41765e-10	-1.37898	SERPINE1 mRNA binding protein 1
CCL20	83.8057	-4.07212	0.641937	-6.34349	2.24611e-10	1.9538e-08	3.75	5.87179e-09	-3.56584	C-C motif chemokine ligand 20
RP11-159N11.4	4.50481	-23.2595	3.66841	-6.34047	2.29059e-10	9.46652e-07	0.0485193	1.98693e-07	-22.53
IRF7	554.984	3.84232	0.607903	6.32062	2.60515e-10	1.44396e-08	6.09994	4.78684e-09	3.37235	interferon regulatory factor 7
SBDS	999.593	-1.59643	0.253496	-6.29767	3.02154e-10	1.84382e-08	5.40815	2.72669e-10	-1.45933	SBDS ribosome maturation factor
GNL3	2446.69	-2.13652	0.339792	-6.28772	3.22152e-10	2.70696e-08	3.75	6.9783e-10	-1.9022	G protein nucleolar 3
BNIP3L	333.481	2.77643	0.441953	6.28218	3.33856e-10	2.08283e-08	5.19203	1.82457e-09	2.44081	BCL2 interacting protein 3 like
CREBRF	449	2.56562	0.408801	6.27596	3.47485e-10	1.84382e-08	6.19109	1.35333e-09	2.25883	CREB3 regulatory factor
RP11-46H11.12	1.42855	-27.053	4.31202	-6.27387	3.52179e-10	1.82022e-06	0.0364312	3.98472e-07	-25.8967
HSP90AA1	19989.1	-1.86486	0.297462	-6.26923	3.62832e-10	3.02818e-08	3.75	4.92479e-10	-1.67893	heat shock protein 90 alpha family class A member 1
ARHGEF6	1207.05	2.2654	0.36152	6.26633	3.69662e-10	3.06447e-08	3.75	9.42326e-10	2.0065	Rac/Cdc42 guanine nucleotide exchange factor 6
MYL12A	3284.6	1.77197	0.284271	6.2334	4.56408e-10	2.67744e-08	5.40815	5.20008e-10	1.60095	myosin light chain 12A
CHORDC1	700.064	-1.45586	0.233993	-6.22181	4.9146e-10	2.57373e-08	6.09994	3.21617e-10	-1.33878	cysteine and histidine rich domain containing 1
RNA5-8SN3	38.0862	-26.4027	4.25227	-6.20909	5.32908e-10	4.94822e-08	3.26048	6.07375e-07	-25.3033	RNA, 5.8S ribosomal N3
FKBP4	1112.96	-1.94398	0.313888	-6.19323	5.89453e-10	3.36572e-08	5.40815	7.93436e-10	-1.73854	FKBP prolyl isomerase 4
ARL4C	4186.97	2.21597	0.358541	6.18053	6.38855e-10	5.05842e-08	3.75	1.43179e-09	1.95858	ADP ribosylation factor like GTPase 4C
YPEL3	309.004	3.25765	0.528669	6.16198	7.18408e-10	3.55956e-08	6.19109	8.04901e-09	2.84423	yippee like 3
ENTPD1	187.469	5.59653	0.91148	6.14005	8.24944e-10	7.23431e-08	3.26048	9.2802e-08	4.69864	ectonucleoside triphosphate diphosphohydrolase 1
SNHG16	1503.75	-2.31136	0.376833	-6.13365	8.58848e-10	4.83941e-08	5.40815	2.14894e-09	-2.03239	small nucleolar RNA host gene 16
SRD5A3	150.325	-3.02826	0.494588	-6.12279	9.19514e-10	1.0693e-07	2.27609	7.71182e-09	-2.63838	steroid 5 alpha-reductase 3
CTD-2126E3.6	40.6869	-9.04509	1.47846	-6.1179	9.48168e-10	8.8259e-08	2.91004	6.95246e-07	-8.57237
RP5-1104E15.10	17.8981	-26.009	4.25334	-6.11497	9.65776e-10	3.48526e-07	0.64177	1.2036e-06	-24.9246
ANXA2R	308.861	2.37348	0.388545	6.10864	1.00482e-09	7.61444e-08	3.75	2.70625e-09	2.08093	annexin A2 receptor
GPR15	36.2085	6.55121	1.07354	6.10242	1.04472e-09	8.73047e-08	3.26048	2.60397e-07	5.54414	G protein-coupled receptor 15
LAPTM5	2477.79	1.48945	0.244208	6.0991	1.06668e-09	5.17584e-08	6.04179	6.60747e-10	1.36198	lysosomal protein transmembrane 5
MYO9B	505.419	1.46094	0.239801	6.09228	1.11314e-09	8.18424e-08	3.75	6.24378e-10	1.338	myosin IXB
SEH1L	494.326	-2.02211	0.332011	-6.09051	1.12553e-09	8.22638e-08	3.75	1.6261e-09	-1.79435	SEH1 like nucleoporin
SLC25A32	336.404	-2.04607	0.336273	-6.08455	1.16818e-09	5.14415e-08	6.69984	1.92675e-09	-1.81316	solute carrier family 25 member 32
SAMD9	803.021	2.47591	0.408404	6.0624	1.34105e-09	9.63058e-08	3.75	4.04221e-09	2.16048	sterile alpha motif domain containing 9
TCP1	2966.13	-1.75689	0.290149	-6.05513	1.403e-09	1.00173e-07	3.75	1.19885e-09	-1.57857	t-complex 1
JARID2	834.655	1.48614	0.245575	6.05168	1.43344e-09	6.70286e-08	6.19109	8.40892e-10	1.35725	jumonji and AT-rich interaction domain containing 2
SPN	2837.91	2.06742	0.341717	6.05008	1.44773e-09	8.00489e-08	5.05195	2.27893e-09	1.82758	sialophorin
SIT1	456.233	2.33151	0.385722	6.04453	1.49844e-09	8.00489e-08	5.19203	3.3744e-09	2.04016	signaling threshold regulating transmembrane adaptor 1
INPP5D	813.049	1.52816	0.253041	6.03919	1.54886e-09	7.11332e-08	6.26446	9.96799e-10	1.39139	inositol polyphosphate-5-phosphatase D
SYTL1	111.016	3.45616	0.572793	6.03388	1.60072e-09	1.57655e-07	2.52851	2.15145e-08	2.99252	synaptotagmin like 1
HBP1	237.768	2.70602	0.449513	6.01989	1.74534e-09	1.21115e-07	3.75	9.4973e-09	2.34748	HMG-box transcription factor 1
MIAT	273.38	4.33569	0.72076	6.01545	1.79389e-09	1.23789e-07	3.75	6.17956e-08	3.70124	myocardial infarction associated transcript
ADD3	1255.47	2.35328	0.392933	5.98901	2.11121e-09	1.44075e-07	3.75	5.5927e-09	2.05214	adducin 3
GVINP1	563.835	2.18586	0.366489	5.96433	2.45643e-09	1.0693e-07	6.09994	4.52475e-09	1.91496	GTPase, very large interferon inducible pseudogene 1
CD52	2248.19	2.67376	0.448701	5.9589	2.53945e-09	1.10619e-07	6.04179	1.31348e-08	2.31229	CD52 molecule
NPM3	2151.44	-1.86911	0.313791	-5.95654	2.57637e-09	1.11593e-07	6.04179	3.01541e-09	-1.66224	nucleophosmin/nucleoplasmin 3
RYK	139.327	-3.35905	0.564863	-5.94666	2.73663e-09	2.67049e-07	2.4218	3.17614e-08	-2.89307	receptor like tyrosine kinase
POFUT1	291.171	-2.00225	0.337175	-5.93831	2.87983e-09	2.78184e-07	2.4218	3.59415e-09	-1.76665	protein O-fucosyltransferase 1
ANXA2	661.343	2.61384	0.441086	5.92594	3.10524e-09	1.30998e-07	6.09994	1.52431e-08	2.25811	annexin A2
SPINT2	160.425	2.72923	0.461134	5.91851	3.24867e-09	2.39131e-07	3.26048	1.70808e-08	2.35307	serine peptidase inhibitor, Kunitz type 2
NCKAP1L	909.306	1.61918	0.274261	5.90379	3.55255e-09	1.49648e-07	6.04179	2.41549e-09	1.45889	NCK associated protein 1 like
FLOT1	388.895	1.99947	0.338973	5.89863	3.66541e-09	2.35808e-07	3.75	5.31171e-09	1.76125	flotillin 1
CMIP	708.132	1.39819	0.237058	5.89812	3.67662e-09	1.50314e-07	6.19109	1.52915e-09	1.27809	c-Maf inducing protein
S100A6	3052.71	2.13404	0.361836	5.89781	3.68353e-09	1.53479e-07	6.04179	7.38952e-09	1.86758	S100 calcium binding protein A6
MXD3	139.04	2.9339	0.497674	5.89523	3.74151e-09	3.75086e-07	2.27609	2.33553e-08	2.52183	MAX dimerization protein 3
NAA50	857.393	-1.59099	0.270133	-5.88966	3.86987e-09	1.56504e-07	6.19109	2.55516e-09	-1.43537	N-alpha-acetyltransferase 50, NatE catalytic subunit
NPIPB3	2.52616	25.607	4.35314	5.88243	4.04292e-09	1.47287e-05	0.0364312	4.37901e-06	24.4869	nuclear pore complex interacting protein family member B3
PRF1	371.205	2.51213	0.427299	5.87909	4.12519e-09	2.62652e-07	3.75	1.64166e-08	2.1686	perforin 1
AC104530.1	85.8626	5.97673	1.0172	5.87566	4.21171e-09	3.00672e-07	3.26048	8.05035e-07	4.91038
ATM	2552.83	1.91506	0.32597	5.87497	4.22929e-09	2.67049e-07	3.75	5.04892e-09	1.69275	ATM serine/threonine kinase
BEND3	50.3152	-3.18627	0.542496	-5.87336	4.27043e-09	2.67758e-07	3.75	3.86108e-08	-2.7322	BEN domain containing 3
RP11-295P9.13	35.1979	-25.0497	4.27441	-5.86039	4.61785e-09	3.6388e-07	2.91004	5.26105e-06	-23.9903
CCT4	2908.6	-1.29308	0.220768	-5.8572	4.70744e-09	1.91969e-07	6.04179	1.72544e-09	-1.18902	chaperonin containing TCP1 subunit 4
SRM	1971.2	-2.235	0.38192	-5.85201	4.85675e-09	2.20092e-07	5.40815	1.21567e-08	-1.94308	spermidine synthase
MRPL3	1138.8	-2.07276	0.354432	-5.84812	4.97149e-09	2.24106e-07	5.40815	9.12357e-09	-1.81471	mitochondrial ribosomal protein L3
RP11-256E16.3	0.554169	25.1543	4.31273	5.83257	5.45815e-09	1.96164e-05	0.0353103	6.24653e-06	24.0714
SLC16A3	258.31	3.93194	0.675267	5.82279	5.78738e-09	5.87049e-07	2.09469	1.21476e-07	3.33659	solute carrier family 16 member 3
DIMT1	380.709	-1.42927	0.24572	-5.81665	6.00394e-09	2.35182e-07	6.19109	3.16843e-09	-1.30025	DIM1 rRNA methyltransferase and ribosome maturation factor
CH17-258A22.4	9.31978	18.8574	3.26098	5.78274	7.34957e-09	2.66646e-06	0.492478	7.34812e-06	18.372
APOBEC3G	472.561	1.98369	0.343256	5.77904	7.51275e-09	4.50473e-07	3.75	1.16892e-08	1.73888	apolipoprotein B mRNA editing enzyme catalytic subunit 3G
MMP25-AS1	229.424	3.17002	0.548936	5.77484	7.70255e-09	4.59622e-07	3.75	7.31318e-08	2.69944	MMP25 antisense RNA 1
PDE6G	39.7502	4.21939	0.731368	5.76917	7.96612e-09	5.22026e-07	3.35959	2.46782e-07	3.54446	phosphodiesterase 6G
PTPN11	1560.78	-1.27226	0.220627	-5.76658	8.08969e-09	4.80403e-07	3.75	2.86111e-09	-1.16841	protein tyrosine phosphatase non-receptor type 11
RAC2	4190.55	1.73377	0.301044	5.75919	8.45184e-09	3.79866e-07	5.05195	8.39311e-09	1.5416	Rac family small GTPase 2
SYCP2	71.6141	2.41013	0.418763	5.75535	8.6461e-09	6.44003e-07	2.82669	2.53971e-08	2.07108	synaptonemal complex protein 2
CYCS	3152.73	-2.27612	0.395838	-5.75013	8.91739e-09	5.22026e-07	3.75	2.23632e-08	-1.96459	cytochrome c, somatic
CCR1	116.446	5.64795	0.982395	5.74917	8.96832e-09	5.22532e-07	3.75	1.28181e-06	4.58873	C-C motif chemokine receptor 1
IL16	1039.17	2.12508	0.369933	5.74449	9.21974e-09	3.51662e-07	6.04179	1.84438e-08	1.84591	interleukin 16
PTBP1	2054.43	-1.40082	0.24422	-5.73588	9.7008e-09	5.52186e-07	3.75	4.2719e-09	-1.2734	polypyrimidine tract binding protein 1
POLD4	213.993	2.31051	0.403477	5.72649	1.02527e-08	9.77234e-07	2.09469	2.64119e-08	1.9889	DNA polymerase delta 4, accessory subunit
SEC31B	121.147	2.94303	0.514369	5.72163	1.05507e-08	9.37613e-07	2.27609	7.54956e-08	2.49967	SEC31 homolog B, COPII coat complex component
CASC18	7.02017	-20.7062	3.6256	-5.7111	1.12249e-08	2.97485e-05	0.044586	1.08886e-05	-20.0557	cancer susceptibility 18
RP11-186B7.4	878.365	-1.64865	0.288749	-5.70963	1.13222e-08	6.38593e-07	3.75	9.87934e-09	-1.47121
ARHGAP45	1793.68	1.82259	0.319271	5.7086	1.13908e-08	4.25992e-07	6.04179	1.36464e-08	1.60765	Rho GTPase activating protein 45
RPL7L1	2247.01	-1.73982	0.30558	-5.6935	1.24462e-08	5.33252e-07	5.05195	1.2641e-08	-1.5419	ribosomal protein L7 like 1
NPHP3-ACAD11	10.5291	23.8416	4.18759	5.69341	1.24529e-08	3.51319e-06	0.601417	1.33932e-05	22.8631	NPHP3-ACAD11 readthrough (NMD candidate)
MRPL12	292.62	-1.77941	0.312799	-5.68869	1.28019e-08	7.12876e-07	3.75	1.41737e-08	-1.5725	mitochondrial ribosomal protein L12
LAT2	50.2952	3.37309	0.593187	5.68638	1.29757e-08	9.1795e-07	2.91004	1.52144e-07	2.84959	linker for activation of T cells family member 2
NTMT1	390.11	-1.63383	0.287468	-5.68352	1.31948e-08	5.47517e-07	5.19203	1.03136e-08	-1.45788	N-terminal Xaa-Pro-Lys N-methyltransferase 1
ITGAX	77.4001	8.68245	1.52921	5.67773	1.36492e-08	9.44604e-07	2.91004	9.44084e-06	7.87459	integrin subunit alpha X
DNTTIP2	890.712	-1.184	0.208662	-5.67425	1.39297e-08	5.52186e-07	5.40815	3.81333e-09	-1.09134	deoxynucleotidyltransferase terminal interacting protein 2
NFATC1	596.149	-1.31898	0.232867	-5.66411	1.47792e-08	5.22026e-07	6.26446	6.15523e-09	-1.20323	nuclear factor of activated T cells 1
KIAA1109	591.117	1.8298	0.323365	5.65861	1.52607e-08	5.29761e-07	6.26446	1.7753e-08	1.60942
NLN	194.396	-2.52432	0.446275	-5.65643	1.54554e-08	8.52254e-07	3.75	5.58035e-08	-2.1486	neurolysin
GPSM2	76.9491	2.33084	0.413115	5.64212	1.6797e-08	9.1804e-07	3.75	4.48147e-08	1.99463	G protein signaling modulator 2
DHRS1	235.34	2.57085	0.455733	5.64114	1.68924e-08	9.19183e-07	3.75	6.61428e-08	2.18336	dehydrogenase/reductase 1
GOLGA8N	76.7072	4.75417	0.842864	5.6405	1.69561e-08	1.29425e-06	2.52851	1.12967e-06	3.89307	golgin A8 family member N
GNG4	139.394	3.77537	0.6698	5.63657	1.73472e-08	9.37613e-07	3.75	3.63611e-07	3.16221	G protein subunit gamma 4
HPDL	116.49	-2.40711	0.427514	-5.63047	1.79715e-08	1.23737e-06	2.82669	5.00303e-08	-2.05265	4-hydroxyphenylpyruvate dioxygenase like
LRRN3	2629.18	2.1406	0.381243	5.61479	1.96797e-08	1.03882e-06	3.75	3.71391e-08	1.84453	leucine rich repeat neuronal 3
RP11-47L3.1	87.7004	7.33866	1.30952	5.6041	2.09337e-08	1.38261e-06	2.91004	9.23786e-06	6.11835
IRF8	293.261	-2.94638	0.526945	-5.59144	2.25189e-08	1.17364e-06	3.75	1.47549e-07	-2.47787	interferon regulatory factor 8
KLHL24	302.641	3.08497	0.553929	5.56925	2.55838e-08	7.93165e-07	6.69984	2.22097e-07	2.58642	kelch like family member 24
ILF2	1078.97	-1.37797	0.248157	-5.55283	2.81089e-08	1.42881e-06	3.75	1.4707e-08	-1.2465	interleukin enhancer binding factor 2
PGPEP1	314.198	2.14213	0.385841	5.55186	2.8265e-08	1.06848e-06	5.19203	5.19447e-08	1.83881	pyroglutamyl-peptidase I
SOS2	404.83	1.70207	0.307393	5.53712	3.07484e-08	9.87343e-07	6.19109	2.74218e-08	1.50148	SOS Ras/Rho guanine nucleotide exchange factor 2
ETS1	4444.01	1.06512	0.192627	5.52943	3.21276e-08	1.62639e-06	3.75	8.74851e-09	0.986621	ETS proto-oncogene 1, transcription factor
B3GALT4	26.5548	4.48553	0.81215	5.52304	3.33191e-08	6.96077e-06	0.715225	1.48159e-06	3.65677	beta-1,3-galactosyltransferase 4
SYNRG	1085.63	1.42933	0.259174	5.51497	3.48835e-08	1.25009e-06	5.40815	1.91535e-08	1.28592	synergin gamma
TMEM219	370.272	1.85735	0.337062	5.5104	3.58009e-08	1.05325e-06	6.69984	4.01133e-08	1.61841	transmembrane protein 219
ADGRG5	47.252	5.62237	1.02035	5.51026	3.58305e-08	2.01995e-06	3.26048	4.74658e-06	4.45166	adhesion G protein-coupled receptor G5
CCNG2	72.7283	4.37438	0.795557	5.49851	3.83004e-08	2.3814e-06	2.91004	1.5586e-06	3.56783	cyclin G2
CTD-2201E18.8	207.296	2.72399	0.495879	5.49325	3.94597e-08	1.95745e-06	3.75	1.93026e-07	2.28059
DNAJC2	1099.18	-1.66753	0.303897	-5.48716	4.08449e-08	2.0148e-06	3.75	3.29917e-08	-1.47121	DnaJ heat shock protein family (Hsp40) member C2
MTAP	415.067	-1.50889	0.27561	-5.47473	4.38186e-08	2.1309e-06	3.75	2.43778e-08	-1.34681	methylthioadenosine phosphorylase
CAPZB	2470.62	1.13222	0.207569	5.45469	4.90572e-08	1.82102e-06	5.05195	1.58139e-08	1.04081	capping actin protein of muscle Z-line subunit beta
BCAS4	424.046	1.51166	0.277155	5.4542	4.91936e-08	1.40539e-06	6.69984	3.05624e-08	1.34777	breast carcinoma amplified sequence 4
ABCE1	1390.02	-1.8472	0.338929	-5.4501	5.03428e-08	1.75991e-06	5.40815	5.9708e-08	-1.60542	ATP binding cassette subfamily E member 1
ARID3A	164.145	2.60838	0.47867	5.44924	5.05864e-08	2.75347e-06	3.26048	2.27957e-07	2.18222	AT-rich interaction domain 3A
LAIR1	198.852	3.10383	0.569617	5.44897	5.06622e-08	3.98682e-06	2.09469	4.9391e-07	2.57458	leukocyte associated immunoglobulin like receptor 1
NFKBIB	293.272	-1.90122	0.349612	-5.43809	5.38556e-08	3.69199e-06	2.4218	6.84111e-08	-1.64506	NFKB inhibitor beta
RNA5S1	2.77982	23.3763	4.29982	5.43659	5.43103e-08	0.000134082	0.0364312	5.80266e-05	22.3329	RNA, 5S ribosomal 1
RASGRP1	645.483	1.77728	0.326993	5.43522	5.47282e-08	2.62017e-06	3.75	5.38466e-08	1.5512	RAS guanyl releasing protein 1
HEATR1	1024.15	-1.6552	0.304784	-5.43072	5.61269e-08	2.66646e-06	3.75	4.32169e-08	-1.45767	HEAT repeat containing 1
FYB1	2824.92	2.47858	0.457256	5.42056	5.94112e-08	1.83662e-06	6.04179	2.04446e-07	2.0775	FYN binding protein 1
ALOX5AP	302.483	3.13481	0.578492	5.41893	5.99568e-08	2.82667e-06	3.75	6.19478e-07	2.59216	arachidonate 5-lipoxygenase activating protein
FGFR1	603.008	3.99863	0.739298	5.40868	6.34907e-08	2.9732e-06	3.75	1.6686e-06	3.26032	fibroblast growth factor receptor 1
XYLT1	90.5996	3.12087	0.577142	5.40747	6.39228e-08	2.97953e-06	3.75	6.44617e-07	2.57825	xylosyltransferase 1
DPP4	626.635	3.24958	0.601762	5.40011	6.65984e-08	2.0148e-06	6.09994	8.33902e-07	2.67876	dipeptidyl peptidase 4
SIGIRR	418.115	2.72534	0.504995	5.39677	6.78521e-08	3.15079e-06	3.75	3.72223e-07	2.26369	single Ig and TIR domain containing
TLN1	1415.89	1.09707	0.20339	5.39394	6.89302e-08	2.45916e-06	5.05195	1.98842e-08	1.00948	talin 1
LIME1	80.0132	4.87844	0.904735	5.39211	6.96332e-08	4.03729e-06	2.82669	4.56281e-06	3.87247	Lck interacting transmembrane adaptor 1
RP11-343C2.11	18.3742	23.1581	4.30371	5.38097	7.40861e-08	4.83813e-06	2.4291	8.15873e-05	22.1078
TECPR1	350.584	1.4122	0.262482	5.38018	7.44094e-08	2.03335e-06	6.69984	3.43721e-08	1.26518	tectonin beta-propeller repeat containing 1
ISCA1	324.895	-1.41503	0.263019	-5.37998	7.4496e-08	3.39548e-06	3.75	3.57509e-08	-1.26741	iron-sulfur cluster assembly 1
CTB-60B18.22	0.799008	23.4247	4.35769	5.3755	7.63709e-08	0.000188535	0.0336256	8.53525e-05	22.3375
NLRC3	291.107	2.94555	0.548059	5.37452	7.67863e-08	5.01241e-06	2.4218	5.95222e-07	2.43163	NLR family CARD domain containing 3
TMEM71	175.201	3.6499	0.679799	5.36908	7.91387e-08	5.44097e-06	2.27609	1.45615e-06	2.98322	transmembrane protein 71
AQP3	487.702	4.16615	0.776603	5.36458	8.11356e-08	2.38052e-06	6.19109	2.6628e-06	3.36595	aquaporin 3 (Gill blood group)
GIMAP4	1488.27	2.47539	0.461904	5.3591	8.36387e-08	3.69199e-06	3.75	2.75445e-07	2.06519	GTPase, IMAP family member 4
SLC46A3	210.076	2.72189	0.509264	5.34476	9.05367e-08	6.52131e-06	2.09469	5.25559e-07	2.2509	solute carrier family 46 member 3
PLAC8	891.596	3.04771	0.57046	5.34256	9.16448e-08	2.9732e-06	5.40815	8.64489e-07	2.50454	placenta associated 8
IGFBP4	26.2756	4.60536	0.863184	5.33532	9.53775e-08	5.89983e-06	2.5044	4.81014e-06	3.6601	insulin like growth factor binding protein 4
TOX2	29.3675	5.05283	0.948525	5.32703	9.98293e-08	1.96864e-05	0.64177	8.27899e-06	3.95628	TOX high mobility group box family member 2
GNAI2	1162.91	1.65128	0.310005	5.32663	1.00053e-07	3.39548e-06	5.05195	7.81066e-08	1.44696	G protein subunit alpha i2
ARHGDIB	3978.93	1.83023	0.344	5.32043	1.03522e-07	4.44283e-06	3.75	1.09653e-07	1.58089	Rho GDP dissociation inhibitor beta
TNFRSF9	1591.57	-3.1302	0.588755	-5.31665	1.05697e-07	3.36535e-06	5.40815	1.1661e-06	-2.56273	TNF receptor superfamily member 9
STK17B	2719.4	1.6912	0.318439	5.31091	1.09081e-07	3.4348e-06	5.40815	8.97607e-08	1.47594	serine/threonine kinase 17b
TUBB6	109.854	3.61959	0.68162	5.31028	1.09455e-07	5.93908e-06	2.82669	1.97446e-06	2.94062	tubulin beta 6 class V
PDGFA	48.0659	-3.42492	0.645506	-5.30579	1.12183e-07	5.93242e-06	2.91004	1.58536e-06	-2.78952	platelet derived growth factor subunit A
LINC02656	11.9502	15.2574	2.87571	5.30561	1.12296e-07	2.30062e-05	0.601314	0.000109968	14.8042	long intergenic non-protein coding RNA 2656
C20orf203	4.11628	18.7349	3.53408	5.30121	1.15035e-07	0.000198916	0.0471604	0.000118496	18.0837	chromosome 20 open reading frame 203
TSTD1	486.325	1.87874	0.354656	5.29736	1.17492e-07	3.25373e-06	6.26446	1.38581e-07	1.61465	thiosulfate sulfurtransferase like domain containing 1
LIAS	408.665	-1.95998	0.370226	-5.29402	1.19654e-07	3.34036e-06	6.19109	1.71278e-07	-1.67421	lipoic acid synthetase
CYTH1	984.075	1.22532	0.231471	5.29362	1.19917e-07	5.03816e-06	3.75	4.16169e-08	1.11136	cytohesin 1
RP11-147L13.14	10.978	16.6113	3.13891	5.29206	1.20949e-07	2.43896e-05	0.601314	0.000120527	16.0937
LTV1	885.776	-1.83701	0.347588	-5.28503	1.25684e-07	4.05762e-06	5.05195	1.34253e-07	-1.58257	LTV1 ribosome biogenesis factor
RBM8A	2924.06	-1.27037	0.240393	-5.28457	1.25999e-07	3.5255e-06	6.04179	4.81067e-08	-1.14733	RNA binding motif protein 8A
FBXO32	86.4089	3.4876	0.660167	5.28291	1.27148e-07	5.96147e-06	3.26048	1.9117e-06	2.83065	F-box protein 32
PABPC4	2071.55	-1.62269	0.307536	-5.27642	1.31729e-07	3.6459e-06	6.04179	9.59783e-08	-1.42147	poly(A) binding protein cytoplasmic 4
ORMDL3	443.745	1.58884	0.301132	5.27623	1.31866e-07	4.1278e-06	5.19203	8.6742e-08	1.39574	ORMDL sphingolipid biosynthesis regulator 3
GPRIN3	487.08	1.96958	0.373513	5.27313	1.34114e-07	3.606e-06	6.26446	1.81815e-07	1.67897	GPRIN family member 3
PNRC1	2593.36	2.45416	0.465495	5.27214	1.34839e-07	3.69199e-06	6.04179	5.14914e-07	2.03482	proline rich nuclear receptor coactivator 1
MICOS10	548.727	-1.31624	0.24976	-5.27002	1.36408e-07	3.6459e-06	6.26446	5.77565e-08	-1.18331	mitochondrial contact site and cristae organizing system subunit 10
TRAPPC6A	241.765	2.52794	0.479892	5.26773	1.38123e-07	5.74441e-06	3.75	5.83053e-07	2.08907	trafficking protein particle complex subunit 6A
PRDX1	3579.85	-1.77385	0.33721	-5.26036	1.43776e-07	4.30565e-06	5.40815	1.42924e-07	-1.53344	peroxiredoxin 1
CCT3	2720.79	-1.44079	0.274255	-5.25347	1.49257e-07	4.73527e-06	5.05195	8.07018e-08	-1.28037	chaperonin containing TCP1 subunit 3
ETF1	1273.53	-1.79193	0.341105	-5.25331	1.49394e-07	4.44283e-06	5.40815	1.5674e-07	-1.54619	eukaryotic translation termination factor 1
FKBP11	447.323	-1.89785	0.361547	-5.24926	1.52713e-07	4.03729e-06	6.19109	1.87388e-07	-1.62382	FKBP prolyl isomerase 11
SAMD9L	515.842	3.48297	0.665943	5.23014	1.69386e-07	6.79305e-06	3.75	2.58406e-06	2.80985	sterile alpha motif domain containing 9 like
PATJ	117.162	2.19629	0.419997	5.22931	1.70143e-07	6.80132e-06	3.75	4.16509e-07	1.83882	PATJ crumbs cell polarity complex component
MT2A	2451.26	1.23284	0.236	5.22388	1.75212e-07	5.08701e-06	5.40815	6.39005e-08	1.1144	metallothionein 2A
RP11-302B13.5	6.64815	-18.7607	3.59841	-5.2136	1.8521e-07	4.00025e-05	0.518019	0.000188401	-18.0442
RHOC	102.934	3.68238	0.706496	5.21217	1.8664e-07	9.49817e-06	2.82669	3.71029e-06	2.95328	ras homolog family member C
PLEKHA2	478.633	1.83642	0.352436	5.21065	1.88175e-07	4.83806e-06	6.19109	2.33823e-07	1.57485	pleckstrin homology domain containing A2
CALHM2	78.5008	5.20723	0.99982	5.20817	1.90715e-07	1.06516e-05	2.52851	1.84407e-05	3.98818	calcium homeostasis modulator family member 2
URB1	290.759	-1.68692	0.324099	-5.20496	1.94037e-07	2.24332e-05	1.07412	1.66352e-07	-1.46397	URB1 ribosome biogenesis homolog
MARCHF8	301.062	1.79687	0.345575	5.19967	1.99644e-07	4.7595e-06	6.69984	2.16208e-07	1.54476	membrane associated ring-CH-type finger 8
MYC	212.848	-2.20209	0.423631	-5.19814	2.01294e-07	7.94372e-06	3.75	5.0436e-07	-1.83861	MYC proto-oncogene, bHLH transcription factor
RPF2	899.333	-2.02854	0.390278	-5.19768	2.0179e-07	5.79968e-06	5.40815	3.55232e-07	-1.71312	ribosome production factor 2 homolog
SLC7A5P1	2.16259	-22.3916	4.30874	-5.19679	2.0276e-07	0.000399684	0.0364312	0.000218169	-21.2886	solute carrier family 7 member 5 pseudogene 1
OTUD4	569.72	-1.49741	0.288174	-5.19619	2.03414e-07	8.00183e-06	3.75	1.13453e-07	-1.32038	OTU deubiquitinase 4
DKC1	3295.98	-1.74377	0.336378	-5.18397	2.17209e-07	8.51737e-06	3.75	2.10305e-07	-1.50422	dyskerin pseudouridine synthase 1
SLC43A3	946.227	-2.60261	0.502055	-5.18391	2.17282e-07	6.12168e-06	5.40815	1.14769e-06	-2.12877	solute carrier family 43 member 3
GMFB	289.51	-1.40955	0.272009	-5.18202	2.19495e-07	8.57976e-06	3.75	1.06045e-07	-1.25181	glia maturation factor beta
RP11-334J6.6	21.3081	-22.312	4.30724	-5.18011	2.2175e-07	1.25566e-05	2.42734	0.000238567	-21.2017
S100A10	1448.8	2.10434	0.406646	5.17488	2.2806e-07	6.38557e-06	5.40815	4.83628e-07	1.76489	S100 calcium binding protein A10
BTG1	5107.32	1.34632	0.260167	5.17481	2.2814e-07	6.38557e-06	5.40815	9.92173e-08	1.20209	BTG anti-proliferation factor 1
DNPEP	521.295	-1.48133	0.286539	-5.16975	2.34404e-07	5.93242e-06	6.09994	1.25674e-07	-1.30631	aspartyl aminopeptidase
RP1-283E3.8	54.574	2.66457	0.51544	5.1695	2.34724e-07	1.02603e-05	3.26048	1.30272e-06	2.17175
PIK3IP1	1537.87	3.06434	0.592946	5.168	2.36613e-07	9.16413e-06	3.75	2.14149e-06	2.47208	phosphoinositide-3-kinase interacting protein 1
CTD-2260A17.1	3.8613	19.4673	3.77082	5.16262	2.43516e-07	0.000366107	0.0485193	0.00024569	18.6444
IL10RA	392.785	1.87906	0.364083	5.16107	2.45537e-07	9.44821e-06	3.75	3.14506e-07	1.60077	interleukin 10 receptor subunit alpha
NKX2-2	0.746392	22.4893	4.362	5.15573	2.52651e-07	0.000486503	0.0353103	0.000286815	21.33	NK2 homeobox 2
SSBP2	105.308	2.384	0.462805	5.15119	2.58843e-07	1.23215e-05	2.91004	9.1175e-07	1.96274	single stranded DNA binding protein 2
RAN	10341.3	-1.094	0.212431	-5.14992	2.60597e-07	9.96561e-06	3.75	7.07795e-08	-0.998633	RAN, member RAS oncogene family
ALKBH7	228.596	1.90325	0.369963	5.14443	2.68331e-07	1.47287e-05	2.4218	3.89544e-07	1.61644	alkB homolog 7
EGFL6	41.7052	3.0344	0.590256	5.14083	2.73529e-07	1.13592e-05	3.35959	2.31771e-06	2.44195	EGF like domain multiple 6
TBC1D10C	390.333	1.23612	0.241013	5.12886	2.91504e-07	1.09443e-05	3.75	1.02553e-07	1.11267	TBC1 domain family member 10C
RCSD1	819.876	2.36307	0.460739	5.12886	2.91506e-07	7.01277e-06	6.19109	1.05958e-06	1.94381	RCSD domain containing 1
NSUN2	1168.52	-1.66714	0.325192	-5.12664	2.94956e-07	7.24779e-06	6.04179	2.5348e-07	-1.44258	NOP2/Sun RNA methyltransferase 2
NPW	31.0669	-3.83962	0.749699	-5.12155	3.03037e-07	4.66164e-05	0.715225	7.67144e-06	-3.03169	neuropeptide W
PYCARD	150.05	4.96351	0.969853	5.1178	3.09117e-07	1.29288e-05	3.26048	2.28894e-05	3.77513	PYD and CARD domain containing
BTN3A1	641.118	1.6795	0.329098	5.10332	3.3374e-07	1.23215e-05	3.75	2.83105e-07	1.44963	butyrophilin subfamily 3 member A1
ANXA1	120.508	3.63185	0.712002	5.1009	3.38035e-07	1.79593e-05	2.4218	6.32187e-06	2.8737	annexin A1
RSRP1	1095.75	1.72534	0.338255	5.10071	3.38376e-07	9.14241e-06	5.40815	3.38723e-07	1.48296	arginine and serine rich protein 1
TYW3	815.154	-1.37196	0.268997	-5.10027	3.39167e-07	1.24684e-05	3.75	1.61472e-07	-1.2178	tRNA-yW synthesizing protein 3 homolog
NPM1P27	1187.83	-2.0579	0.404211	-5.09116	3.55877e-07	1.29288e-05	3.75	7.35135e-07	-1.72053	nucleophosmin 1 pseudogene 27
CCR5	20.663	5.59368	1.09887	5.09039	3.57329e-07	5.36267e-05	0.715225	4.51684e-05	4.15398	C-C motif chemokine receptor 5
BCYRN1	683.366	-4.5433	0.895013	-5.07624	3.84981e-07	9.16413e-06	6.09994	1.94235e-05	-3.48404	brain cytoplasmic RNA 1
AAK1	1876.71	1.01904	0.20079	5.07513	3.87229e-07	1.39447e-05	3.75	8.37075e-08	0.934306	AP2 associated kinase 1
SFXN1	2636.8	-1.65062	0.325407	-5.07246	3.92711e-07	9.40863e-06	6.04179	3.46922e-07	-1.42568	sideroflexin 1
NOL9	603.95	-1.57998	0.31175	-5.06811	4.01791e-07	1.43437e-05	3.75	2.9072e-07	-1.37317	nucleolar protein 9
LRPPRC	1609.84	-1.30445	0.257541	-5.06502	4.08349e-07	1.13456e-05	5.05195	1.7621e-07	-1.16331	leucine rich pentatricopeptide repeat containing
TFEC	57.5245	6.83885	1.35168	5.05953	4.20291e-07	1.68193e-05	3.26048	0.000130983	5.05701	transcription factor EC
LINC02481	47.9737	6.72105	1.32876	5.05813	4.23378e-07	1.64895e-05	3.35959	0.000119848	4.95214	long intergenic non-protein coding RNA 2481
TBX21	108.376	-2.89941	0.573535	-5.05533	4.29646e-07	1.88917e-05	2.91004	3.17331e-06	-2.31821	T-box transcription factor 21
WIPI1	33.0479	3.74295	0.741081	5.05066	4.40292e-07	2.2465e-05	2.42734	9.33873e-06	2.93272	WD repeat domain, phosphoinositide interacting 1
FAM136A	708.136	-2.08515	0.412877	-5.05029	4.41131e-07	1.02753e-05	6.09994	9.92637e-07	-1.73419	family with sequence similarity 136 member A
TTLL12	1360.44	-1.72378	0.341424	-5.04879	4.44627e-07	1.56468e-05	3.75	4.63444e-07	-1.47686	tubulin tyrosine ligase like 12
SNORD58B	2.39878	-21.7319	4.30573	-5.0472	4.48327e-07	0.001023	0.0256633	0.000492795	-20.5225	small nucleolar RNA, C/D box 58B
TMEM70	397.897	-1.53434	0.304272	-5.04267	4.59069e-07	1.05034e-05	6.19109	3.0656e-07	-1.33721	transmembrane protein 70
PRPF4	509.044	-1.54456	0.306507	-5.03922	4.67432e-07	1.63563e-05	3.75	3.30571e-07	-1.34455	pre-mRNA processing factor 4
TPP1	433.363	2.03794	0.404521	5.03791	4.7064e-07	1.00426e-05	6.69984	9.44043e-07	1.69927	tripeptidyl peptidase 1
CDK19	159.126	3.01444	0.599099	5.03163	4.86331e-07	2.48083e-05	2.35243	4.19617e-06	2.39607	cyclin dependent kinase 19
IFRD2	453.496	-2.24072	0.445396	-5.03085	4.88305e-07	1.28886e-05	5.19203	1.40934e-06	-1.84052	interferon related developmental regulator 2
TXLNG	391.58	-1.59949	0.318312	-5.02491	5.03664e-07	1.13592e-05	6.19109	4.3469e-07	-1.38401	taxilin gamma
NOLC1	2412.79	-2.18195	0.43445	-5.02232	5.10515e-07	1.37266e-05	5.05195	1.3237e-06	-1.79797	nucleolar and coiled-body phosphoprotein 1
KDM2B-DT	10.4337	20.773	4.13948	5.01826	5.21423e-07	8.77019e-05	0.582222	0.000578281	19.6307	KDM2B divergent transcript
MBP	1154.22	1.57161	0.31321	5.01775	5.22796e-07	1.79593e-05	3.75	4.25553e-07	1.36287	myelin basic protein
DENND3	64.8853	3.29578	0.656885	5.01728	5.24081e-07	1.96886e-05	3.35959	6.55144e-06	2.59751	DENN domain containing 3
SERPINB1	479.145	1.71409	0.342117	5.01025	5.43582e-07	1.23215e-05	6.09994	5.59343e-07	1.4661	serpin family B member 1
RPL38P4	54.1256	2.61248	0.521543	5.00913	5.4676e-07	2.30847e-05	2.91004	2.62331e-06	2.09897	RPL38 pseudogene 4
SLC2A4RG	264.112	2.38866	0.477151	5.00609	5.55469e-07	5.51931e-05	1.07412	1.7875e-06	1.93998	SLC2A4 regulator
RBL2	1454.81	1.90442	0.380517	5.00482	5.59149e-07	1.90265e-05	3.75	8.7996e-07	1.60106	RB transcriptional corepressor like 2
EVL	2572.42	1.8128	0.362493	5.00092	5.7056e-07	1.93614e-05	3.75	7.76376e-07	1.53578	Enah/Vasp-like
PSME3	917.034	-1.77481	0.355049	-4.99879	5.76926e-07	1.43226e-05	5.40815	7.08452e-07	-1.50849	proteasome activator subunit 3
ZNF654	292.91	1.49625	0.29959	4.99432	5.90432e-07	1.9818e-05	3.75	4.07437e-07	1.30512	zinc finger protein 654
PUM3	1635.7	-2.02739	0.406025	-4.99327	5.93649e-07	1.98719e-05	3.75	1.22254e-06	-1.68578	pumilio RNA binding family member 3
CEBPZ	1239.93	-1.25951	0.252267	-4.99278	5.95163e-07	1.46901e-05	5.40815	2.40131e-07	-1.1243	CCAAT enhancer binding protein zeta
TGM5	17.5712	8.33327	1.66908	4.99273	5.95321e-07	9.53233e-05	0.601417	0.000331997	6.56154	transglutaminase 5
PLCB2	433.716	1.70475	0.341897	4.98615	6.15929e-07	2.05564e-05	3.75	6.5722e-07	1.45701	phospholipase C beta 2
ORAI3	41.2489	3.22147	0.646127	4.98582	6.16997e-07	2.35929e-05	3.19618	7.26711e-06	2.53259	ORAI calcium release-activated calcium modulator 3
GZMA	922.632	7.58838	1.52203	4.98569	6.17425e-07	2.05564e-05	3.75	0.000259171	5.68692	granzyme A
TMC6	711.924	1.61347	0.323647	4.9853	6.18673e-07	1.37366e-05	6.09994	5.47627e-07	1.39083	transmembrane channel like 6
RP11-803D5.4	3.11661	20.0453	4.02208	4.98381	6.23444e-07	0.000274773	0.175455	0.000689879	18.9221
SIAH2	525.793	-1.75355	0.352724	-4.97145	6.64535e-07	1.42838e-05	6.26446	7.907e-07	-1.49045	siah E3 ubiquitin protein ligase 2
GPATCH4	1849.84	-2.36236	0.476188	-4.96099	7.01359e-07	1.5363e-05	6.04179	2.24432e-06	-1.91311	G-patch domain containing 4 (gene/pseudogene)
C21orf58	142.315	1.8391	0.370952	4.95779	7.12987e-07	2.59719e-05	3.26048	1.04272e-06	1.54951	chromosome 21 open reading frame 58
ABCD2	136.084	4.40416	0.8894	4.95183	7.35173e-07	2.3897e-05	3.75	3.07313e-05	3.32217	ATP binding cassette subfamily D member 2
PTGES3	1634.8	-1.22935	0.248338	-4.9503	7.4101e-07	2.40235e-05	3.75	2.67744e-07	-1.09847	prostaglandin E synthase 3
SNORD13	115.161	4.10878	0.83032	4.94843	7.48158e-07	3.03019e-05	2.91004	2.38721e-05	3.13186	small nucleolar RNA, C/D box 13
C8orf33	663.697	-1.76853	0.35762	-4.94528	7.60358e-07	1.63563e-05	6.09994	9.60204e-07	-1.4983	chromosome 8 open reading frame 33
HIVEP3	519.574	-2.46132	0.498237	-4.94006	7.80968e-07	2.49264e-05	3.75	2.95127e-06	-1.97767	HIVEP zinc finger 3
TRIM38	677.148	1.69405	0.343207	4.93596	7.97589e-07	2.53913e-05	3.75	8.49127e-07	1.44437	tripartite motif containing 38
LARP4	893.571	-1.30701	0.264864	-4.93464	8.02971e-07	1.72923e-05	6.04179	3.80866e-07	-1.15786	La ribonucleoprotein 4
ZFYVE1	116.203	1.84411	0.374045	4.93018	8.21521e-07	3.28553e-05	2.91004	1.24142e-06	1.54978	zinc finger FYVE-type containing 1
GTF2H2	511.901	-2.21817	0.449926	-4.93007	8.21984e-07	1.74839e-05	6.09994	2.04126e-06	-1.80805	general transcription factor IIH subunit 2
TXNRD1	807.567	-1.34608	0.273365	-4.9241	8.47509e-07	1.75044e-05	6.26446	4.5336e-07	-1.18711	thioredoxin reductase 1
APOBEC3B	38.4243	3.61748	0.734697	4.92377	8.48934e-07	3.36138e-05	2.91004	1.58225e-05	2.78933	apolipoprotein B mRNA editing enzyme catalytic subunit 3B
RSL1D1	2313.88	-1.19719	0.24331	-4.92045	8.63468e-07	1.83376e-05	6.04179	2.98636e-07	-1.07174	ribosomal L1 domain containing 1
ATAD3B	178.873	-1.88204	0.382808	-4.9164	8.81518e-07	4.05292e-05	2.4218	1.36602e-06	-1.57455	ATPase family AAA domain containing 3B
PPOX	63.1766	2.31575	0.471478	4.91168	9.02999e-07	3.53152e-05	2.91004	2.78315e-06	1.87168	protoporphyrinogen oxidase
CTSH	86.4001	4.4463	0.907666	4.89861	9.65192e-07	3.8389e-05	2.82669	4.03785e-05	3.31459	cathepsin H
CEACAM1	33.421	5.27189	1.07664	4.89663	9.74942e-07	0.000135581	0.64177	8.64501e-05	3.79552	CEA cell adhesion molecule 1
JAK1	2752.94	1.13833	0.232611	4.89372	9.89488e-07	3.09422e-05	3.75	3.22475e-07	1.02398	Janus kinase 1
TSPAN32	184.962	3.46329	0.707854	4.89266	9.94798e-07	4.79735e-05	2.27609	1.5235e-05	2.66896	tetraspanin 32
SSBP1	2683.18	-1.70154	0.34842	-4.88359	1.04169e-06	2.48078e-05	5.05195	1.18486e-06	-1.44435	single stranded DNA binding protein 1
FXYD2	154.278	4.66903	0.957278	4.8774	1.07494e-06	5.12312e-05	2.27609	5.34543e-05	3.43295	FXYD domain containing ion transport regulator 2
DFFA	1052.44	-1.31173	0.268953	-4.87717	1.07616e-06	3.3149e-05	3.75	5.36555e-07	-1.158	DNA fragmentation factor subunit alpha
MRTO4	1202.39	-2.26869	0.465239	-4.87639	1.08046e-06	2.54665e-05	5.05195	2.99519e-06	-1.83303	MRT4 homolog, ribosome maturation factor
SLC3A2	1038.94	-1.95532	0.40119	-4.8738	1.09469e-06	2.44801e-05	5.40815	1.72691e-06	-1.61953	solute carrier family 3 member 2
POLR1G	263.27	-2.00568	0.411657	-4.87222	1.10351e-06	4.98961e-05	2.4218	1.94315e-06	-1.65372	RNA polymerase I subunit G
RFLNB	991.071	1.56433	0.321151	4.87101	1.11028e-06	2.26989e-05	6.04179	9.76366e-07	1.34503	refilin B
COTL1	1880.07	1.23619	0.253826	4.87024	1.11464e-06	3.41639e-05	3.75	4.73538e-07	1.09954	coactosin like F-actin binding protein 1
C12orf75	1072.52	2.91783	0.599119	4.87021	1.11482e-06	2.48078e-05	5.40815	8.64912e-06	2.27855	chromosome 12 open reading frame 75
RP11-734K23.9	141.405	2.12159	0.435917	4.86695	1.13332e-06	5.36267e-05	2.27609	2.42947e-06	1.73169
ESF1	1325.5	-1.60956	0.330717	-4.86688	1.13372e-06	3.44919e-05	3.75	1.09449e-06	-1.37722	ESF1 nucleolar pre-rRNA processing protein homolog
AC135048.13	32.2144	7.82576	1.60852	4.86518	1.14351e-06	0.000141601	0.715225	0.000519786	5.71431
UTP20	647.733	-2.17463	0.447294	-4.86174	1.16357e-06	2.33745e-05	6.09994	2.82403e-06	-1.76672	UTP20 small subunit processome component
NMD3	452.161	-1.15753	0.238152	-4.86048	1.17101e-06	2.17632e-05	6.69984	4.43867e-07	-1.0376	NMD3 ribosome export adaptor
SLC5A6	318.149	-1.92059	0.395872	-4.85155	1.22503e-06	3.70872e-05	3.75	1.81805e-06	-1.59274	solute carrier family 5 member 6
Telomerase-vert	15.3469	20.8552	4.29903	4.85113	1.22757e-06	0.000161975	0.64177	0.00134856	19.3271
RBM28	985.878	-1.39389	0.287373	-4.85047	1.23167e-06	3.71971e-05	3.75	7.48935e-07	-1.21822	RNA binding motif protein 28
TRAF3IP3	2438.8	1.33242	0.274752	4.84954	1.23746e-06	2.90177e-05	5.05195	6.69817e-07	1.17196	TRAF3 interacting protein 3
CKAP4	289.404	-2.27445	0.469392	-4.84551	1.26285e-06	5.54158e-05	2.4218	3.66043e-06	-1.83118	cytoskeleton associated protein 4
OTULINL	188.271	2.05022	0.423122	4.84545	1.26325e-06	5.54158e-05	2.4218	2.39177e-06	1.67998	OTU deubiquitinase with linear linkage specificity like
ZBTB4	447.643	1.37667	0.284222	4.84365	1.27478e-06	3.83116e-05	3.75	7.62688e-07	1.20486	zinc finger and BTB domain containing 4
FSCN1	63.2636	2.65713	0.549926	4.8318	1.35304e-06	5.06532e-05	2.91004	7.59083e-06	2.08743	fascin actin-bundling protein 1
RNF126	389.133	-1.26959	0.263123	-4.82508	1.39947e-06	3.15282e-05	5.19203	6.82401e-07	-1.12266	ring finger protein 126
KAT6B	561.208	1.19043	0.247207	4.81554	1.46802e-06	4.34844e-05	3.75	5.71166e-07	1.06109	lysine acetyltransferase 6B
FBL	2416.54	-1.38469	0.287963	-4.80855	1.5203e-06	3.27989e-05	5.40815	9.27812e-07	-1.20836	fibrillarin
LINC00649	259.144	2.4116	0.501769	4.8062	1.53826e-06	7.44323e-05	2.09469	5.66223e-06	1.91535	long intergenic non-protein coding RNA 649
ARNTL	205.961	1.84091	0.38352	4.80005	1.58623e-06	4.66164e-05	3.75	2.10785e-06	1.53155
CCDC141	80.2461	3.13007	0.653019	4.79322	1.64122e-06	6.07091e-05	2.82669	1.70273e-05	2.39952	coiled-coil domain containing 141
TNF	631.47	-4.53652	0.946677	-4.79204	1.65093e-06	3.09422e-05	6.26446	7.18275e-05	-3.29399	tumor necrosis factor
IDH3A	281.217	-1.6203	0.338687	-4.78406	1.71792e-06	5.00466e-05	3.75	1.53279e-06	-1.37681	isocitrate dehydrogenase (NAD(+)) 3 catalytic subunit alpha
NLE1	202.631	-1.51042	0.315937	-4.78077	1.74623e-06	7.34043e-05	2.4218	1.38751e-06	-1.29819	notchless homolog 1
CBLB	683.203	1.44164	0.301728	4.77794	1.77101e-06	3.31255e-05	6.19109	1.26091e-06	1.24804	Cbl proto-oncogene B
VPS13C	1558.52	1.22887	0.257241	4.77712	1.77821e-06	3.94769e-05	5.05195	8.19329e-07	1.08867	vacuolar protein sorting 13 homolog C
HCLS1	2289.45	1.16757	0.244615	4.77311	1.81402e-06	3.43392e-05	6.04179	7.21782e-07	1.0411	hematopoietic cell-specific Lyn substrate 1
EVI2B	394.449	2.52152	0.528545	4.77068	1.83606e-06	5.29882e-05	3.75	8.10149e-06	1.98063	ecotropic viral integration site 2B
FOSL1	85.7086	-4.42933	0.929175	-4.76695	1.87039e-06	6.63065e-05	2.91004	7.38079e-05	-3.21419	FOS like 1, AP-1 transcription factor subunit
NUCB2	1454.99	1.81268	0.380305	4.76639	1.87555e-06	5.36267e-05	3.75	2.35442e-06	1.50803	nucleobindin 2
RNF157	505.915	1.48286	0.311137	4.76593	1.87984e-06	3.43392e-05	6.26446	1.43117e-06	1.27702	ring finger protein 157
PARP4	350.425	2.38196	0.500186	4.76216	1.91536e-06	3.31255e-05	6.69984	6.62959e-06	1.88607	poly(ADP-ribose) polymerase family member 4
CTTN	20.6348	-4.43127	0.930775	-4.76084	1.92791e-06	0.000216066	0.715225	7.58251e-05	-3.21088	cortactin
PDAP1	2301.54	-1.08166	0.227339	-4.75793	1.95591e-06	4.03664e-05	5.40815	6.32037e-07	-0.972944	PDGFA associated protein 1
RP11-509J21.2	0.990415	20.479	4.30575	4.75619	1.97284e-06	0.0026516	0.0353103	0.00228933	18.67
PLAAT4	261.792	2.90481	0.610938	4.75468	1.98765e-06	5.61818e-05	3.75	1.47997e-05	2.23313	phospholipase A and acyltransferase 4
TNPO1	2052.96	-1.70767	0.359207	-4.75401	1.99424e-06	5.62395e-05	3.75	2.00792e-06	-1.43457	transportin 1
YPEL2	133.98	2.50863	0.527962	4.75154	2.01868e-06	8.45711e-05	2.35243	8.55527e-06	1.96743	yippee like 2
DDX3X	1419.81	-1.25744	0.264663	-4.75107	2.0234e-06	3.78356e-05	6.04179	1.00911e-06	-1.10894	DEAD-box helicase 3 X-linked
MR1	193.282	1.96084	0.412852	4.7495	2.03919e-06	5.73759e-05	3.75	3.26658e-06	1.60546	major histocompatibility complex, class I-related
CD244	13.1396	6.61936	1.39378	4.74921	2.04216e-06	0.000263016	0.601417	0.000464892	4.44119	CD244 molecule
TYMSOS	80.2031	2.34641	0.494252	4.74738	2.06066e-06	7.40512e-05	2.82669	6.78752e-06	1.85945	TYMS opposite strand RNA
EIF3B	1348.65	-1.20127	0.253146	-4.74534	2.08154e-06	5.83019e-05	3.75	8.9563e-07	-1.06567	eukaryotic translation initiation factor 3 subunit B
TMSB4XP4	1029.99	1.67585	0.353905	4.73531	2.18717e-06	4.47083e-05	5.40815	2.20905e-06	1.4105	TMSB4X pseudogene 4
NOP14	1405.67	-1.2493	0.263861	-4.73467	2.19412e-06	6.10401e-05	3.75	1.07697e-06	-1.10176	NOP14 nucleolar protein
SASH1	53.7346	3.01967	0.639093	4.72494	2.30184e-06	7.23476e-05	3.26048	2.04711e-05	2.29999	SAM and SH3 domain containing 1
OAS3	374.936	3.01011	0.637869	4.719	2.37008e-06	6.54927e-05	3.75	2.10087e-05	2.29147	2'-5'-oligoadenylate synthetase 3
CMPK2	209.359	3.73497	0.791777	4.71719	2.3912e-06	6.59288e-05	3.75	4.75299e-05	2.76444	cytidine/uridine monophosphate kinase 2
CDK5R1	125.255	-1.54444	0.328066	-4.70772	2.50497e-06	0.000101698	2.35243	1.88022e-06	-1.31582	cyclin dependent kinase 5 regulatory subunit 1
METAP2	3925.2	-1.15007	0.24437	-4.70626	2.523e-06	5.36267e-05	5.05195	1.02583e-06	-1.02405	methionyl aminopeptidase 2
C21orf62-AS1	79.7205	2.61982	0.557074	4.70282	2.56598e-06	8.87086e-05	2.82669	1.21531e-05	2.02812	C21orf62 antisense RNA 1
PLEKHG4	135.233	-1.84125	0.39186	-4.69875	2.6176e-06	0.00010747	2.27609	3.5118e-06	-1.51844	pleckstrin homology and RhoGEF domain containing G4
KRCC1	334.235	2.11344	0.45009	4.6956	2.65828e-06	4.39672e-05	6.69984	5.80458e-06	1.69711	lysine rich coiled-coil 1
RP11-169L18.2	10.4138	-16.3357	3.47906	-4.69544	2.66038e-06	0.00012302	1.97573	0.00281084	-14.6466
ERMP1	101.122	2.15895	0.459954	4.69385	2.68112e-06	7.30601e-05	3.75	6.47382e-06	1.72638	endoplasmic reticulum metallopeptidase 1
CD53	1671.01	1.47061	0.313767	4.68696	2.77299e-06	5.48505e-05	5.40815	1.84862e-06	1.26142	CD53 molecule
EIF6	1023.16	-1.34643	0.287459	-4.68391	2.81458e-06	5.06532e-05	6.04179	1.50708e-06	-1.17102	eukaryotic translation initiation factor 6
MGAT3	26.2473	3.82896	0.817677	4.68273	2.83084e-06	0.000329544	0.64177	5.84588e-05	2.803	beta-1,4-mannosyl-glycoprotein 4-beta-N-acetylglucosaminyltransferase
BBC3	182.582	2.59506	0.554254	4.68208	2.83977e-06	7.64201e-05	3.75	1.28364e-05	2.00631	BCL2 binding component 3
POLD2	582.939	-1.41133	0.301661	-4.67853	2.88932e-06	7.74162e-05	3.75	1.69762e-06	-1.21802	DNA polymerase delta 2, accessory subunit
EIF5	1598.13	-1.63692	0.349988	-4.67709	2.90979e-06	7.76279e-05	3.75	2.74303e-06	-1.37723	eukaryotic translation initiation factor 5
GPAM	139.677	-1.84982	0.395756	-4.67413	2.95197e-06	7.85834e-05	3.75	4.08544e-06	-1.52076	glycerol-3-phosphate acyltransferase, mitochondrial
LINC02446	359.336	2.54876	0.545381	4.67336	2.96314e-06	5.98082e-05	5.19203	1.22889e-05	1.97393	long intergenic non-protein coding RNA 2446
MIR210HG	118.724	5.39346	1.15416	4.67306	2.96746e-06	0.00011686	2.35243	0.00027038	3.63877	MIR210 host gene
ABCF2	425.698	-1.61671	0.346085	-4.67143	2.99111e-06	7.93627e-05	3.75	2.7028e-06	-1.36267	ATP binding cassette subfamily F member 2
FAM30A	24.5491	3.54477	0.758986	4.67041	3.00605e-06	0.000316039	0.715225	4.78812e-05	2.61937	family with sequence similarity 30 member A
PCMTD1	309.229	2.18896	0.469517	4.66216	3.12911e-06	8.25057e-05	3.75	8.19007e-06	1.73972	protein-L-isoaspartate (D-aspartate) O-methyltransferase domain containing 1
XRCC5	5145.32	-1.05133	0.225875	-4.6545	3.24768e-06	6.25076e-05	5.40815	1.11202e-06	-0.944384	X-ray repair cross complementing 5
RP11-248M19.1	13.6631	-20.0219	4.30337	-4.6526	3.27774e-06	0.000403042	0.582222	0.00363149	-17.7817
NDC1	368.553	-1.68801	0.362939	-4.65095	3.30404e-06	8.66487e-05	3.75	3.31505e-06	-1.40922	NDC1 transmembrane nucleoporin
EIF3J	1672.86	-1.68408	0.362611	-4.64433	3.41189e-06	6.54927e-05	5.40815	3.46206e-06	-1.40577	eukaryotic translation initiation factor 3 subunit J
GIMAP6	377.563	1.96686	0.423548	4.64377	3.42101e-06	5.81706e-05	6.19109	5.87697e-06	1.59309	GTPase, IMAP family member 6
RABGAP1L	333.299	1.58572	0.341485	4.6436	3.42385e-06	6.77282e-05	5.19203	2.9079e-06	1.33829	RAB GTPase activating protein 1 like
GLRX	268.96	2.32678	0.501101	4.64335	3.42813e-06	0.000144118	2.09469	1.04151e-05	1.82405	glutaredoxin
TIMM13	1105.56	-1.81708	0.391727	-4.63864	3.50709e-06	9.0913e-05	3.75	4.31768e-06	-1.49415	translocase of inner mitochondrial membrane 13
LST1	174.893	2.98358	0.644204	4.63142	3.63171e-06	9.36512e-05	3.75	2.97501e-05	2.24197	leukocyte specific transcript 1
PRPF19	683.392	-1.0961	0.236792	-4.62894	3.67546e-06	9.45818e-05	3.75	1.34463e-06	-0.978242	pre-mRNA processing factor 19
PIGW	162.947	-2.40966	0.520602	-4.62861	3.6813e-06	0.000106082	3.26048	1.24249e-05	-1.87342	phosphatidylinositol glycan anchor biosynthesis class W
MEAK7	165.317	2.5835	0.558427	4.62639	3.72101e-06	0.000140629	2.35243	1.85999e-05	1.98353	MTOR associated protein, eak-7 homolog
IMPDH1	258.575	-1.44856	0.313227	-4.62463	3.75265e-06	9.59684e-05	3.75	2.46706e-06	-1.24022	inosine monophosphate dehydrogenase 1
IGHG2	1.09119	-19.7158	4.26954	-4.61779	3.87848e-06	0.0835374	0.000816146	0.0042482	-17.3147	immunoglobulin heavy constant gamma 2 (G2m marker)
RP11-36I17.2	3.40081	-15.9326	3.45136	-4.61634	3.90571e-06	0.00372072	0.0469787	0.00397084	-13.8629
NOL7	926.291	-1.43637	0.311376	-4.61298	3.96928e-06	6.76242e-05	6.04179	2.50592e-06	-1.23052	nucleolar protein 7
ELF1	1055.47	1.20728	0.261764	4.61211	3.98609e-06	0.000101698	3.75	1.63991e-06	1.0625	E74 like ETS transcription factor 1
FAM216A	1055.46	-1.66913	0.362166	-4.60874	4.05124e-06	7.57604e-05	5.40815	4.03033e-06	-1.39146	family with sequence similarity 216 member A
SH3BGRL3	4488.91	1.57776	0.342358	4.60852	4.05554e-06	7.96234e-05	5.05195	3.36362e-06	1.32912	SH3 domain binding glutamate rich protein like 3
LGALS3	102.226	4.74765	1.03035	4.60781	4.06931e-06	0.00010279	3.75	0.000207338	3.25324	galectin 3
CHCHD10	989.482	-1.18216	0.256704	-4.60515	4.12164e-06	0.000103899	3.75	1.61249e-06	-1.04307	coiled-coil-helix-coiled-coil-helix domain containing 10
NCALD	156.712	3.58434	0.778695	4.60301	4.16431e-06	0.000157815	2.27609	6.51667e-05	2.60786	neurocalcin delta
PPIF	1686.27	-1.78869	0.388641	-4.60241	4.17632e-06	7.74232e-05	5.40815	5.39279e-06	-1.47044	peptidylprolyl isomerase F
ATP13A3	942.135	-1.44407	0.314094	-4.59758	4.27423e-06	0.000106873	3.75	2.86519e-06	-1.23464	ATPase 13A3
UBE2H	413.248	1.75324	0.381973	4.58996	4.43337e-06	7.30601e-05	6.19109	5.32695e-06	1.44535	ubiquitin conjugating enzyme E2 H
RP11-368N21.5	4.49158	-19.8727	4.33276	-4.58661	4.50499e-06	0.389483	0.000100741	0.00502519	-17.2496
SPECC1L-ADORA2A	29.6415	19.9354	4.35132	4.58146	4.61744e-06	0.000449006	0.715225	0.00522391	17.2682	SPECC1L-ADORA2A readthrough (NMD candidate)
ZNF831	145.166	1.92465	0.420549	4.57653	4.72752e-06	0.000164699	2.4218	8.01313e-06	1.55507	zinc finger protein 831
METTL7A	61.6033	3.81248	0.833191	4.57575	4.74506e-06	0.000131775	3.26048	0.000100156	2.7273	methyltransferase like 7A
CD83	467.904	-1.91623	0.418788	-4.57565	4.74754e-06	7.72169e-05	6.19109	7.84084e-06	-1.54952	CD83 molecule
NDRG1	224.564	2.8232	0.617007	4.57563	4.74778e-06	0.000117055	3.75	3.1229e-05	2.11973	N-myc downstream regulated 1
LPL	39.2545	-3.03621	0.663988	-4.57269	4.81503e-06	0.000134712	3.19618	4.13169e-05	-2.25263	lipoprotein lipase
SPOCK2	2963.8	1.157	0.253046	4.5723	4.82391e-06	7.93627e-05	6.04179	1.75687e-06	1.02207	SPARC (osteonectin), cwcv and kazal like domains proteoglycan 2
FCGBP	136.25	2.75832	0.603286	4.57216	4.82728e-06	0.000133682	3.26048	2.85488e-05	2.07775	Fc gamma binding protein
DNAJA3	562.964	-1.5101	0.330376	-4.57086	4.85717e-06	0.000118803	3.75	3.76027e-06	-1.27848	DnaJ heat shock protein family (Hsp40) member A3
LPAR5	80.0499	1.66968	0.365348	4.57012	4.87445e-06	0.000134203	3.26048	4.93759e-06	1.38721	lysophosphatidic acid receptor 5
DESI1	323.525	-1.48577	0.325113	-4.57003	4.87658e-06	0.000119042	3.75	3.4129e-06	-1.26145	desumoylating isopeptidase 1
LSP1	291.034	2.62337	0.574472	4.56658	4.95754e-06	0.000194718	2.09469	2.46882e-05	1.99144	lymphocyte specific protein 1
AFAP1L2	62.1181	3.21796	0.705176	4.56335	5.0344e-06	0.000150628	2.91004	5.22713e-05	2.36211	actin filament associated protein 1 like 2
GNPNAT1	249.189	-2.22393	0.487554	-4.5614	5.08147e-06	0.00034838	1.07412	1.29745e-05	-1.74122	glucosamine-phosphate N-acetyltransferase 1
E2F5	56.7055	-3.64085	0.79847	-4.55979	5.12051e-06	0.000152345	2.91004	8.97561e-05	-2.61706	E2F transcription factor 5
RP11-15H20.8	12.903	19.8428	4.35188	4.55959	5.12525e-06	0.000576734	0.582222	0.00577966	17.0352
XPOT	519.716	-1.46411	0.321239	-4.55769	5.17196e-06	8.25057e-05	6.19109	3.56148e-06	-1.24513	exportin for tRNA
GABARAP	1150.44	1.51066	0.331538	4.55652	5.20073e-06	9.31873e-05	5.40815	3.86656e-06	1.27744	GABA type A receptor-associated protein
NCS1	63.3872	-2.2669	0.498019	-4.55184	5.3178e-06	0.000145684	3.19618	1.55281e-05	-1.76587	neuronal calcium sensor 1
HMGA1	4824.77	-1.44853	0.318244	-4.55163	5.32316e-06	0.000129178	3.75	3.61095e-06	-1.23363	high mobility group AT-hook 1
PRKACB	678.304	1.65842	0.364573	4.54894	5.39161e-06	8.67399e-05	6.09994	5.52703e-06	1.37711	protein kinase cAMP-activated catalytic subunit beta
POLR3H	242.632	-1.66057	0.36505	-4.5489	5.39269e-06	0.000130609	3.75	5.59415e-06	-1.37855	RNA polymerase III subunit H
MGST3	466.772	1.54142	0.339397	4.54165	5.58155e-06	0.000134082	3.75	4.25611e-06	1.29711	microsomal glutathione S-transferase 3
NAT10	818.695	-1.55497	0.342701	-4.53741	5.69503e-06	8.97023e-05	6.19109	4.68506e-06	-1.30593	N-acetyltransferase 10
XAF1	921.609	3.63337	0.801344	4.53409	5.78523e-06	0.000101857	5.40815	9.95572e-05	2.5974	XIAP associated factor 1
PNO1	493.682	-2.15311	0.474913	-4.53369	5.79619e-06	9.0913e-05	6.19109	1.32537e-05	-1.69135	partner of NOB1 homolog
MPHOSPH10	987.017	-1.59178	0.351159	-4.53293	5.81705e-06	0.000138177	3.75	5.19551e-06	-1.33045	M-phase phosphoprotein 10
ZNF362	174.699	1.9295	0.426078	4.52852	5.93993e-06	0.000157436	3.26048	9.75217e-06	1.55036	zinc finger protein 362
ARHGEF9	214.785	2.30574	0.509263	4.5276	5.96562e-06	0.000141163	3.75	1.92552e-05	1.7843	Cdc42 guanine nucleotide exchange factor 9
IRF5	39.1979	3.34042	0.738609	4.52259	6.10884e-06	0.000161975	3.19618	7.3309e-05	2.41728	interferon regulatory factor 5
EIF4G2	9912.15	-1.43292	0.316888	-4.52184	6.13034e-06	0.000144118	3.75	3.97523e-06	-1.21994	eukaryotic translation initiation factor 4 gamma 2
DUS1L	589.596	-1.19702	0.264954	-4.51783	6.24763e-06	9.58414e-05	6.26446	2.545e-06	-1.04893	dihydrouridine synthase 1 like
CLUH	1011.84	-2.19078	0.484928	-4.51774	6.25031e-06	0.000107712	5.40815	1.64199e-05	-1.71131	clustered mitochondria homolog
PYCR1	553.42	-2.50287	0.554017	-4.51768	6.25222e-06	0.000145712	3.75	2.55447e-05	-1.90272	pyrroline-5-carboxylate reductase 1
NFIX	40.1947	-3.47457	0.769508	-4.51532	6.32215e-06	0.000181318	2.91004	9.14219e-05	-2.4934	nuclear factor I X
RPL22L1	1951.55	-2.21388	0.490491	-4.5136	6.37358e-06	0.000148261	3.75	1.76461e-05	-1.72463	ribosomal protein L22 like 1
C16orf54	240.346	2.08646	0.462732	4.50899	6.51359e-06	0.000216066	2.4218	1.35329e-05	1.6451	chromosome 16 open reading frame 54
NEAT1	2276.42	2.003	0.44441	4.50711	6.57165e-06	0.000152295	3.75	1.1636e-05	1.59288	nuclear paraspeckle assembly transcript 1
ZBTB20	479.598	2.79429	0.620083	4.50631	6.59647e-06	0.000152345	3.75	3.97517e-05	2.07751	zinc finger and BTB domain containing 20
TOMM40	334.93	-2.13239	0.473314	-4.50523	6.6301e-06	0.000101857	6.19109	1.56752e-05	-1.67272	translocase of outer mitochondrial membrane 40
MSI2	631.967	1.05654	0.234599	4.50361	6.68082e-06	0.000102426	6.19109	2.07454e-06	0.941395	musashi RNA binding protein 2
CCL3	594.318	-3.06876	0.682364	-4.49724	6.88408e-06	0.000106082	6.09994	5.71734e-05	-2.24115	C-C motif chemokine ligand 3
RNF213	2390.47	1.23141	0.273919	4.49554	6.93944e-06	0.000125248	5.05195	3.08401e-06	1.07297	ring finger protein 213
MIR124-1HG	25.9986	4.31686	0.960331	4.49518	6.95123e-06	0.000221284	2.5044	0.000227066	2.93862	MIR124-1 host gene
RARS1	2236.63	-1.23645	0.275098	-4.49457	6.971e-06	0.000159455	3.75	3.21797e-06	-1.07661	arginyl-tRNA synthetase 1
NAA15	863.317	-1.69905	0.378066	-4.49407	6.98731e-06	0.000105224	6.26446	7.92701e-06	-1.39708	N-alpha-acetyltransferase 15, NatA auxiliary subunit
DDAH2	47.9826	2.36559	0.526752	4.49091	7.09197e-06	0.000161624	3.75	2.42746e-05	1.8119	dimethylarginine dimethylaminohydrolase 2
OSTF1	117.547	2.16167	0.481399	4.49039	7.10918e-06	0.000161717	3.75	1.79628e-05	1.6876	osteoclast stimulating factor 1
LGALS9	335.299	3.55523	0.791824	4.48993	7.12468e-06	0.00010747	6.19109	0.000111885	2.52588	galectin 9
MFSD2B	170.817	-1.42922	0.318327	-4.48977	7.13004e-06	0.000232319	2.4218	4.62393e-06	-1.21438	major facilitator superfamily domain containing 2B
EMSLR	102.778	-3.79978	0.846365	-4.48954	7.13785e-06	0.000161975	3.75	0.000146476	-2.66351	E2F1 mRNA stabilizing lncRNA
TRGV7	2.93092	18.8567	4.20055	4.4891	7.1525e-06	0.00576842	0.0499861	0.00776141	15.6392	T cell receptor gamma variable 7 (pseudogene)
BRIX1	815.066	-2.03845	0.454358	-4.48644	7.24231e-06	0.000110431	6.09994	1.43714e-05	-1.61107	biogenesis of ribosomes BRX1
EIF5AL1	909.752	-2.04557	0.456064	-4.48528	7.28182e-06	0.000111878	6.04179	1.46556e-05	-1.61525	eukaryotic translation initiation factor 5A like 1
METTL1	184.932	-2.1499	0.479335	-4.48518	7.28535e-06	0.000235773	2.4218	1.82817e-05	-1.6793	methyltransferase 1, tRNA methylguanosine
LARP1	1962.25	-1.06266	0.237039	-4.48304	7.35855e-06	0.000131775	5.05195	2.28087e-06	-0.945089	La ribonucleoprotein 1, translational regulator
NOP16	787.094	-2.45797	0.548676	-4.47983	7.47024e-06	0.000167768	3.75	2.80703e-05	-1.86488	NOP16 nucleolar protein
CSTB	980.913	1.1735	0.262422	4.47179	7.75667e-06	0.000118461	6.04179	3.12855e-06	1.02848	cystatin B
HSPA5	5270.86	-1.66204	0.371829	-4.4699	7.82544e-06	0.000118803	6.04179	8.36821e-06	-1.36969	heat shock protein family A (Hsp70) member 5
TNK2	345.134	2.00537	0.449097	4.46534	7.99417e-06	0.000118803	6.19109	1.50891e-05	1.5867	tyrosine kinase non receptor 2
CLOCK	228.909	-1.48904	0.334377	-4.45317	8.46108e-06	0.000187632	3.75	6.3972e-06	-1.25208	clock circadian regulator
TBC1D4	768.882	-1.46093	0.328245	-4.45075	8.5571e-06	0.000189083	3.75	6.02262e-06	-1.23259	TBC1 domain family member 4
MXD4	154.197	3.35281	0.753421	4.45011	8.58261e-06	0.000189308	3.75	0.000108076	2.38665	MAX dimerization protein 4
IFITM2	1930.88	1.31394	0.2955	4.44649	8.72835e-06	0.000142666	5.40815	4.44028e-06	1.12923	interferon induced transmembrane protein 2
HLA-DMA	152.571	3.12898	0.70395	4.44489	8.79386e-06	0.000278006	2.4218	8.10566e-05	2.25351	major histocompatibility complex, class II, DM alpha
MYL6	3581.92	0.917047	0.206458	4.44182	8.92031e-06	0.000195361	3.75	2.17526e-06	0.829224	myosin light chain 6
MRPL19	326.926	-1.33393	0.300519	-4.43876	9.04779e-06	0.000197802	3.75	5.06479e-06	-1.14284	mitochondrial ribosomal protein L19
MIX23	637.815	-1.79631	0.404726	-4.43835	9.065e-06	0.000197828	3.75	1.12588e-05	-1.45178	mitochondrial matrix import factor 23
TCEA3	43.5184	4.05528	0.915132	4.43137	9.36379e-06	0.000203272	3.75	0.000233906	2.75528	transcription elongation factor A3
NOP58	2360.59	-1.17788	0.265892	-4.4299	9.42772e-06	0.0002043	3.75	3.81298e-06	-1.02906	NOP58 ribonucleoprotein
APOBEC3H	177.959	4.44102	1.00372	4.42457	9.66355e-06	0.000310911	2.35243	0.000342494	2.93344	apolipoprotein B mRNA editing enzyme catalytic subunit 3H
ASPM	1389.59	1.29322	0.292304	4.42424	9.67822e-06	0.000209362	3.75	5.00105e-06	1.11264	assembly factor for spindle microtubules
HNRNPDL	3318.46	-1.04475	0.236211	-4.42297	9.73511e-06	0.000162881	5.05195	3.03944e-06	-0.928289	heterogeneous nuclear ribonucleoprotein D like
CRLS1	341.21	-1.45654	0.329347	-4.42253	9.75527e-06	0.000210659	3.75	7.0261e-06	-1.22676	cardiolipin synthase 1
RRP7A	1137.1	-1.5935	0.36079	-4.41669	1.00223e-05	0.000145524	6.04179	9.13763e-06	-1.31802	ribosomal RNA processing 7 homolog A
ZNHIT6	399.138	-1.38007	0.312493	-4.41632	1.00396e-05	0.000216043	3.75	6.09687e-06	-1.17335	zinc finger HIT-type containing 6
ACSS1	433.51	2.2299	0.505017	4.41549	1.0078e-05	0.000134712	6.69984	2.69007e-05	1.71196	acyl-CoA synthetase short chain family member 1
NCF2	144.047	2.39514	0.542515	4.41489	1.01063e-05	0.000314303	2.4218	3.64491e-05	1.80954	neutrophil cytosolic factor 2
CELF1	2595.84	-1.15754	0.262195	-4.41479	1.01106e-05	0.000216066	3.75	3.92075e-06	-1.01301	CUGBP Elav-like family member 1
WDR35	56.6205	-2.16017	0.489508	-4.41294	1.01975e-05	0.000244058	3.26048	2.51072e-05	-1.66987	WD repeat domain 35
TBC1D2B	582.408	1.62509	0.368455	4.41054	1.03114e-05	0.000144675	6.26446	9.96461e-06	1.33797	TBC1 domain family member 2B
TLE5	1134.58	1.32671	0.30082	4.41032	1.03216e-05	0.000161975	5.40815	5.73221e-06	1.13534	TLE family member 5, transcriptional modulator
NDUFAF4	206.63	-1.83204	0.415499	-4.40926	1.03724e-05	0.000362348	2.09469	1.45131e-05	-1.46967	NADH:ubiquinone oxidoreductase complex assembly factor 4
METTL16	472.832	-1.35628	0.307885	-4.40516	1.05707e-05	0.000224212	3.75	6.17148e-06	-1.15572	methyltransferase 16, N6-methyladenosine
OTUD7B	219.089	-1.72649	0.391946	-4.40491	1.05826e-05	0.000224212	3.75	1.17628e-05	-1.40255	OTU deubiquitinase 7B
RP13-452N2.1	7.76215	-14.0431	3.19316	-4.39788	1.09315e-05	0.000868204	0.761375	0.0099254	-10.4565
RP11-190P13.2	15.1441	-18.8783	4.29292	-4.39755	1.0948e-05	0.00100149	0.64177	0.0110953	-14.7862
CENPV	772.024	-2.19276	0.498746	-4.39655	1.09984e-05	0.000231831	3.75	2.7595e-05	-1.68551	centromere protein V
CAD	689.377	-1.71034	0.38938	-4.39247	1.12072e-05	0.000235001	3.75	1.20223e-05	-1.3905	carbamoyl-phosphate synthetase 2, aspartate transcarbamylase, and dihydroorotase
BUD23	420.881	-1.4163	0.322465	-4.39212	1.1225e-05	0.000235001	3.75	7.75504e-06	-1.19617	BUD23 rRNA methyltransferase and ribosome maturation factor
NOL11	800.242	-1.36728	0.311386	-4.39094	1.12863e-05	0.000159083	6.09994	6.86684e-06	-1.16213	nucleolar protein 11
SAT1	902.454	1.55699	0.354598	4.39085	1.12906e-05	0.000160002	6.04179	9.64727e-06	1.29084	spermidine/spermine N1-acetyltransferase 1
LRRC58	1212.42	-1.15483	0.263546	-4.3819	1.17649e-05	0.000244058	3.75	4.50155e-06	-1.00892	leucine rich repeat containing 58
SESN1	154.922	2.17574	0.496542	4.38179	1.17707e-05	0.000375458	2.27609	2.9027e-05	1.67206	sestrin 1
ID2	1151.64	1.64893	0.376323	4.38169	1.17761e-05	0.000244058	3.75	1.13829e-05	1.34969	inhibitor of DNA binding 2
IGSF9B	186.937	1.34276	0.306494	4.38102	1.18128e-05	0.000277845	3.26048	6.9459e-06	1.14412	immunoglobulin superfamily member 9B
CTSF	166.602	2.61163	0.59655	4.37789	1.19832e-05	0.000380448	2.27609	5.42576e-05	1.92468	cathepsin F
RP9	372.254	-1.55874	0.356068	-4.37765	1.19968e-05	0.000248215	3.75	1.01844e-05	-1.29043	RP9 pre-mRNA splicing factor
CDC25A	382.838	-1.6226	0.37066	-4.3776	1.19994e-05	0.000190483	5.19203	1.10103e-05	-1.33215	cell division cycle 25A
SNX20	252.491	1.60217	0.36606	4.37679	1.20438e-05	0.000706629	1.07412	1.06491e-05	1.31877	sorting nexin 20
PLAAT3	66.0141	3.16914	0.72427	4.37564	1.21078e-05	0.000277301	3.35959	0.000119171	2.24305	phospholipase A and acyltransferase 3
APOL3	434.781	1.95833	0.448091	4.37039	1.24025e-05	0.000159083	6.69984	2.19344e-05	1.54029	apolipoprotein L3
LNPEP	1087.64	1.24536	0.285007	4.36956	1.24495e-05	0.000190068	5.40815	5.94912e-06	1.07408	leucyl and cystinyl aminopeptidase
GSDMB	201.308	3.23752	0.741086	4.36862	1.25033e-05	0.000731597	1.07412	0.000138154	2.27776	gasdermin B
AHCTF1	708.776	-1.3329	0.30518	-4.36758	1.25633e-05	0.000168592	6.26446	7.51005e-06	-1.13604	AT-hook containing transcription factor 1
CDC25B	849.205	2.05387	0.470845	4.36208	1.28829e-05	0.000174613	6.19109	2.57669e-05	1.59575	cell division cycle 25B
TRGC2	88.3828	2.99181	0.686447	4.3584	1.31016e-05	0.000375601	2.52851	0.000104373	2.13471	T cell receptor gamma constant 2
RP11-43F13.3	14.8082	7.15588	1.64197	4.35812	1.31183e-05	0.00125591	0.582222	0.00325766	3.93021
ATF7IP	739.138	1.03207	0.236853	4.35742	1.31607e-05	0.00018039	6.09994	4.14049e-06	0.915237	activating transcription factor 7 interacting protein
SELL	2483.51	2.27581	0.522335	4.35699	1.31865e-05	0.000198916	5.40815	3.72958e-05	1.7245	selectin L
LPAR6	122.483	4.10746	0.943711	4.35246	1.34621e-05	0.000407176	2.35243	0.000337951	2.71472	lysophosphatidic acid receptor 6
H2BC20P	64.0606	2.98279	0.685419	4.35177	1.3504e-05	0.000277301	3.75	0.000105597	2.12664	H2B clustered histone 20, pseudogene
TRIM56	1388.36	1.15007	0.264368	4.35027	1.3597e-05	0.000216066	5.05195	5.45993e-06	1.00336	tripartite motif containing 56
RPF1	822.711	-1.11801	0.257252	-4.34599	1.38652e-05	0.000184389	6.26446	5.13029e-06	-0.979364	ribosome production factor 1 homolog
RN7SL732P	3.13702	-18.8311	4.33416	-4.3448	1.39403e-05	0.00966184	0.0499861	0.0137028	-14.1609	RNA, 7SL, cytoplasmic 732, pseudogene
RP1-253P7.1	4.87062	-18.6768	4.30205	-4.34136	1.41605e-05	0.751783	0.000100741	0.0138841	-13.9969
SLC12A6	296.368	2.10942	0.486134	4.33918	1.43015e-05	0.000178797	6.69984	3.22444e-05	1.62352	solute carrier family 12 member 6
FARSB	913.175	-1.71682	0.395847	-4.33708	1.44388e-05	0.000215822	5.40815	1.73354e-05	-1.38657	phenylalanyl-tRNA synthetase subunit beta
RP11-514P8.10	101.92	-2.80393	0.646702	-4.33574	1.45269e-05	0.000374288	2.82669	8.86537e-05	-2.01906
LINC00426	20.847	4.3143	0.995317	4.3346	1.46028e-05	0.00116325	0.715225	0.000450311	2.79083	long intergenic non-protein coding RNA 426
PLXNC1	85.4518	2.28174	0.526811	4.33123	1.4828e-05	0.000337588	3.26048	4.35469e-05	1.72126	plexin C1
IL2RG	1178.43	1.35307	0.312437	4.33071	1.48632e-05	0.000219863	5.40815	8.84055e-06	1.14679	interleukin 2 receptor subunit gamma
CARD16	170.907	2.97043	0.685941	4.33044	1.48811e-05	0.000431898	2.4218	0.000113192	2.11011	caspase recruitment domain family member 16
PDE4A	111.598	2.21197	0.510969	4.32898	1.49805e-05	0.000339969	3.26048	3.81993e-05	1.68061	phosphodiesterase 4A
AHSA1	1367.64	-1.46226	0.337872	-4.32786	1.50565e-05	0.000305884	3.75	1.05305e-05	-1.22076	activator of HSP90 ATPase activity 1
SYNE1	304.122	1.56771	0.362351	4.32649	1.51504e-05	0.000307048	3.75	1.25605e-05	1.29008	spectrin repeat containing nuclear envelope protein 1
PNPO	569.389	-1.67254	0.386599	-4.3263	1.51635e-05	0.000307048	3.75	1.67215e-05	-1.35717	pyridoxamine 5'-phosphate oxidase
SLC25A22	138.585	-1.76235	0.407478	-4.32503	1.52513e-05	0.000450228	2.35243	1.97646e-05	-1.41305	solute carrier family 25 member 22
CD38	474.151	3.209	0.742182	4.32373	1.53411e-05	0.000310135	3.75	0.000160074	2.23822	CD38 molecule
MTLN	267.525	-1.35413	0.313202	-4.3235	1.53571e-05	0.00049648	2.09469	9.03786e-06	-1.14686	mitoregulin
CSE1L	1843.3	-1.20942	0.279813	-4.32225	1.54443e-05	0.000311205	3.75	7.18625e-06	-1.04469	chromosome segregation 1 like
TRAF1	1119.81	-1.03585	0.23975	-4.32054	1.55651e-05	0.000227885	5.40815	4.87396e-06	-0.916195	TNF receptor associated factor 1
RRP1	299.831	-2.05165	0.475304	-4.3165	1.58521e-05	0.00031735	3.75	3.25001e-05	-1.58485	ribosomal RNA processing 1
LMO7	197.898	2.38297	0.552155	4.31576	1.59053e-05	0.000510471	2.09469	5.18842e-05	1.77468	LIM domain 7
ISG20L2	1288.82	-1.1726	0.271755	-4.31492	1.59664e-05	0.000232567	5.40815	6.70856e-06	-1.0175	interferon stimulated exonuclease gene 20 like 2
RP1-153G14.4	8.59171	18.0321	4.19013	4.30346	1.68152e-05	0.00175728	0.492478	0.01582	13.0271
EIF5B	5696.37	-1.34711	0.313064	-4.303	1.68501e-05	0.000334617	3.75	9.85807e-06	-1.14012	eukaryotic translation initiation factor 5B
SYNGR2	785.109	-1.74184	0.404888	-4.30203	1.69237e-05	0.000221284	6.09994	2.11882e-05	-1.3968	synaptogyrin 2
ARPC5	2536.05	1.15061	0.2676	4.29973	1.71008e-05	0.000337966	3.75	7.10603e-06	1.00043	actin related protein 2/3 complex subunit 5
EI24	950.301	-1.3594	0.316197	-4.29921	1.71412e-05	0.000225025	6.04179	1.00746e-05	-1.14821	EI24 autophagy associated transmembrane protein
NEK6	168.926	-2.40223	0.559023	-4.2972	1.72967e-05	0.00034032	3.75	5.67462e-05	-1.78012	NIMA related kinase 6
CIT	272.906	1.54376	0.359952	4.28879	1.79645e-05	0.000352219	3.75	1.5381e-05	1.2699	citron rho-interacting serine/threonine kinase
UTP6	543.036	-1.41851	0.330829	-4.28775	1.80493e-05	0.000353319	3.75	1.15088e-05	-1.18719	UTP6 small subunit processome component
FJX1	17.157	-5.4169	1.26498	-4.2822	1.85053e-05	0.00166919	0.582222	0.00139325	-3.12564	four-jointed box kinase 1
CARF	81.9245	2.46411	0.575654	4.28053	1.86445e-05	0.000407176	3.26048	6.89157e-05	1.80954	calcium responsive transcription factor
CCNC	402.377	-1.19909	0.280246	-4.2787	1.8799e-05	0.000277845	5.19203	8.46106e-06	-1.03406	cyclin C
H2AJ	163.773	2.14301	0.500954	4.27785	1.88703e-05	0.000531562	2.35243	4.45166e-05	1.62877	H2A.J histone
VPS9D1-AS1	21.2892	-7.79566	1.82482	-4.27202	1.93709e-05	0.001596	0.64177	0.00598247	-4.00125	VPS9D1 antisense RNA 1
FAM86C2P	23.3556	-5.19052	1.2152	-4.27132	1.94316e-05	0.000530854	2.4291	0.00126024	-3.03878	family with sequence similarity 86, member A pseudogene
RABGGTB	813.842	-1.99086	0.466399	-4.26858	1.96717e-05	0.000244058	6.26446	3.70008e-05	-1.53943	Rab geranylgeranyltransferase subunit beta
RP11-250B2.4	2.66718	18.3464	4.30606	4.2606	2.03883e-05	0.0136011	0.0469787	0.0190283	12.7326
DPYD	239.797	2.94902	0.692281	4.25986	2.04553e-05	0.000393558	3.75	0.000150437	2.06609	dihydropyrimidine dehydrogenase
TAS2R19	15.8273	18.4653	4.33578	4.2588	2.05524e-05	0.00167424	0.64177	0.0192919	12.8	taste 2 receptor member 19
POLR3E	333.115	-1.43171	0.336202	-4.25849	2.0581e-05	0.000302489	5.19203	1.40907e-05	-1.19291	RNA polymerase III subunit E
SHKBP1	359.475	1.9297	0.453347	4.25656	2.07598e-05	0.000242441	6.69984	3.53656e-05	1.50145	SH3KBP1 binding protein 1
FAM207A	368.411	-1.05956	0.248941	-4.25626	2.07874e-05	0.000399326	3.75	7.42923e-06	-0.930481
ST8SIA4	261.265	1.32777	0.312006	4.25559	2.08499e-05	0.000399684	3.75	1.11348e-05	1.12243	ST8 alpha-N-acetyl-neuraminide alpha-2,8-sialyltransferase 4
TRGC1	144.039	2.7438	0.644954	4.25426	2.09744e-05	0.000598658	2.27609	0.000117825	1.95333	T cell receptor gamma constant 1
KAT2B	232.951	2.02262	0.47544	4.25421	2.09788e-05	0.000640754	2.09469	3.88136e-05	1.55469	lysine acetyltransferase 2B
SREBF2	158.196	1.40427	0.330168	4.25321	2.10723e-05	0.000570872	2.4218	1.3114e-05	1.17405	sterol regulatory element binding transcription factor 2
ANTXR2	104.096	2.58975	0.609198	4.25108	2.12741e-05	0.000506703	2.82669	9.60037e-05	1.86866	ANTXR cell adhesion molecule 2
TRIM22	575.173	2.27375	0.535086	4.24932	2.14419e-05	0.000407176	3.75	5.75999e-05	1.69487	tripartite motif containing 22
CDK2AP2	897.118	1.40188	0.329917	4.24919	2.14548e-05	0.000407176	3.75	1.38117e-05	1.17202	cyclin dependent kinase 2 associated protein 2
TNFSF14	1039.56	-2.14489	0.505026	-4.24708	2.16571e-05	0.000276728	6.04179	5.07351e-05	-1.62242	TNF superfamily member 14
DNAJA1	2817.86	-1.37694	0.324259	-4.24643	2.17205e-05	0.00041149	3.75	1.26986e-05	-1.15499	DnaJ heat shock protein family (Hsp40) member A1
ATXN1	516.806	1.45696	0.343386	4.24293	2.20622e-05	0.000417324	3.75	1.65704e-05	1.20787	ataxin 1
PARVG	332.193	1.60108	0.37811	4.23444	2.2912e-05	0.000430104	3.75	2.2123e-05	1.29938	parvin gamma
TSPOAP1	52.4367	3.04957	0.720471	4.23275	2.3085e-05	0.000528705	2.91004	0.000186497	2.106	TSPO associated protein 1
KLF13	884.436	1.29615	0.306364	4.23076	2.32902e-05	0.000294648	6.04179	1.18922e-05	1.09843	KLF transcription factor 13
ANTKMT	223.009	-2.0291	0.479884	-4.22831	2.35455e-05	0.000439416	3.75	4.61599e-05	-1.55273	adenine nucleotide translocase lysine methyltransferase
IRAG2	238.931	2.53799	0.600251	4.22822	2.35549e-05	0.000439416	3.75	9.83666e-05	1.83264	inositol 1,4,5-triphosphate receptor associated 2
C20orf204	30.7604	4.08981	0.968014	4.22495	2.38993e-05	0.000630333	2.4291	0.000602892	2.59216	chromosome 20 open reading frame 204
MYBBP1A	392.882	-1.79818	0.425664	-4.22442	2.39561e-05	0.00034032	5.19203	3.19904e-05	-1.41812	MYB binding protein 1a
KPNB1	8936.35	-1.50289	0.355775	-4.22428	2.39705e-05	0.000445239	3.75	1.95941e-05	-1.23559	karyopherin subunit beta 1
NUP35	173.804	-2.024	0.47965	-4.21973	2.44594e-05	0.000452278	3.75	4.68377e-05	-1.54795	nucleoporin 35
HSP90AB3P	69.8526	-1.75379	0.415639	-4.21951	2.44834e-05	0.000555142	2.91004	2.99952e-05	-1.39079	heat shock protein 90 alpha family class B member 3, pseudogene
CRTC3	574.404	1.58726	0.37637	4.21728	2.47267e-05	0.000456132	3.75	2.32805e-05	1.28835	CREB regulated transcription coactivator 3
NCR3LG1	11.561	-7.5979	1.80271	-4.21471	2.50096e-05	0.00211221	0.582222	0.00674573	-3.7131	natural killer cell cytotoxicity receptor 3 ligand 1
XRN1	910.713	1.31464	0.311985	4.2138	2.51109e-05	0.000313543	6.04179	1.36725e-05	1.10956	5'-3' exoribonuclease 1
VAMP5	274.293	2.79727	0.663956	4.21304	2.51957e-05	0.00129657	1.07412	0.000152024	1.96474	vesicle associated membrane protein 5
UBA7	309.516	2.51752	0.597689	4.2121	2.5301e-05	0.000465749	3.75	0.000103766	1.81609	ubiquitin like modifier activating enzyme 7
FARSA	1155.51	-1.67144	0.396885	-4.21139	2.53802e-05	0.000466512	3.75	2.66722e-05	-1.33964	phenylalanyl-tRNA synthetase subunit alpha
PACSIN3	47.3169	-2.9046	0.689841	-4.21053	2.54769e-05	0.000467594	3.75	0.000173609	-2.01974	protein kinase C and casein kinase substrate in neurons 3
CCT5	2585.42	-1.52797	0.363512	-4.20337	2.62971e-05	0.000480201	3.75	2.2313e-05	-1.24905	chaperonin containing TCP1 subunit 5
GOLGA8A	2578.29	1.08143	0.257309	4.20284	2.63587e-05	0.000357213	5.40815	9.54319e-06	0.943466	golgin A8 family member A
CCDC69	892.853	1.59439	0.379406	4.20234	2.64166e-05	0.000327182	6.04179	2.48975e-05	1.29076	coiled-coil domain containing 69
MUC20-OT1	347.919	1.50471	0.358111	4.2018	2.64796e-05	0.000320571	6.19109	2.15586e-05	1.234	MUC20 overlapping transcript
MX1	2002.09	3.32588	0.791863	4.20007	2.66833e-05	0.000486124	3.75	0.000304759	2.22727	MX dynamin like GTPase 1
NCLN	648.72	-1.37018	0.326344	-4.19856	2.68616e-05	0.000486503	3.75	1.749e-05	-1.14559	nicalin
CHUK	463.195	-1.15351	0.275024	-4.19421	2.73827e-05	0.000329903	6.19109	1.07686e-05	-0.995206	component of inhibitor of nuclear factor kappa B kinase complex
TFAM	1153.99	-1.44922	0.345544	-4.19404	2.74033e-05	0.000337223	6.04179	2.01157e-05	-1.19724	transcription factor A, mitochondrial
SURF6	939.609	-1.35161	0.32236	-4.19287	2.75452e-05	0.000496698	3.75	1.71815e-05	-1.13258	surfeit 6
ZNF239	6.4199	-7.12364	1.70338	-4.18205	2.88894e-05	0.0185954	0.044586	0.00600702	-3.42933	zinc finger protein 239
SPRED1	33.3549	-5.16053	1.23416	-4.18143	2.89686e-05	0.000747491	2.4291	0.00173359	-2.89863	sprouty related EVH1 domain containing 1
CTSS	1092.02	1.50718	0.36054	4.18035	2.91056e-05	0.00052007	3.75	2.40709e-05	1.2329	cathepsin S
VAMP4	120.895	2.49656	0.597539	4.17806	2.94003e-05	0.000755803	2.4218	0.000115833	1.79324	vesicle associated membrane protein 4
PA2G4	6407.51	-1.30139	0.311566	-4.17694	2.95463e-05	0.000525873	3.75	1.68731e-05	-1.09709	proliferation-associated 2G4
SMIM27	240.523	1.63381	0.391574	4.17241	3.01394e-05	0.00150256	1.07412	3.02398e-05	1.31078	small integral membrane protein 27
GLIPR1	325.812	1.67883	0.402859	4.1673	3.08229e-05	0.00041982	5.19203	3.4316e-05	1.33731	GLI pathogenesis related 1
ACTA2	46.8293	4.72767	1.13457	4.16693	3.0873e-05	0.000620556	3.19618	0.00129153	2.75533	actin alpha 2, smooth muscle
PSMG1	388.786	-1.66656	0.399959	-4.16682	3.08875e-05	0.000420059	5.19203	3.3017e-05	-1.32983	proteasome assembly chaperone 1
HUS1	157.548	-1.91167	0.458956	-4.16525	3.11014e-05	0.000548806	3.75	4.92972e-05	-1.4728	HUS1 checkpoint clamp component
SAMD3	264.039	3.10675	0.746188	4.1635	3.13405e-05	0.000552237	3.75	0.00025793	2.09833	sterile alpha motif domain containing 3
GNA15	99.6354	4.16854	1.00127	4.16325	3.13743e-05	0.000701392	2.82669	0.000812515	2.56315	G protein subunit alpha 15
ZFP14	90.6028	2.30236	0.553043	4.16308	3.1399e-05	0.000619765	3.26048	9.25477e-05	1.68588	ZFP14 zinc finger protein
CTD-2553L13.9	2.60902	17.9312	4.31155	4.15888	3.19808e-05	0.00696612	0.175455	0.0263615	11.0247
CPT1A	357.823	2.52866	0.608126	4.15812	3.20875e-05	0.000562191	3.75	0.000135273	1.80299	carnitine palmitoyltransferase 1A
SNORD116-7	37.4121	-18.0958	4.35399	-4.15615	3.23651e-05	0.000619765	3.35959	0.0266505	-11.1015	small nucleolar RNA, C/D box 116-7
H2AC6	58.3395	3.83272	0.922512	4.15465	3.25783e-05	0.000648536	3.19618	0.000617502	2.42335	H2A clustered histone 6
TTC14	791.934	0.916679	0.220658	4.1543	3.26279e-05	0.000376959	6.26446	8.74406e-06	0.817041	tetratricopeptide repeat domain 14
CPM	88.1809	-2.46958	0.594652	-4.15298	3.28179e-05	0.000643074	3.26048	0.000123285	-1.7705	carboxypeptidase M
MTIF2	894.116	-1.30285	0.313889	-4.15067	3.31497e-05	0.000578341	3.75	1.909e-05	-1.0956	mitochondrial translational initiation factor 2
TMEM147	361.775	-1.63467	0.39391	-4.14986	3.32677e-05	0.000362776	6.69984	3.45764e-05	-1.30793	transmembrane protein 147
CAPN12	42.0496	4.73474	1.14164	4.1473	3.36416e-05	0.000667867	3.19618	0.001367	2.73224	calpain 12
ABHD17C	19.4839	-5.25716	1.26781	-4.14664	3.37383e-05	0.000846512	2.4291	0.00215332	-2.87028	abhydrolase domain containing 17C, depalmitoylase
JMJD4	134.167	-1.6519	0.398459	-4.14571	3.38765e-05	0.000849189	2.4218	3.59061e-05	-1.31771	jumonji domain containing 4
AAMDC	29.362	5.293	1.27713	4.14445	3.40629e-05	0.00253715	0.64177	0.00226564	2.8755	adipogenesis associated Mth938 domain containing
CBX6	1248.42	-1.41111	0.340484	-4.14443	3.40663e-05	0.000439416	5.40815	2.36738e-05	-1.16678	chromobox 6
SUSD3	131.359	2.49179	0.601326	4.14382	3.41568e-05	0.000855095	2.4218	0.000137434	1.77883	sushi domain containing 3
KLHL36	564.842	1.27063	0.306701	4.1429	3.42944e-05	0.000403042	6.09994	1.87621e-05	1.07299	kelch like family member 36
CARM1	513.545	-1.24347	0.300234	-4.14166	3.448e-05	0.000598169	3.75	1.78034e-05	-1.05426	coactivator associated arginine methyltransferase 1
KLHL33	12.3005	3.91157	0.944618	4.1409	3.45942e-05	0.00102405	1.97573	0.000705919	2.44319	kelch like family member 33
RAD1	355.426	-1.14598	0.276756	-4.14075	3.4617e-05	0.000375458	6.69984	1.42306e-05	-0.985939	RAD1 checkpoint DNA exonuclease
BCL9	148.371	-1.5518	0.374913	-4.1391	3.48673e-05	0.000677623	3.26048	3.04845e-05	-1.25553	BCL9 transcription coactivator
RP3-477M7.5	59.4562	3.07045	0.7421	4.13752	3.51078e-05	0.000605659	3.75	0.000289346	2.06637
IL32	3474.77	1.56931	0.379496	4.13525	3.5457e-05	0.000480201	5.05195	3.17362e-05	1.26583	interleukin 32
PATL2	63.3794	3.27607	0.792421	4.13426	3.56097e-05	0.0007598	2.91004	0.000356261	2.16238	PAT1 homolog 2
DNAAF2	172.968	-1.4542	0.352255	-4.12825	3.65535e-05	0.000706629	3.26048	2.59921e-05	-1.19267	dynein axonemal assembly factor 2
YBX1	13488	-0.971667	0.23538	-4.12808	3.65798e-05	0.000426854	6.04179	1.02995e-05	-0.857581	Y-box binding protein 1
CFAP97	756.474	-0.871355	0.211089	-4.12789	3.66102e-05	0.000418819	6.19109	8.93824e-06	-0.780874	cilia and flagella associated protein 97
CTD-3234P18.6	2.05428	-17.9649	4.35267	-4.12733	3.67004e-05	0.0271538	0.0353103	0.0293287	-10.5925
ECH1	438.11	1.35439	0.328304	4.12543	3.70051e-05	0.000486209	5.19203	2.30842e-05	1.12752	enoyl-CoA hydratase 1
TRNT1	284.581	-1.31874	0.31978	-4.1239	3.72516e-05	0.00177702	1.07412	2.17452e-05	-1.10367	tRNA nucleotidyl transferase 1
SLC4A4	15.1121	5.0808	1.23387	4.11779	3.8253e-05	0.00296695	0.601417	0.00206482	2.78334	solute carrier family 4 member 4
MAP3K1	336.627	1.54238	0.374722	4.11607	3.85392e-05	0.00050047	5.19203	3.37932e-05	1.24654	mitogen-activated protein kinase kinase kinase 1
OCLNP1	12.2864	-17.7355	4.31067	-4.11434	3.88294e-05	0.00112526	1.97573	0.0302989	-10.2479	OCLN pseudogene 1
ERAP2	600.846	1.07464	0.261245	4.11354	3.89637e-05	0.000439416	6.19109	1.39506e-05	0.932803	endoplasmic reticulum aminopeptidase 2
UCP2	675.159	2.04205	0.496513	4.11278	3.90917e-05	0.000437951	6.26446	7.43095e-05	1.5333	uncoupling protein 2
MAP2K6	105.924	3.02446	0.735555	4.1118	3.92578e-05	0.000828752	2.91004	0.000306065	2.0303	mitogen-activated protein kinase kinase 6
IPO5	1427.96	-1.1793	0.286891	-4.11063	3.94574e-05	0.000522041	5.05195	1.81225e-05	-1.00715	importin 5
IL21R	983.03	-1.40753	0.342609	-4.10828	3.98623e-05	0.000456132	6.04179	2.62177e-05	-1.16034	interleukin 21 receptor
UBE3A	1233.62	-1.12598	0.274085	-4.10814	3.98855e-05	0.000497979	5.40815	1.62694e-05	-0.969327	ubiquitin protein ligase E3A
B4GALT2	318.035	-1.94	0.472479	-4.10599	4.02579e-05	0.00052007	5.19203	6.3325e-05	-1.47613	beta-1,4-galactosyltransferase 2
RP11-2E11.9	3.30709	-17.6879	4.30837	-4.10547	4.03501e-05	0.0222303	0.0499861	0.031115	-10.0873
KLHL22	216.268	2.18579	0.532991	4.10098	4.11396e-05	0.00192195	1.07412	0.000102554	1.60665	kelch like family member 22
PAIP2	907.066	1.26982	0.310008	4.09609	4.20192e-05	0.00052007	5.40815	2.25042e-05	1.06811	poly(A) binding protein interacting protein 2
ZCCHC14	61.0146	-4.13832	1.01062	-4.09483	4.22486e-05	0.000814201	3.19618	0.00101196	-2.48271	zinc finger CCHC-type containing 14
SNORD50B	12.2713	-17.8143	4.35301	-4.09242	4.26891e-05	0.00121607	1.97573	0.0326617	-9.98101	small nucleolar RNA, C/D box 50B
EMB	910.119	1.21186	0.296222	4.09105	4.29421e-05	0.000559269	5.05195	2.08293e-05	1.02813	embigin
NDUFAF8	1055.71	-1.20253	0.293979	-4.09054	4.30375e-05	0.000528853	5.40815	2.02932e-05	-1.02165	NADH:ubiquinone oxidoreductase complex assembly factor 8
GCSAML	19.6837	-5.61348	1.37243	-4.09019	4.31027e-05	0.00311095	0.64177	0.00335416	-2.85291	germinal center associated signaling and motility like
BCCIP	1281.2	-1.63004	0.3986	-4.08941	4.32478e-05	0.000486503	6.04179	4.2906e-05	-1.29586	BRCA2 and CDKN1A interacting protein
TOMM34	522.568	-1.64815	0.40316	-4.08808	4.34962e-05	0.000476466	6.26446	4.54949e-05	-1.30641	translocase of outer mitochondrial membrane 34
RP11-872D17.8	14.8116	-17.5446	4.29354	-4.08628	4.38343e-05	0.00124265	1.97573	0.033095	-9.71464
POLR3G	234.058	-2.71449	0.664815	-4.08307	4.4444e-05	0.00120252	2.09469	0.000221481	-1.86674	RNA polymerase III subunit G
CDKN2C	74.7012	2.44616	0.599153	4.08269	4.45174e-05	0.00102581	2.52851	0.000165007	1.73414	cyclin dependent kinase inhibitor 2C
NLRP1	514.7	1.87298	0.458775	4.08257	4.45401e-05	0.000745473	3.75	6.28668e-05	1.43415	NLR family pyrin domain containing 1
SLC25A37	419.197	-1.35834	0.332836	-4.08112	4.48187e-05	0.000490954	6.19109	2.71311e-05	-1.12538	solute carrier family 25 member 37
SF3B5	1096.08	-1.04449	0.25603	-4.07957	4.51186e-05	0.000750296	3.75	1.59695e-05	-0.908712	splicing factor 3b subunit 5
GAR1	1022.07	-1.74733	0.428609	-4.07674	4.56723e-05	0.000757241	3.75	5.30533e-05	-1.36225	GAR1 ribonucleoprotein
RP11-796E2.4	74.5913	2.61975	0.642766	4.07574	4.58685e-05	0.000940855	2.91004	0.000205254	1.81743
UTP4	424.095	-1.57183	0.38572	-4.07506	4.60023e-05	0.000471872	6.69984	4.06913e-05	-1.25873	UTP4 small subunit processome component
ARRB1	283.504	2.02163	0.496402	4.07257	4.6498e-05	0.000767839	3.75	8.7551e-05	1.51265	arrestin beta 1
MYO15B	73.1716	3.21774	0.790227	4.07192	4.66276e-05	0.00106772	2.52851	0.000425454	2.09667	myosin XVB
LONP1	457.613	-1.16325	0.285768	-4.07061	4.68906e-05	0.000773287	3.75	2.06505e-05	-0.992749	lon peptidase 1, mitochondrial
TUFM	2669.61	-1.34248	0.330381	-4.06342	4.83583e-05	0.000796429	3.75	2.831e-05	-1.11311	Tu translation elongation factor, mitochondrial
TNPO2	823.978	-1.61953	0.398612	-4.06292	4.84635e-05	0.000528747	6.09994	4.71819e-05	-1.28546	transportin 2
CCT7	2321.98	-1.50535	0.370581	-4.06212	4.86287e-05	0.000619765	5.05195	3.75966e-05	-1.21631	chaperonin containing TCP1 subunit 7
TNFAIP8L1	283.794	1.32142	0.326187	4.05111	5.09751e-05	0.00231149	1.07412	2.92678e-05	1.09802	TNF alpha induced protein 8 like 1
YBX3	908.097	-1.56336	0.385962	-4.05055	5.10977e-05	0.000835951	3.75	4.5826e-05	-1.25002	Y-box binding protein 3
CD3G	2622.48	1.16175	0.286852	4.05	5.12174e-05	0.000558554	6.04179	2.26953e-05	0.990061	CD3 gamma subunit of T-cell receptor complex
PDSS1	68.486	-2.16763	0.536261	-4.04212	5.29705e-05	0.000855282	3.75	0.000128876	-1.58078	decaprenyl diphosphate synthase subunit 1
ST3GAL3	62.408	2.56889	0.636472	4.03614	5.43378e-05	0.000956804	3.35959	0.000220378	1.77685	ST3 beta-galactoside alpha-2,3-sialyltransferase 3
DDX10	974.501	-1.25046	0.309864	-4.0355	5.4486e-05	0.000875176	3.75	2.73615e-05	-1.04938	DEAD-box helicase 10
TRMT112	1322.85	-1.01483	0.251558	-4.0342	5.47894e-05	0.000646368	5.40815	1.89243e-05	-0.884276	tRNA methyltransferase activator subunit 11-2
CTPS1	824.511	-1.83734	0.455579	-4.03299	5.50716e-05	0.000588996	6.09994	7.5314e-05	-1.40429	CTP synthase 1
UBE2V2	783.058	-1.13742	0.28211	-4.03185	5.53388e-05	0.000583963	6.19109	2.34767e-05	-0.971677	ubiquitin conjugating enzyme E2 V2
SPG11	350.968	1.26666	0.314483	4.02776	5.631e-05	0.00059254	6.19109	2.95083e-05	1.05947	SPG11 vesicle trafficking associated, spatacsin
VASH1	59.338	2.19913	0.546185	4.02635	5.6649e-05	0.000904042	3.75	0.000142617	1.5922	vasohibin 1
ADA	183.192	2.63465	0.654409	4.02601	5.67318e-05	0.00132826	2.35243	0.000248112	1.80397	adenosine deaminase
CD99	671.477	1.42329	0.353681	4.02421	5.71662e-05	0.000599022	6.19109	3.85036e-05	1.16035	CD99 molecule (Xg blood group)
MT1L	25.8067	3.19114	0.793024	4.02401	5.72144e-05	0.00127036	2.5044	0.000508112	2.05489	metallothionein 1L, pseudogene
NAF1	164.806	-2.13921	0.531671	-4.02356	5.73254e-05	0.00102581	3.26048	0.000133836	-1.56111	nuclear assembly factor 1 ribonucleoprotein
APOBEC3F	166.151	2.6935	0.669573	4.02271	5.75323e-05	0.00137587	2.27609	0.000285547	1.83018	apolipoprotein B mRNA editing enzyme catalytic subunit 3F
RANBP1	988.408	-1.43623	0.357245	-4.02029	5.81256e-05	0.00092641	3.75	4.00654e-05	-1.16796	RAN binding protein 1
PYHIN1	77.3153	4.1945	1.04467	4.01516	5.94043e-05	0.00129706	2.52851	0.00140459	2.41597	pyrin and HIN domain family member 1
SEMA4A	254.874	2.87262	0.71551	4.01479	5.94987e-05	0.00263158	1.07412	0.000360853	1.90885	semaphorin 4A
POLH	366.669	1.34027	0.333881	4.0142	5.96478e-05	0.000947005	3.75	3.6724e-05	1.10632	DNA polymerase eta
LIMD2	812.05	1.30333	0.324696	4.01401	5.96966e-05	0.000615624	6.26446	3.48367e-05	1.08229	LIM domain containing 2
AFG3L2	734.73	-1.21259	0.302148	-4.01324	5.98914e-05	0.000948048	3.75	2.7831e-05	-1.02181	AFG3 like matrix AAA peptidase subunit 2
SYNCRIP	3924.3	-1.26772	0.3159	-4.01303	5.99438e-05	0.000948048	3.75	3.14818e-05	-1.05873	synaptotagmin binding cytoplasmic RNA interacting protein
TRIP13	238.647	-1.2863	0.320662	-4.01137	6.03675e-05	0.000953529	3.75	3.35345e-05	-1.07083	thyroid hormone receptor interactor 13
EPOP	512.777	-1.89551	0.472578	-4.01101	6.04605e-05	0.000626522	6.19109	9.36871e-05	-1.43112	elongin BC and polycomb repressive complex 2 associated protein
PEA15	317.343	-1.43716	0.358403	-4.00991	6.07415e-05	0.000956989	3.75	4.38661e-05	-1.16722	proliferation and apoptosis adaptor protein 15
TRADD	168.084	2.01882	0.50375	4.00758	6.13437e-05	0.00137709	2.4218	0.000117157	1.49517	TNFRSF1A associated via death domain
COL18A1	45.2915	2.48953	0.621316	4.00687	6.15289e-05	0.00108991	3.26048	0.000222593	1.72754	collagen type XVIII alpha 1 chain
LINC01011	16.2295	4.41963	1.10312	4.00647	6.1634e-05	0.0044083	0.601314	0.00185125	2.4686	long intergenic non-protein coding RNA 1011
PTK2B	965.951	1.20589	0.301041	4.00575	6.18217e-05	0.000650155	6.04179	2.87873e-05	1.01661	protein tyrosine kinase 2 beta
NEFH	131.885	-2.23912	0.558981	-4.00572	6.18277e-05	0.00097286	3.75	0.000167512	-1.60592	neurofilament heavy chain
CAPN1	201.104	1.8371	0.458687	4.00513	6.19822e-05	0.000974051	3.75	8.58988e-05	1.39839	calpain 1
HDGFL3	355.512	2.18695	0.546179	4.00408	6.22583e-05	0.000601998	6.69984	0.000155215	1.57955	HDGF like 3
VAMP1	157.709	1.49786	0.374305	4.00169	6.28906e-05	0.000985818	3.75	4.96547e-05	1.20342	vesicle associated membrane protein 1
RN7SL658P	2.46196	17.3011	4.32422	4.00097	6.30828e-05	0.0757403	0.0151827	0.0421524	8.33872	RNA, 7SL, cytoplasmic 658, pseudogene
PBX4	99.9989	2.33343	0.58335	4.00005	6.3329e-05	0.00111485	3.26048	0.000189359	1.65022	PBX homeobox 4
MAK16	484.139	-1.98675	0.496823	-3.99892	6.36334e-05	0.000647196	6.26446	0.000113851	-1.4764	MAK16 homolog
AC100830.4	2.11229	17.4093	4.35443	3.99806	6.38641e-05	0.0763777	0.0151827	0.0426492	8.36007
C1orf109	193.399	-2.29871	0.575251	-3.99601	6.44177e-05	0.00282022	1.07412	0.000182713	-1.63204	chromosome 1 open reading frame 109
ZG16B	13.442	4.78018	1.19799	3.99015	6.60308e-05	0.00476542	0.582222	0.00262446	2.53115	zymogen granule protein 16B
TOMM5	1445.37	-1.38527	0.347195	-3.9899	6.61018e-05	0.000807017	5.05195	4.25857e-05	-1.13224	translocase of outer mitochondrial membrane 5
JTB	1997	-1.10259	0.276369	-3.98956	6.61966e-05	0.00102721	3.75	2.53253e-05	-0.944069	jumping translocation breakpoint
APOBR	135.18	2.10175	0.52692	3.98874	6.64252e-05	0.00147557	2.4218	0.000144151	1.53253	apolipoprotein B receptor
CNFN	8.45811	6.27656	1.57412	3.98734	6.68179e-05	0.0350641	0.0459007	0.00719115	2.75119	cornifelin
IPCEF1	483.138	1.7674	0.443634	3.98392	6.7789e-05	0.0010506	3.75	8.31915e-05	1.35604	interaction protein for cytohesin exchange factors 1
DANCR	721.786	-2.27514	0.571257	-3.98269	6.81387e-05	0.000696442	6.19109	0.000187444	-1.61627	differentiation antagonizing non-protein coding RNA
HNRNPAB	2920.13	-1.55884	0.391437	-3.98235	6.82368e-05	0.00105489	3.75	5.63255e-05	-1.23708	heterogeneous nuclear ribonucleoprotein A/B
ANKRD40	248.959	-1.35719	0.340949	-3.98062	6.8735e-05	0.00151629	2.4218	4.22652e-05	-1.11336	ankyrin repeat domain 40
SP110	1961.45	1.21497	0.305664	3.97486	7.04203e-05	0.000847516	5.05195	3.50985e-05	1.01991	SP110 nuclear body protein
GPR155	471.126	2.16875	0.545645	3.97466	7.04812e-05	0.000708077	6.26446	0.00016923	1.56186	G protein-coupled receptor 155
RP11-318G8.4	0.642698	17.4036	4.38054	3.97293	7.09948e-05	0.0402311	0.0404852	0.0458959	8.00045
GTPBP3	183.585	-1.4317	0.360492	-3.97152	7.14155e-05	0.00122829	3.26048	5.03738e-05	-1.1589	GTP binding protein 3, mitochondrial
SSRP1	3141.79	-0.951284	0.239594	-3.97039	7.17541e-05	0.00110237	3.75	2.13735e-05	-0.833906	structure specific recognition protein 1
GNL3L	1613.08	-1.21975	0.307263	-3.96972	7.19573e-05	0.00110412	3.75	3.56351e-05	-1.02263	G protein nucleolar 3 like
RP1-20C7.6	0.740113	-17.1995	4.3328	-3.96959	7.1995e-05	0.046365	0.0336256	0.0459537	-7.84089
PDE4D	386.345	1.54168	0.388848	3.96473	7.34796e-05	0.00112329	3.75	5.93273e-05	1.22428	phosphodiesterase 4D
NME1	2320.58	-1.59832	0.403236	-3.96373	7.37875e-05	0.000835951	5.40815	6.65671e-05	-1.2572	NME/NM23 nucleoside diphosphate kinase 1
ALYREF	455.915	-1.6859	0.425389	-3.96321	7.39493e-05	0.00112768	3.75	7.78906e-05	-1.30693	Aly/REF export factor
RGS19	473.993	1.61534	0.407721	3.96186	7.43678e-05	0.000750296	6.19109	6.93951e-05	1.26669	regulator of G protein signaling 19
DAZAP2	1470.86	1.17848	0.297457	3.96185	7.43727e-05	0.000763302	6.04179	3.40549e-05	0.994148	DAZ associated protein 2
STK17A	587.177	1.6525	0.417123	3.96167	7.44269e-05	0.000750296	6.19109	7.48101e-05	1.28785	serine/threonine kinase 17a
KDM5B	425.865	1.88956	0.476993	3.9614	7.45109e-05	0.000750296	6.19109	0.000114509	1.41685	lysine demethylase 5B
UTP25	214.616	-1.62016	0.4092	-3.95934	7.51563e-05	0.00114467	3.75	7.1333e-05	-1.26904	UTP25 small subunit processome component
N4BP2L2	1162.45	0.743578	0.18784	3.95856	7.5402e-05	0.000847516	5.40815	1.49439e-05	0.674363	NEDD4 binding protein 2 like 2
KNOP1	723.091	-1.32378	0.334573	-3.95663	7.60146e-05	0.00115632	3.75	4.48422e-05	-1.08933	lysine rich nucleolar protein 1
LRP6	35.7205	-3.39801	0.859657	-3.95275	7.72586e-05	0.00127721	3.35959	0.000844094	-2.08941	LDL receptor related protein 6
NKD2	20.4011	2.63319	0.666327	3.9518	7.7565e-05	0.00167248	2.42734	0.000336443	1.7712	NKD inhibitor of WNT signaling pathway 2
ZNF146	908.456	-1.2842	0.324968	-3.95178	7.75711e-05	0.0011771	3.75	4.19476e-05	-1.0633	zinc finger protein 146
STAT2	327.877	1.9158	0.484927	3.9507	7.79217e-05	0.000900476	5.19203	0.000126078	1.42806	signal transducer and activator of transcription 2
ANKRD13D	234.596	1.29326	0.327433	3.94969	7.82527e-05	0.00333123	1.07412	4.32269e-05	1.06894	ankyrin repeat domain 13D
RABEPK	217.114	-1.7624	0.446229	-3.94955	7.82974e-05	0.00168452	2.4218	9.71806e-05	-1.34652	Rab9 effector protein with kelch motifs
CRY1	286.923	-1.54004	0.390194	-3.94687	7.91802e-05	0.00169969	2.4218	6.37843e-05	-1.2206	cryptochrome circadian regulator 1
SNHG12	733.788	-1.58189	0.400905	-3.94581	7.95304e-05	0.00120252	3.75	6.98787e-05	-1.2448	small nucleolar RNA host gene 12
TNFRSF4	99.9233	-2.99714	0.759636	-3.94549	7.96356e-05	0.00120252	3.75	0.000559943	-1.9253	TNF receptor superfamily member 4
UTP15	203.788	-1.98914	0.504163	-3.94543	7.96577e-05	0.00191264	2.09469	0.00014492	-1.4643	UTP15 small subunit processome component
HSPA9	2094.72	-1.65352	0.419138	-3.94505	7.97832e-05	0.000887444	5.40815	8.05271e-05	-1.28551	heat shock protein family A (Hsp70) member 9
ITGAL	1285.98	1.24905	0.316663	3.94443	7.99908e-05	0.000943905	5.05195	3.91259e-05	1.0396	integrin subunit alpha L
TMX2	594.564	-1.59575	0.404575	-3.94426	8.00483e-05	0.0012058	3.75	7.23214e-05	-1.25253	thioredoxin related transmembrane protein 2
IARS1	1142.81	-1.25632	0.31855	-3.94386	8.018e-05	0.000816346	6.04179	4.10036e-05	-1.0443	isoleucyl-tRNA synthetase 1
IKBKE	247.944	2.63896	0.669317	3.94276	8.05477e-05	0.00121037	3.75	0.000350122	1.76976	inhibitor of nuclear factor kappa B kinase subunit epsilon
PPAN	403.497	-2.1846	0.554321	-3.94104	8.11288e-05	0.00121615	3.75	0.000193228	-1.55948	peter pan homolog
RNU6-3P	0.84779	-17.0728	4.33255	-3.94059	8.12817e-05	0.0569531	0.0289307	0.0487149	-7.37497	RNA, U6 small nuclear 3, pseudogene
SNTB1	263.851	1.77837	0.452029	3.93421	8.34722e-05	0.00124392	3.75	0.000108698	1.35203	syntrophin beta 1
ST3GAL1	1274.77	0.822157	0.209115	3.9316	8.43833e-05	0.00125579	3.75	1.99391e-05	0.734738	ST3 beta-galactoside alpha-2,3-sialyltransferase 1
SLC7A5	513.734	-3.23512	0.823345	-3.92924	8.52157e-05	0.000841835	6.19109	0.000784426	-2.01052	solute carrier family 7 member 5
SNHG1	869.338	-1.63921	0.417204	-3.92903	8.52893e-05	0.000841835	6.19109	8.48076e-05	-1.27464	small nucleolar RNA host gene 1
MIEF1	970.554	-1.08014	0.275136	-3.92582	8.64349e-05	0.000948048	5.40815	3.27576e-05	-0.923588	mitochondrial elongation factor 1
KIF3B	687.004	-1.86139	0.474203	-3.92531	8.66187e-05	0.000843829	6.26446	0.000129579	-1.39398	kinesin family member 3B
LFNG	236.742	2.257	0.575065	3.92477	8.68118e-05	0.00204874	2.09469	0.000223705	1.58873	LFNG O-fucosylpeptide 3-beta-N-acetylglucosaminyltransferase
PRMT1	759.047	-2.45273	0.625157	-3.92338	8.73135e-05	0.00129007	3.75	0.000307399	-1.67833	protein arginine methyltransferase 1
SP100	1116.26	1.64162	0.418423	3.92336	8.73214e-05	0.00101345	5.05195	8.8102e-05	1.27501	SP100 nuclear antigen
FAM223B	1.06906	16.9955	4.33373	3.92168	8.79345e-05	0.651803	0.000816146	0.0509499	7.08171	family with sequence similarity 223 member B
S1PR4	492.327	1.68762	0.430503	3.92011	8.85103e-05	0.000875135	6.09994	9.65922e-05	1.29996	sphingosine-1-phosphate receptor 4
CANX	2480.02	-0.682388	0.174125	-3.91896	8.89315e-05	0.00102581	5.05195	1.61189e-05	-0.624232	calnexin
KCNAB2	995.682	0.958123	0.244734	3.91495	9.04225e-05	0.000899136	6.04179	2.6445e-05	0.835775	potassium voltage-gated channel subfamily A regulatory beta subunit 2
TMEM33	690.017	-1.37862	0.352236	-3.91391	9.08153e-05	0.000875135	6.26446	5.54831e-05	-1.11878	transmembrane protein 33
RP11-807C20.3	238.913	2.89776	0.740728	3.91205	9.15178e-05	0.00133778	3.75	0.000568079	1.8653
ALDH6A1	112.466	2.32089	0.593965	3.90744	9.32781e-05	0.0013603	3.75	0.00026538	1.61246	aldehyde dehydrogenase 6 family member A1
DMTN	20.7977	3.63347	0.930092	3.90657	9.36157e-05	0.00188901	2.5044	0.00127055	2.13474	dematin actin binding protein
RALGPS2	152.87	1.91185	0.48951	3.90564	9.39758e-05	0.00193412	2.4218	0.000149644	1.41532	Ral GEF with PH domain and SH3 binding motif 2
RICTOR	342.398	1.44089	0.368937	3.9055	9.40291e-05	0.00105121	5.19203	6.46997e-05	1.15567	RPTOR independent companion of MTOR complex 2
NIBAN1	517.83	1.73847	0.44522	3.90475	9.43225e-05	0.000902237	6.26446	0.000112538	1.32465	niban apoptosis regulator 1
PPP1R21	203.902	1.59287	0.407944	3.90463	9.43691e-05	0.00389246	1.07412	8.70009e-05	1.2443	protein phosphatase 1 regulatory subunit 21
UTP14A	799.962	-1.40061	0.358931	-3.90216	9.53381e-05	0.00137895	3.75	6.10737e-05	-1.1308	UTP14A small subunit processome component
SLC16A1	554.248	-1.45065	0.371756	-3.90216	9.53384e-05	0.00137895	3.75	6.70344e-05	-1.16107	solute carrier family 16 member 1
CTSD	636.426	1.48808	0.381621	3.89936	9.64476e-05	0.00139336	3.75	7.28151e-05	1.18291	cathepsin D
UGP2	390.138	1.02104	0.261969	3.89755	9.71695e-05	0.00108225	5.19203	3.3276e-05	0.879968	UDP-glucose pyrophosphorylase 2
CHST11	277.676	1.90385	0.488854	3.89452	9.83921e-05	0.00201485	2.4218	0.000157637	1.4086	carbohydrate sulfotransferase 11
SP140L	408.285	1.52263	0.390989	3.89431	9.84774e-05	0.00141771	3.75	7.84163e-05	1.20236	SP140 nuclear body protein like
TTLL1	33.3207	2.28693	0.587602	3.89197	9.94343e-05	0.00197327	2.5044	0.000271628	1.59154	TTL family tubulin polyglutamylase complex subunit L1
FSTL3	22.1799	-6.34588	1.63075	-3.89139	9.96715e-05	0.00203057	2.4291	0.00961556	-2.54387	follistatin like 3
PSMC1P4	0.522701	16.9399	4.3561	3.88878	0.000100749	0.0688937	0.0276029	0.0550146	6.62517	proteasome 26S subunit, ATPase 1 pseudogene 4
SPR	43.5926	-3.40798	0.87692	-3.88631	0.00010178	0.00166999	3.19618	0.00108906	-2.04245	sepiapterin reductase
SLC35F3	104.565	4.22313	1.08698	3.88518	0.000102253	0.00200769	2.52851	0.00247326	2.27602	solute carrier family 35 member F3
USP36	816.136	-1.29838	0.334355	-3.88323	0.000103077	0.000979912	6.19109	5.46647e-05	-1.06491	ubiquitin specific peptidase 36
SNRPA1	1136.45	-1.34906	0.347556	-3.88156	0.000103789	0.00148379	3.75	6.06353e-05	-1.09648	small nuclear ribonucleoprotein polypeptide A'
NADSYN1	222.738	1.39583	0.359618	3.88142	0.00010385	0.00239711	2.09469	6.56327e-05	1.12518	NAD synthetase 1
TRIB2	278.869	2.30053	0.592979	3.87962	0.00010462	0.00240986	2.09469	0.000300891	1.59342	tribbles pseudokinase 2
SENP7	311.341	1.77109	0.456726	3.8778	0.000105403	0.0015034	3.75	0.000138875	1.33645	SUMO specific peptidase 7
SEPTIN6	2853.55	1.46325	0.377669	3.87443	0.000106873	0.00151629	3.75	7.73692e-05	1.16463	septin 6
SMARCA2	1413.27	1.19931	0.309554	3.87432	0.000106921	0.00151629	3.75	5.00135e-05	1.00002	SWI/SNF related, matrix associated, actin dependent regulator of chromatin, subfamily a, member 2
TCERG1	1937.35	-1.00033	0.258332	-3.87227	0.000107829	0.0012058	5.05195	3.61771e-05	-0.863554	transcription elongation regulator 1
RNF125	349.41	1.77887	0.459617	3.87033	0.000108689	0.0015396	3.75	0.000141096	1.33893	ring finger protein 125
CASTOR1	38.8164	4.20046	1.08578	3.8686	0.000109463	0.00175873	3.19618	0.00254756	2.25158	cytosolic arginine sensor for mTORC1 subunit 1
TES	900.255	1.57464	0.407176	3.86721	0.000110087	0.00122347	5.05195	0.000100753	1.22771	testin LIM domain protein
RP11-492E3.2	9.23927	6.95285	1.79879	3.8653	0.000110954	0.00817849	0.492478	0.0133293	2.5309
B3GNT5	84.211	-4.3101	1.11627	-3.86115	0.000112854	0.00159311	3.75	0.00279452	-2.26605	UDP-GlcNAc:betaGal beta-1,3-N-acetylglucosaminyltransferase 5
IER3	3689.8	-2.266	0.587981	-3.85386	0.00011627	0.00110595	6.04179	0.00031409	-1.56891	immediate early response 3
SCRN2	127.935	2.11633	0.549257	3.85308	0.000116643	0.00163911	3.75	0.000239749	1.50041	secernin 2
TSPAN14	469.508	1.48004	0.384195	3.8523	0.000117012	0.00109023	6.19109	9.08634e-05	1.17121	tetraspanin 14
PRR20E	3.87982	16.6842	4.33179	3.85158	0.00011736	1	0.000100741	0.0589802	6.04378	proline rich 20E
CCT8	2992.94	-1.03604	0.269005	-3.85136	0.000117463	0.00164876	3.75	3.94383e-05	-0.887315	chaperonin containing TCP1 subunit 8
PSMD3	821.975	-1.2708	0.330025	-3.85063	0.000117813	0.00165179	3.75	5.97615e-05	-1.04379	proteasome 26S subunit, non-ATPase 3
KPNA3	764.985	-1.00238	0.260553	-3.84712	0.000119517	0.00166999	3.75	3.78981e-05	-0.863335	karyopherin subunit alpha 3
CRABP1	3.5124	-16.6769	4.33792	-3.84444	0.000120829	0.0643599	0.0364312	0.0599299	-5.95472	cellular retinoic acid binding protein 1
FMNL1-DT	374.474	1.64725	0.42849	3.84431	0.000120893	0.00168161	3.75	0.000124683	1.26377	FMNL1 divergent transcript
PITHD1	674.514	-1.10978	0.288832	-3.84229	0.000121892	0.0016917	3.75	4.85835e-05	-0.937363	PITH domain containing 1
TCEA2	137.385	2.0565	0.535446	3.84071	0.000122678	0.0025738	2.27609	0.000232764	1.46881	transcription elongation factor A2
MLC1	43.9835	4.2338	1.10237	3.84063	0.000122719	0.00185524	3.35959	0.00283803	2.22579	modulator of VRAC current 1
LLGL2	72.9196	2.69838	0.702597	3.84058	0.000122744	0.0016997	3.75	0.000596714	1.74689	LLGL scribble cell polarity complex component 2
IMPDH2	1427.01	-1.2163	0.316825	-3.83903	0.000123521	0.0017058	3.75	5.59039e-05	-1.00762	inosine monophosphate dehydrogenase 2
DDX19A	734.918	-1.10951	0.289019	-3.83888	0.000123598	0.0017058	3.75	4.89391e-05	-0.936895	DEAD-box helicase 19A
HNRNPC	6622.64	-0.716097	0.186644	-3.83671	0.000124695	0.00171901	3.75	2.44786e-05	-0.648664	heterogeneous nuclear ribonucleoprotein C
PSMD11	1737.66	-1.06468	0.277531	-3.83625	0.000124927	0.00128141	5.40815	4.64944e-05	-0.906071	proteasome 26S subunit, non-ATPase 11
RGCC	613.469	-2.17625	0.567604	-3.83409	0.000126028	0.00173545	3.75	0.000302178	-1.52193	regulator of cell cycle
FGFBP2	117.908	3.51446	0.917215	3.83166	0.00012728	0.00252008	2.4218	0.00144662	2.03291	fibroblast growth factor binding protein 2
TCF7	1679.99	1.74233	0.454807	3.83092	0.000127665	0.00120093	6.04179	0.000156023	1.31156	transcription factor 7
NOP2	562.209	-1.76518	0.460912	-3.82976	0.000128268	0.00175845	3.75	0.000164179	-1.32313	NOP2 nucleolar protein
KIAA2026	418.813	1.30651	0.341278	3.82829	0.000129037	0.0013603	5.19203	7.08484e-05	1.06366	KIAA2026
HSPH1	2444.69	-1.65846	0.43361	-3.82476	0.0001309	0.0017866	3.75	0.000140343	-1.26611	heat shock protein family H (Hsp110) member 1
MIR34AHG	37.172	2.94541	0.77091	3.8207	0.000133074	0.00205603	3.19618	0.00083876	1.83162	MIR34A host gene
ZNF75D	108.155	1.7342	0.453957	3.82019	0.000133347	0.00181399	3.75	0.00016335	1.30509	zinc finger protein 75D
SNHG7	1030.68	-1.0016	0.262317	-3.8183	0.000134376	0.00182197	3.75	4.41917e-05	-0.860832	small nucleolar RNA host gene 7
ARHGAP9	1392.04	1.41903	0.371861	3.81604	0.000135611	0.00136968	5.40815	9.42619e-05	1.13019	Rho GTPase activating protein 9
CLEC2B	366.327	2.08837	0.547838	3.81203	0.000137831	0.00124392	6.19109	0.000279202	1.47509	C-type lectin domain family 2 member B
FAM214A	248.432	2.24067	0.588535	3.8072	0.000140551	0.00189116	3.75	0.000344016	1.54151
CSNK2A1	1301.41	-0.779526	0.204815	-3.80601	0.000141228	0.00189821	3.75	3.09785e-05	-0.696891	casein kinase 2 alpha 1
DUSP6	450.581	2.16183	0.568364	3.80359	0.000142612	0.00191264	3.75	0.00032765	1.50556	dual specificity phosphatase 6
POLR2F	688.739	-1.33146	0.350103	-3.80306	0.000142918	0.00127013	6.26446	8.42654e-05	-1.07595	RNA polymerase II, I and III subunit F
VMA21	942.762	-1.10145	0.289707	-3.80193	0.000143572	0.00192195	3.75	5.38555e-05	-0.92834	vacuolar ATPase assembly factor VMA21
CCDC28A	420.394	1.52983	0.402411	3.80166	0.000143729	0.00121034	6.69984	0.000121896	1.19163	coiled-coil domain containing 28A
NUFIP1	191.218	-1.46694	0.385876	-3.80157	0.000143781	0.00192195	3.75	0.000109334	-1.15596	nuclear FMR1 interacting protein 1
ANKLE1	103.597	-2.3069	0.60687	-3.80132	0.000143928	0.00192195	3.75	0.000389689	-1.56799	ankyrin repeat and LEM domain containing 1
PLCD1	38.4865	3.87045	1.01842	3.80046	0.000144427	0.00239717	2.91004	0.00242941	2.1009	phospholipase C delta 1
PPID	605.727	-1.64527	0.433064	-3.79912	0.000145208	0.00129657	6.19109	0.00014885	-1.25415	peptidylprolyl isomerase D
ZBTB38	337.985	1.06087	0.279292	3.79842	0.000145623	0.00193412	3.75	5.11176e-05	0.900512	zinc finger and BTB domain containing 38
RBM38	1262.57	-1.20331	0.317119	-3.79452	0.000147929	0.00196264	3.75	6.75044e-05	-0.994701	RNA binding motif protein 38
CTDSP1	476.734	1.65996	0.43748	3.79436	0.000148024	0.00133178	6.09994	0.000159263	1.26102	CTD small phosphatase 1
KPNA4	818.855	-1.1779	0.310551	-3.79294	0.000148872	0.00132598	6.19109	6.42424e-05	-0.978108	karyopherin subunit alpha 4
GJC1	32.5391	-2.91902	0.769748	-3.79218	0.000149332	0.00280688	2.5044	0.00092529	-1.80499	gap junction protein gamma 1
CCT6A	2997.21	-2.01697	0.531925	-3.79183	0.000149538	0.00148379	5.40815	0.000269131	-1.43635	chaperonin containing TCP1 subunit 6A
ATP8B3	14.0169	5.4648	1.4412	3.79183	0.000149542	0.00904537	0.582222	0.00790321	2.2958	ATPase phospholipid transporting 8B3
SPTAN1	471.237	1.08868	0.287141	3.79144	0.000149778	0.00133047	6.19109	5.50717e-05	0.91885	spectrin alpha, non-erythrocytic 1
ZNF37BP	271.693	1.31768	0.348119	3.78513	0.000153628	0.00576842	1.07412	9.0308e-05	1.06531	zinc finger protein 37B, pseudogene
SNHG15	699.902	-1.18332	0.312699	-3.78422	0.000154193	0.00137587	6.09994	6.84458e-05	-0.980761	small nucleolar RNA host gene 15
GPN3	351.712	-1.63914	0.433282	-3.78309	0.000154896	0.0015811	5.19203	0.000161709	-1.24782	GPN-loop GTPase 3
HPGD	69.2941	2.62349	0.693871	3.78095	0.000156228	0.00232648	3.26048	0.000674064	1.68821	15-hydroxyprostaglandin dehydrogenase
SOD2	771.105	-1.36826	0.362047	-3.77923	0.000157312	0.00137006	6.26446	0.000101351	-1.09504	superoxide dismutase 2
NDST1	22.7752	-3.78531	1.00181	-3.77847	0.000157795	0.00302035	2.42734	0.00240999	-2.05832	N-deacetylase and N-sulfotransferase 1
HAUS7	226.797	-1.02486	0.271352	-3.77685	0.000158822	0.00208477	3.75	5.26595e-05	-0.874104	HAUS augmin like complex subunit 7
RP4-742C19.12	74.0414	3.36709	0.891774	3.77572	0.000159545	0.00267321	2.82669	0.00154759	1.94245
WBP2	522.707	1.38639	0.367317	3.77437	0.000160412	0.00141803	6.09994	0.000106837	1.10512	WW domain binding protein 2
HSPBP1	163.218	-1.52307	0.40353	-3.77436	0.000160421	0.00238143	3.26048	0.0001396	-1.18331	HSPA (Hsp70) binding protein 1
BCL2L13	278.512	-1.21933	0.323169	-3.77304	0.000161273	0.00349632	2.09469	7.63368e-05	-1.00269	BCL2 like 13
COPRS	415.16	-1.71163	0.453781	-3.77194	0.000161986	0.00212179	3.75	0.000181778	-1.28332	coordinator of PRMT5 and differentiation stimulator
GTF2A2	747.136	-1.11534	0.295706	-3.7718	0.000162073	0.00139998	6.26446	6.2412e-05	-0.935023	general transcription factor IIA subunit 2
ARHGAP15	331.368	1.99907	0.530038	3.77156	0.00016223	0.00133047	6.69984	0.000291903	1.42232	Rho GTPase activating protein 15
MRPL17	512.911	-1.62031	0.429903	-3.76902	0.000163887	0.00141399	6.26446	0.000165839	-1.23515	mitochondrial ribosomal protein L17
SLC29A1	237.812	-1.83441	0.486942	-3.76721	0.00016508	0.00216003	3.75	0.000219274	-1.34347	solute carrier family 29 member 1 (Augustine blood group)
GAL	11.2673	-5.33588	1.4165	-3.76694	0.000165263	0.00958739	0.601417	0.00784633	-2.24646	galanin and GMAP prepropeptide
NCBP2	1014.21	-1.47474	0.391554	-3.76639	0.000165628	0.00170056	5.05195	0.000131686	-1.15495	nuclear cap binding protein subunit 2
PSMC1	2111.58	-0.857605	0.227743	-3.76566	0.000166108	0.00147736	6.04179	4.16321e-05	-0.753843	proteasome 26S subunit, ATPase 1
TDG	844.131	-1.20715	0.320598	-3.76531	0.000166346	0.00143021	6.26446	7.68528e-05	-0.994126	thymine DNA glycosylase
ARSD	36.2774	2.52795	0.672016	3.76174	0.000168732	0.00241828	3.35959	0.000649632	1.64207	arylsulfatase D
SMS	951.567	-1.22148	0.325131	-3.75689	0.00017204	0.0017546	5.05195	8.26541e-05	-1.00232	spermine synthase
AC002117.1	39.4703	4.64389	1.23633	3.7562	0.000172514	0.00246735	3.35959	0.00505569	2.17947
GIMAP1	684.802	1.99615	0.531663	3.75454	0.000173657	0.00151629	6.09994	0.000311406	1.41612	GTPase, IMAP family member 1
CAST	1273.27	1.10554	0.294459	3.75447	0.000173711	0.00167735	5.40815	6.60999e-05	0.926976	calpastatin
FLI1	185.779	1.65701	0.441722	3.75124	0.000175959	0.00350724	2.27609	0.000179909	1.25094	Fli-1 proto-oncogene, ETS transcription factor
RP11-285F7.2	191.652	3.33353	0.888655	3.75121	0.000175982	0.00229539	3.75	0.00165989	1.91312
MEF2D	157.175	1.86655	0.497886	3.74895	0.00017758	0.00353004	2.27609	0.000246898	1.35439	myocyte enhancer factor 2D
STAG3L3	596.786	1.09965	0.293391	3.74806	0.000178207	0.00151629	6.26446	6.79749e-05	0.922499	stromal antigen 3-like 3 (pseudogene)
SET	12151.8	-1.03822	0.277106	-3.74665	0.000179213	0.00232525	3.75	6.01983e-05	-0.880993	SET nuclear proto-oncogene
GLG1	1037.15	1.18205	0.315524	3.74631	0.000179451	0.0023259	3.75	7.99998e-05	0.976129	golgi glycoprotein 1
HSPD1P4	32.6408	-2.93925	0.784592	-3.74622	0.00017952	0.00967507	0.64177	0.00109536	-1.78432	heat shock protein family D (Hsp60) member 1 pseudogene 4
SYTL2	145.251	4.18637	1.11764	3.74573	0.000179868	0.0026235	3.26048	0.00361857	2.10396	synaptotagmin like 2
SLC27A1	44.4764	1.91374	0.511179	3.74378	0.000181276	0.00234463	3.75	0.000281741	1.37524	solute carrier family 27 member 1
SERINC5	692.068	1.60275	0.428172	3.74324	0.000181665	0.0023472	3.75	0.000174494	1.22096	serine incorporator 5
TNIK	503.738	1.85749	0.496531	3.74094	0.000183331	0.00157117	6.19109	0.000250561	1.34806	TRAF2 and NCK interacting kinase
LBH	952.008	1.68911	0.452243	3.73495	0.000187753	0.00188357	5.05195	0.000203207	1.26406	LBH regulator of WNT signaling pathway
TOMM20	998.235	-0.867613	0.232297	-3.73493	0.000187766	0.00188357	5.05195	4.82324e-05	-0.759602	translocase of outer mitochondrial membrane 20
HSPE1P3	41.1312	-2.55908	0.685209	-3.73474	0.000187906	0.00241521	3.75	0.000743415	-1.64155	heat shock protein family E (Hsp10) member 1 pseudogene 3
FMNL1	599.306	1.28018	0.343243	3.72966	0.000191736	0.00163571	6.19109	0.000106216	1.03563	formin like 1
STOML2	1547.86	-1.40348	0.376372	-3.72898	0.000192257	0.00181399	5.40815	0.000134554	-1.10862	stomatin like 2
SNRPD1	1910.24	-1.01479	0.272165	-3.72859	0.000192554	0.0018143	5.40815	6.19625e-05	-0.863577	small nuclear ribonucleoprotein D1 polypeptide
TTLL7	15.4519	3.49921	0.938653	3.72791	0.000193075	0.010754	0.601314	0.00213933	1.93968	tubulin tyrosine ligase like 7
NAMPTP1	62.045	-2.50911	0.673165	-3.72733	0.000193519	0.00283573	3.19618	0.00071518	-1.61919	nicotinamide phosphoribosyltransferase pseudogene 1
NR4A2	373.981	-3.36846	0.903893	-3.72661	0.000194072	0.00188901	5.19203	0.00189845	-1.90347	nuclear receptor subfamily 4 group A member 2
HP1BP3	1828.42	1.07168	0.287582	3.72652	0.00019414	0.00192227	5.05195	7.03628e-05	0.901992	heterochromatin protein 1 binding protein 3
JPX	324.243	1.26163	0.338557	3.72649	0.000194165	0.00188901	5.19203	0.000104981	1.02389	JPX transcript, XIST activator
BMI1	527.253	-1.21947	0.327309	-3.72576	0.000194726	0.00163911	6.26446	9.54211e-05	-0.997659	BMI1 proto-oncogene, polycomb ring finger
MGST2	114.789	3.12476	0.839199	3.72351	0.000196475	0.00282799	3.26048	0.00143124	1.82964	microsomal glutathione S-transferase 2
STAT5B	377.83	1.44334	0.3881	3.71898	0.00020003	0.00192507	5.19203	0.000147259	1.1298	signal transducer and activator of transcription 5B
SMIM24	52.8839	9.63641	2.59311	3.71616	0.000202273	0.00282799	3.35959	0.04014	2.44138	small integral membrane protein 24
LINC00539	25.5385	3.54637	0.954414	3.71576	0.000202595	0.0106113	0.64177	0.00238567	1.9409	long intergenic non-protein coding RNA 539
ARAP1	439.48	1.16819	0.314817	3.71072	0.000206674	0.0026235	3.75	9.31158e-05	0.96364	ArfGAP with RhoGAP domain, ankyrin repeat and PH domain 1
ELOA	628.049	-1.46408	0.394641	-3.70989	0.000207349	0.00175335	6.09994	0.000160892	-1.13996	elongin A
SATB1	935.746	1.27969	0.345145	3.70768	0.000209168	0.00193049	5.40815	0.00011517	1.03264	SATB homeobox 1
WWC2	17.1234	-4.05671	1.09424	-3.70734	0.000209446	0.0114101	0.601314	0.00368333	-2.03776	WW and C2 domain containing 2
RIPOR2	2091.03	1.84095	0.496662	3.70664	0.000210025	0.00265529	3.75	0.000297032	1.3316	RHO family interacting cell polarization regulator 2
NRN1	31.0218	2.27523	0.614488	3.70265	0.000213362	0.00389246	2.42734	0.000561973	1.51784	neuritin 1
FUT8	577.636	1.07933	0.291651	3.70078	0.00021494	0.00176	6.26446	7.94727e-05	0.904888	fucosyltransferase 8
LMNA	384.927	-2.21634	0.599407	-3.69754	0.000217695	0.00179772	6.19109	0.000517824	-1.49225	lamin A/C
AP1G2	216.157	1.84912	0.500185	3.69688	0.000218267	0.00397206	2.4218	0.000310071	1.33292	adaptor related protein complex 1 subunit gamma 2
PARP8	358.59	1.40336	0.379663	3.69633	0.000218736	0.00207599	5.19203	0.000151231	1.10372	poly(ADP-ribose) polymerase family member 8
GCSH	285.896	-1.94347	0.525845	-3.69591	0.000219102	0.00398346	2.4218	0.000340979	-1.37567	glycine cleavage system protein H
CD247	1077.36	0.832781	0.225359	3.69535	0.000219583	0.002762	3.75	5.15e-05	0.731976	CD247 molecule
G3BP1	1667.35	-1.29408	0.350384	-3.69332	0.000221349	0.00278138	3.75	0.000126776	-1.03951	G3BP stress granule assembly factor 1
RGPD5	285.725	-2.0376	0.551707	-3.69326	0.000221394	0.00763321	1.07412	0.000402961	-1.41617	RANBP2 like and GRIP domain containing 5
NUP58	724.119	-1.1788	0.319182	-3.6932	0.00022145	0.00182069	6.19109	0.000103158	-0.968567	nucleoporin 58
LINC01825	12.2503	6.59119	1.78574	3.69102	0.000223355	0.0119898	0.601314	0.0175597	2.10829	long intergenic non-protein coding RNA 1825
SLFN13	77.964	2.75338	0.746121	3.69026	0.000224022	0.00317623	3.26048	0.00107966	1.68842	schlafen family member 13
TMEM178B	14.7678	3.3696	0.914869	3.68315	0.000230365	0.0122635	0.601314	0.00224213	1.86832	transmembrane protein 178B
RP11-87H9.4	105.811	2.40284	0.653014	3.67962	0.000233582	0.00328228	3.26048	0.000748163	1.55797
C1orf162	79.1596	2.04358	0.555457	3.6791	0.000234055	0.00328568	3.26048	0.000428944	1.41431	chromosome 1 open reading frame 162
HERC6	98.8149	4.66971	1.27004	3.67684	0.000236145	0.00364224	2.91004	0.00670281	2.06953	HECT and RLD domain containing E3 ubiquitin protein ligase family member 6
CAT	194.423	2.0399	0.555772	3.67038	0.000242191	0.0048423	2.09469	0.000439547	1.41	catalase
NT5DC3	65.1667	-2.03932	0.555624	-3.67033	0.000242238	0.00300716	3.75	0.000437765	-1.40974	5'-nucleotidase domain containing 3
TRAF3IP2	161.606	1.55304	0.423288	3.66899	0.000243509	0.00456734	2.27609	0.000208381	1.18089	TRAF3 interacting protein 2
RP4-647J21.1	196.888	1.79262	0.488637	3.66862	0.000243866	0.00434693	2.4218	0.000319465	1.29946
SUPT16H	2490.61	-0.872647	0.237918	-3.66785	0.000244602	0.00302737	3.75	6.1515e-05	-0.759578	SPT16 homolog, facilitates chromatin remodeling subunit
FAM86B1	25.5842	-3.25039	0.886755	-3.66549	0.000246865	0.0122898	0.64177	0.00202778	-1.82301	family with sequence similarity 86 member B1
PSMD1	1711.92	-1.0425	0.284434	-3.66517	0.000247171	0.0020267	6.04179	8.92041e-05	-0.877354	proteasome 26S subunit, non-ATPase 1
LINC02361	69.8704	3.7282	1.01724	3.665	0.000247335	0.00425442	2.52851	0.00325169	1.93322	long intergenic non-protein coding RNA 2361
ZSCAN26	59.0782	1.84381	0.503381	3.66285	0.000249427	0.00353004	3.19618	0.000334958	1.32167	zinc finger and SCAN domain containing 26
CEP43	175.905	-1.13745	0.311074	-3.65651	0.00025567	0.00354014	3.26048	0.000111238	-0.938551	centrosomal protein 43
TSSC4	157.415	-1.6636	0.455312	-3.65376	0.00025843	0.00455978	2.4218	0.000262895	-1.23403	tumor suppressing subtransferable candidate 4
STMN3	211.42	1.96462	0.537949	3.65205	0.000260155	0.0031976	3.75	0.000415002	1.37225	stathmin 3
PFN2	62.6089	-4.24043	1.16121	-3.65174	0.000260472	0.00359612	3.26048	0.00521626	-1.99746	profilin 2
LEF1	2141.68	1.29743	0.355308	3.65157	0.000260646	0.00320009	3.75	0.000148054	1.03611	lymphoid enhancer binding factor 1
CCDC18-AS1	393.886	1.39767	0.382901	3.65021	0.000262025	0.00242744	5.19203	0.000178066	1.09353	CCDC18 antisense RNA 1
PCYOX1	235.779	1.2108	0.332106	3.64581	0.000266546	0.00525325	2.09469	0.000133119	0.983297	prenylcysteine oxidase 1
ZNF224	97.476	2.40778	0.660546	3.64513	0.000267255	0.00412762	2.82669	0.000825494	1.54484	zinc finger protein 224
GTF2H2B	104.335	-7.16752	1.96644	-3.64492	0.000267474	0.00367492	3.26048	0.024296	-2.00317	general transcription factor IIH subunit 2B (pseudogene)
IFNG	1588.34	-2.79481	0.766872	-3.64443	0.000267985	0.00253715	5.05195	0.00132686	-1.67587	interferon gamma
PARP15	146.663	2.32729	0.639328	3.64021	0.000272415	0.00484545	2.35243	0.000776907	1.51317	poly(ADP-ribose) polymerase family member 15
MT1F	65.6435	3.06723	0.842863	3.63906	0.000273631	0.00365214	3.35959	0.00188554	1.7536	metallothionein 1F
GSE1	205.076	1.39175	0.382806	3.63566	0.000277271	0.00479924	2.4218	0.000183651	1.088	Gse1 coiled-coil protein
TUBA1A	513.79	1.83215	0.504078	3.63465	0.000278355	0.00220378	6.19109	0.000368672	1.30901	tubulin alpha 1a
BTG3	507.223	-1.15867	0.318799	-3.63449	0.000278531	0.00223576	6.09994	0.000125381	-0.949713	BTG anti-proliferation factor 3
ANKRD13A	399.087	1.06329	0.292766	3.63187	0.000281374	0.00207168	6.69984	0.000107457	0.888267	ankyrin repeat domain 13A
CCDC146	99.236	2.72155	0.749462	3.63133	0.000281959	0.00432214	2.82669	0.00127404	1.6451	coiled-coil domain containing 146
WWC3	223.483	1.47424	0.406092	3.63032	0.000283071	0.00344143	3.75	0.000210491	1.13225	WWC family member 3
AK6	255.378	-1.41713	0.390444	-3.62954	0.000283928	0.00344846	3.75	0.000195188	-1.10112	adenylate kinase 6
EXD3	43.0998	2.90743	0.801051	3.62953	0.000283942	0.0039265	3.19618	0.00159141	1.70127	exonuclease 3'-5' domain containing 3
BMS1	1541.8	-1.26295	0.348153	-3.62757	0.000286105	0.0023089	6.04179	0.000156831	-1.0126	BMS1 ribosome biogenesis factor
TIMM8A	168.571	-1.86312	0.513624	-3.6274	0.00028629	0.0052066	2.27609	0.000396297	-1.32092	translocase of inner mitochondrial membrane 8A
SLC39A14	185.276	-2.46509	0.679661	-3.62694	0.000286794	0.00521113	2.27609	0.000956167	-1.55707	solute carrier family 39 member 14
RAB33A	95.96	2.83296	0.781425	3.62537	0.000288543	0.00349632	3.75	0.00146979	1.67637	RAB33A, member RAS oncogene family
MS4A1	108.443	-5.60813	1.54723	-3.62463	0.00028938	0.0039265	3.26048	0.0128344	-2.00038	membrane spanning 4-domains A1
GLB1L2	13.3246	-3.55041	0.979668	-3.62409	0.000289979	0.0151776	0.582222	0.00317521	-1.85855	galactosidase beta 1 like 2
RGL1	49.5312	2.61991	0.722958	3.62388	0.000290221	0.00350764	3.75	0.00116278	1.6081	ral guanine nucleotide dissociation stimulator like 1
REXO4	520.015	-1.19701	0.330503	-3.62179	0.000292577	0.0023089	6.19109	0.000141853	-0.972097	REX4 homolog, 3'-5' exonuclease
CLSTN1	338.467	1.29596	0.357852	3.6215	0.000292896	0.0023089	6.19109	0.000168371	1.03126	calsyntenin 1
SELENOM	70.3876	-2.95971	0.817315	-3.62126	0.000293167	0.00396656	3.26048	0.00177536	-1.71113	selenoprotein M
SDF2L1	394.8	-2.01992	0.55784	-3.62097	0.0002935	0.00353689	3.75	0.000525674	-1.38601	stromal cell derived factor 2 like 1
DNAAF3-AS1	3.39476	-15.9113	4.39789	-3.61794	0.000296961	0.100354	0.0485193	0.0851455	-3.46944	DNAAF3 antisense RNA 1
NR4A3	156.83	-2.62613	0.726123	-3.61664	0.000298448	0.00402268	3.26048	0.0012026	-1.60635	nuclear receptor subfamily 4 group A member 3
POLR1C	531.709	-1.72006	0.475968	-3.61381	0.000301733	0.00361845	3.75	0.000333475	-1.25223	RNA polymerase I and III subunit C
SPTLC2	491.244	1.44176	0.399022	3.61323	0.000302404	0.00362298	3.75	0.000211566	1.11189	serine palmitoyltransferase long chain base subunit 2
TFAP4	98.6103	-1.85879	0.514717	-3.61128	0.000304691	0.00448646	2.91004	0.000413259	-1.31461	transcription factor AP-4
KLRK1	2893.34	1.57477	0.436341	3.60904	0.000307328	0.00268868	5.40815	0.00027539	1.18052	killer cell lectin like receptor K1
NOP53	2880.81	0.970292	0.268917	3.60815	0.000308389	0.00285321	5.05195	9.77726e-05	0.824172	NOP53 ribosome biogenesis factor
CAPNS1	1191.7	1.20592	0.334323	3.60705	0.000309697	0.00270664	5.40815	0.000153617	0.975837	calpain small subunit 1
ZNF731P	159.838	1.5727	0.43626	3.60497	0.000312191	0.00372218	3.75	0.000277933	1.17866	zinc finger protein 731, pseudogene
FRG1CP	217.491	1.04859	0.29102	3.60314	0.00031439	0.00374479	3.75	0.000116495	0.8761	FSHD region gene 1 family member C, pseudogene
SATB1-AS1	116.802	2.49681	0.693059	3.6026	0.000315056	0.00421058	3.26048	0.0010859	1.55647	SATB1 antisense RNA 1
GLRX3	682.044	-0.711404	0.197529	-3.60152	0.000316368	0.00376472	3.75	5.88923e-05	-0.636771	glutaredoxin 3
HNRNPD	5258.92	-0.863482	0.239924	-3.59899	0.000319457	0.00379416	3.75	8.21173e-05	-0.749059	heterogeneous nuclear ribonucleoprotein D
GSTK1	682.118	1.27661	0.354769	3.59843	0.000320139	0.00248207	6.19109	0.000177166	1.01689	glutathione S-transferase kappa 1
CDK4	956.164	-1.31214	0.364664	-3.59821	0.000320413	0.00379821	3.75	0.000184598	-1.03744	cyclin dependent kinase 4
LINC02611	98.5677	3.6483	1.01441	3.59647	0.000322565	0.00429076	3.26048	0.00370951	1.85104	long intergenic non-protein coding RNA 2611
JUP	23.1205	3.93153	1.09317	3.59645	0.000322593	0.00545736	2.42734	0.00477844	1.89491	junction plakoglobin
GIMAP7	1621.74	2.14656	0.597469	3.59275	0.000327201	0.00283573	5.40815	0.000722166	1.42671	GTPase, IMAP family member 7
ELP1	344.1	-0.951979	0.265002	-3.59235	0.000327706	0.00387722	3.75	0.000101953	-0.810515	elongator acetyltransferase complex subunit 1
STIM1	599.34	0.987475	0.275083	3.58973	0.000331018	0.0025311	6.26446	0.000110602	0.834407	stromal interaction molecule 1
SYT11	264.074	1.42937	0.398497	3.58692	0.000334612	0.00562379	2.4218	0.000230476	1.10083	synaptotagmin 11
NTRK1	43.9461	2.4741	0.689996	3.58568	0.0003362	0.00432628	3.35959	0.00112071	1.54077	neurotrophic receptor tyrosine kinase 1
SNORA67	63.1716	-2.59587	0.723977	-3.58556	0.000336353	0.00432628	3.35959	0.00130552	-1.58036	small nucleolar RNA, H/ACA box 67
RNASEH1-AS1	141.514	-1.85161	0.516426	-3.58543	0.000336519	0.00565088	2.4218	0.000461223	-1.30439
FAM117A	262.879	1.76009	0.491081	3.58412	0.00033822	0.00566838	2.4218	0.000401289	1.26349	family with sequence similarity 117 member A
SLC2A11	174.684	2.0286	0.566284	3.5823	0.000340588	0.00583154	2.35243	0.000638859	1.37703	solute carrier family 2 member 11
TRMT11	190.092	-1.37891	0.385083	-3.5808	0.000342541	0.00401811	3.75	0.000212663	-1.0724	tRNA methyltransferase 11 homolog
EMG1	724.624	-1.8571	0.518906	-3.57888	0.000345069	0.0026235	6.26446	0.000479658	-1.30495	EMG1 N1-specific pseudouridine methyltransferase
EIF2S2	5134.8	-0.829833	0.231879	-3.57873	0.000345266	0.0040424	3.75	8.37287e-05	-0.723761	eukaryotic translation initiation factor 2 subunit beta
NIFK	1049.44	-1.51475	0.4233	-3.57843	0.00034566	0.00404317	3.75	0.000284281	-1.14412	nucleolar protein interacting with the FHA domain of MKI67
BIVM	177.515	1.44513	0.403997	3.57709	0.000347447	0.0040564	3.75	0.000244495	1.10759	basic, immunoglobulin-like variable motif containing
TM6SF1	27.7454	4.72558	1.32195	3.57469	0.000350643	0.00567172	2.5044	0.00908503	1.9265	transmembrane 6 superfamily member 1
HNRNPU	7134.58	-0.798657	0.223517	-3.57314	0.000352725	0.00411243	3.75	7.89446e-05	-0.700807	heterogeneous nuclear ribonucleoprotein U
NUDT4	744.507	-1.01406	0.283811	-3.573	0.000352913	0.00411243	3.75	0.000122588	-0.850792	nudix hydrolase 4
SLC35D2	48.9749	2.69577	0.75472	3.57188	0.000354429	0.00469943	3.19618	0.00152798	1.60378	solute carrier family 35 member D2
GAN	180.626	-1.44697	0.405299	-3.57013	0.000356808	0.00465473	3.26048	0.000249337	-1.10736	gigaxonin
ME2	1070.22	-1.09646	0.307265	-3.56846	0.000359087	0.00325977	5.05195	0.000145697	-0.903755	malic enzyme 2
CISD1	638.562	-1.11776	0.313265	-3.56808	0.000359607	0.00271046	6.26446	0.00015282	-0.917147	CDGSH iron sulfur domain 1
LINC01089	273.116	2.33416	0.654209	3.56792	0.000359832	0.00418517	3.75	0.000993994	1.48518	long intergenic non-protein coding RNA 1089
KIT	102.895	3.3016	0.92553	3.56725	0.000360751	0.00514072	2.91004	0.00303665	1.75701	KIT proto-oncogene, receptor tyrosine kinase
RETREG1	423.72	1.35254	0.379235	3.56649	0.000361798	0.00257603	6.69984	0.000214865	1.05563	reticulophagy regulator 1
GNA11	51.4384	-4.05356	1.13709	-3.56486	0.000364045	0.00472312	3.26048	0.0058929	-1.8737	G protein subunit alpha 11
GTPBP4	1714.94	-1.84698	0.51835	-3.56319	0.000366376	0.00425326	3.75	0.000502346	-1.29624	GTP binding protein 4
CHAC2	169.405	-1.53394	0.430514	-3.56305	0.000366571	0.00603369	2.4218	0.000316772	-1.15092	ChaC glutathione specific gamma-glutamylcyclotransferase 2
PTPRN2	50.2356	3.16692	0.88897	3.56245	0.000367405	0.00425721	3.75	0.00270351	1.7231	protein tyrosine phosphatase receptor type N2
ZMYM5	168.328	1.61454	0.453212	3.56243	0.00036744	0.00616794	2.35243	0.000339464	1.19047	zinc finger MYM-type containing 5
PSMD2	1151.84	-0.830506	0.233155	-3.56204	0.000367986	0.0028497	6.04179	9.19804e-05	-0.723339	proteasome 26S subunit ubiquitin receptor, non-ATPase 2
TIMP1	95.2388	2.93838	0.82514	3.56107	0.000369341	0.00476542	3.26048	0.00211598	1.66546	TIMP metallopeptidase inhibitor 1
IQGAP1	2397.16	1.02143	0.287061	3.55824	0.000373349	0.00318812	5.40815	0.000135991	0.854404	IQ motif containing GTPase activating protein 1
PPP3CB-AS1	35.1776	2.18434	0.614143	3.55672	0.00037551	0.00472382	3.35959	0.000846759	1.4274	PPP3CB antisense RNA 1 (head to head)
RP5-1092A3.4	19.6786	4.36708	1.22817	3.55576	0.000376886	0.015788	0.715225	0.0075749	1.8872
ZC3H15	1607.04	-1.14996	0.323553	-3.55415	0.0003792	0.00322202	5.40815	0.000170951	-0.935663	zinc finger CCCH-type containing 15
SLC39A3	128.432	-1.46866	0.413325	-3.55328	0.000380458	0.00437562	3.75	0.000293184	-1.11575	solute carrier family 39 member 3
SUGT1	869.284	-0.852586	0.239994	-3.55253	0.00038155	0.00438237	3.75	9.89592e-05	-0.738593	SGT1 homolog, MIS12 kinetochore complex assembly cochaperone
SPTBN1	1238.14	1.37094	0.385918	3.55241	0.000381726	0.00324026	5.40815	0.000237395	1.06359	spectrin beta, non-erythrocytic 1
HSH2D	164.983	2.67575	0.753257	3.55223	0.000381974	0.00636476	2.35243	0.00159941	1.58679	hematopoietic SH2 domain containing
PARP11-AS1	15.6689	5.25934	1.48067	3.55201	0.000382294	0.00731649	1.97573	0.0127209	1.88874	PARP11 antisense RNA 1
CYSLTR1	25.4768	4.72414	1.3304	3.55092	0.00038389	0.00607375	2.5044	0.00962615	1.89266	cysteinyl leukotriene receptor 1
ALKBH2	175.366	-1.87309	0.527588	-3.55028	0.000384817	0.00658092	2.27609	0.000549811	-1.30365	alkB homolog 2, alpha-ketoglutarate dependent dioxygenase
S100A11	138.013	1.50297	0.42338	3.54994	0.000385321	0.004414	3.75	0.000315431	1.13275	S100 calcium binding protein A11
RGL4	137.244	2.01782	0.568692	3.54818	0.000387908	0.0063047	2.4218	0.000708227	1.36153	ral guanine nucleotide dissociation stimulator like 4
RNF216P1	274.177	-1.2723	0.35858	-3.54817	0.000387919	0.0063047	2.4218	0.000206296	-1.00768	ring finger protein 216 pseudogene 1
LZTS1	25.5393	3.98037	1.12228	3.54668	0.000390124	0.00631511	2.4291	0.00586858	1.84541	leucine zipper tumor suppressor 1
CACYBP	2342.75	-1.09498	0.30889	-3.54489	0.00039278	0.00302035	6.04179	0.00016253	-0.900483	calcyclin binding protein
ANO9	101.622	2.17641	0.614161	3.54371	0.000394543	0.00504372	3.26048	0.000889731	1.41954	anoctamin 9
RP11-287D1.3	0.798512	15.5658	4.39282	3.54347	0.000394899	0.150732	0.0364312	0.0916469	2.87098
TSC22D3	691.078	1.92897	0.544453	3.54296	0.000395669	0.00297815	6.19109	0.000634575	1.32452	TSC22 domain family member 3
REL	1513.24	-1.29219	0.36481	-3.54208	0.00039698	0.00452769	3.75	0.00021376	-1.0182	REL proto-oncogene, NF-kB subunit
DDX56	431.678	-1.46378	0.413969	-3.53596	0.000406299	0.00462119	3.75	0.000308736	-1.11011	DEAD-box helicase 56
TFB2M	256.84	-1.74312	0.493039	-3.53545	0.00040708	0.0121739	1.07412	0.000472252	-1.24363	transcription factor B2, mitochondrial
UBXN8	151.414	-1.3071	0.369928	-3.53338	0.000410285	0.00658877	2.4218	0.000229338	-1.02538	UBX domain protein 8
TMEM170A	404.105	-1.27571	0.361149	-3.53236	0.000411861	0.00466725	3.75	0.000215968	-1.00747	transmembrane protein 170A
NSUN5	554.973	-0.937027	0.265312	-3.53179	0.000412759	0.00305503	6.26446	0.000127474	-0.795945	NOP2/Sun RNA methyltransferase 5
COPS2	707.683	-1.07792	0.30525	-3.53128	0.00041356	0.00468221	3.75	0.000166672	-0.888366	COP9 signalosome subunit 2
FAM13A-AS1	46.9215	3.28395	0.93031	3.52995	0.000415643	0.0052581	3.26048	0.00332378	1.72273	FAM13A antisense RNA 1
RNPC3	392.779	1.15665	0.327921	3.52724	0.000419921	0.00292658	6.69984	0.000185548	0.936755	RNA binding region (RNP1, RRM) containing 3
ANXA3	20.5926	3.19851	0.907051	3.52627	0.000421452	0.0067188	2.42734	0.00312282	1.70214	annexin A3
RRBP1	381.593	1.68528	0.477967	3.52593	0.000421994	0.00315409	6.19109	0.000441337	1.21532	ribosome binding protein 1
BCL11B	2039.49	0.929976	0.263808	3.52521	0.000423154	0.00475163	3.75	0.000130281	0.790675	BAF chromatin remodeling complex subunit BCL11B
STAP1	46.4598	3.99236	1.13253	3.52517	0.000423214	0.00534435	3.26048	0.00633887	1.82237	signal transducing adaptor family member 1
ZNF836	101.174	1.67731	0.475838	3.52497	0.000423534	0.00585202	2.91004	0.000435981	1.21146	zinc finger protein 836
NADK2	113.016	-1.88137	0.533904	-3.5238	0.000425403	0.00655424	2.52851	0.000636719	-1.29937	NAD kinase 2, mitochondrial
MIR4435-2HG	105.09	1.59255	0.452113	3.52245	0.000427579	0.00603369	2.82669	0.000383122	1.17134	MIR4435-2 host gene
MT-TV	412.307	2.60433	0.739603	3.52125	0.000429525	0.0031976	6.19109	0.0016437	1.5488
MYBL1	62.5946	2.10835	0.599074	3.51934	0.000432619	0.00595171	2.91004	0.000884317	1.38569	MYB proto-oncogene like 1
RP11-11N7.4	5.88214	-14.1135	4.01162	-3.51814	0.000434578	0.138745	0.044586	0.0871575	-2.44564
RP11-108B14.1	3.1351	-15.3864	4.37499	-3.5169	0.000436625	0.128655	0.0499861	0.0942723	-2.67407
CUTALP	180.293	2.27723	0.64801	3.51419	0.000441097	0.00554553	3.26048	0.00111753	1.44285	cutA divalent cation tolerance like, pseudogene
RALB	324.149	1.77492	0.50508	3.51414	0.000441181	0.0037882	5.19203	0.00053768	1.25199	RAS like proto-oncogene B
TNFRSF25	461.834	-1.28154	0.365463	-3.50663	0.000453816	0.00334845	6.19109	0.000243302	-1.00719	TNF receptor superfamily member 25
SRGAP3	36.9547	3.50762	1.00032	3.50649	0.000454065	0.00504372	3.75	0.00434789	1.74238	SLIT-ROBO Rho GTPase activating protein 3
EPS8L2	81.0039	2.41828	0.690211	3.50368	0.000458869	0.0050867	3.75	0.00135959	1.48379	EPS8 like 2
YWHAQ	1867.13	-0.726071	0.207236	-3.50359	0.000459028	0.0050867	3.75	9.48385e-05	-0.643932	tyrosine 3-monooxygenase/tryptophan 5-monooxygenase activation protein theta
CD8B	4880.89	0.976219	0.278775	3.50182	0.000462091	0.00379821	5.40815	0.000154414	0.819927	CD8b molecule
DUSP26	33.5783	4.15083	1.18594	3.50005	0.000465177	0.018654	0.715225	0.00760274	1.80551	dual specificity phosphatase 26
LIN7C	309.653	-1.42937	0.408424	-3.49973	0.000465726	0.00514548	3.75	0.000329074	-1.08588	lin-7 homolog C, crumbs cell polarity complex component
LINC02574	410.484	3.31926	0.948493	3.49951	0.000466109	0.00320009	6.69984	0.00372264	1.7042	long intergenic non-protein coding RNA 2574
MRPL42	571.565	-1.13216	0.323848	-3.49595	0.000472371	0.00344113	6.26446	0.000199176	-0.91837	mitochondrial ribosomal protein L42
TCOF1	687.156	-1.39035	0.397705	-3.49594	0.000472396	0.00347184	6.19109	0.000323524	-1.06486	treacle ribosome biogenesis factor 1
ETV4	22.6347	-2.70809	0.774713	-3.49561	0.000472986	0.00734402	2.42734	0.00201393	-1.56342	ETS variant transcription factor 4
IGBP1	396.09	1.58582	0.453742	3.49498	0.000474091	0.00522389	3.75	0.000421965	1.16222	immunoglobulin binding protein 1
NATD1	24.6938	4.66289	1.3353	3.49203	0.000479371	0.00741365	2.4291	0.0106	1.80995	N-acetyltransferase domain containing 1
ZNF704	198.295	-1.6984	0.486366	-3.49201	0.000479399	0.00743041	2.4218	0.000521746	-1.21295	zinc finger protein 704
MAPK6	478.202	-1.19166	0.341549	-3.48899	0.000484857	0.00358497	6.09994	0.000224816	-0.953146	mitogen-activated protein kinase 6
RHOA-IT1	15.2941	4.89339	1.40257	3.48887	0.000485076	0.021078	0.64177	0.0121611	1.80261	RHOA intronic transcript 1
METTL2B	592.792	-1.32878	0.380913	-3.4884	0.000485917	0.00358932	6.09994	0.000299603	-1.03065	methyltransferase 2B, methylcytidine
SLC20A1	604.583	-1.00476	0.288032	-3.48837	0.000485974	0.00534053	3.75	0.00017009	-0.837508	solute carrier family 20 member 1
NR2F6	107.6	-1.45395	0.416809	-3.48828	0.000486142	0.00666074	2.82669	0.00034859	-1.09639	nuclear receptor subfamily 2 group F member 6
FGD2	56.4081	2.56249	0.734922	3.48675	0.000488935	0.0060666	3.19618	0.00179208	1.51825	FYVE, RhoGEF and PH domain containing 2
KIAA0895L	33.33	2.4825	0.712179	3.48579	0.000490694	0.00752166	2.4291	0.0015874	1.49454
RASGRP3	42.2716	2.62802	0.754515	3.48306	0.000495711	0.00604003	3.26048	0.00195522	1.53455	RAS guanyl releasing protein 3
SERF2	6933.79	0.811169	0.232929	3.48248	0.000496801	0.00426901	5.05195	0.00012121	0.705106	small EDRK-rich factor 2
HINFP	98.3745	1.44301	0.414628	3.48026	0.000500929	0.00608244	3.26048	0.000357792	1.08938	histone H4 transcription factor
RSBN1	255.002	0.815602	0.234535	3.47753	0.000506053	0.00771229	2.4218	0.000123984	0.707994	round spermatid basic protein 1
LINC01132	29.4912	3.235	0.930386	3.47705	0.000506954	0.0218445	0.64177	0.00368987	1.67016	long intergenic non-protein coding RNA 1132
C11orf21	75.3169	3.82578	1.10104	3.47469	0.00051145	0.0067728	2.91004	0.00648156	1.75121	chromosome 11 open reading frame 21
SNAPC4	105.47	-1.91802	0.552081	-3.47416	0.000512448	0.00558672	3.75	0.000786954	-1.29886	small nuclear RNA activating complex polypeptide 4
SRSF1	1757.1	-0.840246	0.241983	-3.47233	0.000515957	0.00561481	3.75	0.000136713	-0.725132	serine and arginine rich splicing factor 1
CNBP	1400.87	-0.92802	0.267279	-3.47211	0.000516388	0.00561481	3.75	0.000158451	-0.785481	CCHC-type zinc finger nucleic acid binding protein
NPC2	168.526	1.52976	0.440593	3.47206	0.000516478	0.00780893	2.4218	0.000416744	1.13068	NPC intracellular cholesterol transporter 2
BIN2	457.564	2.09691	0.603999	3.47171	0.000517154	0.0056182	3.75	0.00100895	1.36405	bridging integrator 2
BCAS3	113.981	2.34342	0.675212	3.47065	0.000519209	0.00685586	2.91004	0.00138196	1.44515	BCAS3 microtubule associated cell migration factor
SSH3	34.3768	2.77924	0.800893	3.47018	0.000520106	0.00782778	2.4291	0.00250272	1.56643	slingshot protein phosphatase 3
PPM1M	265.306	1.22112	0.351976	3.46932	0.00052178	0.00884149	2.09469	0.000251783	0.967752	protein phosphatase, Mg2+/Mn2+ dependent 1M
MYL12B	1347.17	0.821523	0.236829	3.46884	0.000522702	0.00566352	3.75	0.0001324	0.711711	myosin light chain 12B
FAM102A	814.253	1.46851	0.42343	3.46814	0.000524068	0.00566838	3.75	0.00038476	1.09994
EPHA1-AS1	58.731	3.17862	0.91679	3.46712	0.000526066	0.00644454	3.19618	0.00360564	1.65167	EPHA1 antisense RNA 1
TNFSF12	147.721	2.94319	0.849182	3.46591	0.000528435	0.00836888	2.27609	0.00296929	1.60223	TNF superfamily member 12
TIMP2	83.0144	2.72501	0.786536	3.46458	0.000531069	0.00572905	3.75	0.00236142	1.54942	TIMP metallopeptidase inhibitor 2
DHX33	442.303	-2.28997	0.661003	-3.46439	0.00053144	0.00381216	6.19109	0.00133766	-1.42558	DEAH-box helicase 33
TTLL3	116.167	1.94891	0.562617	3.46401	0.000532182	0.00573235	3.75	0.000849431	1.30743	tubulin tyrosine ligase like 3
TMEM8B	28.2138	3.12234	0.901999	3.46158	0.000537023	0.0228133	0.64177	0.00350331	1.63654	transmembrane protein 8B
MRPS26	278.999	-1.78957	0.516999	-3.46146	0.000537253	0.00904133	2.09469	0.00069443	-1.24383	mitochondrial ribosomal protein S26
FLT3LG	355.647	1.24325	0.359232	3.46084	0.000538498	0.00444828	5.19203	0.000276661	0.979215	fms related receptor tyrosine kinase 3 ligand
TRMT61A	178.444	-2.39823	0.693413	-3.45859	0.000543014	0.00853337	2.27609	0.00157541	-1.45621	tRNA methyltransferase 61A
SGK1	85.1468	-1.7887	0.517246	-3.45813	0.000543942	0.00650465	3.26048	0.000701315	-1.24255	serum/glucocorticoid regulated kinase 1
BAZ1A	1826.88	-0.990376	0.286461	-3.45728	0.000545661	0.00585202	3.75	0.000180842	-0.825488	bromodomain adjacent to zinc finger domain 1A
LCP2	537.482	1.04409	0.302049	3.45668	0.000546881	0.0058587	3.75	0.000198168	0.859774	lymphocyte cytosolic protein 2
ITGB7	840.514	1.53599	0.444652	3.45437	0.000551585	0.00393404	6.19109	0.000457577	1.13	integrin subunit beta 7
RASGRF2	314.931	0.944589	0.273535	3.45327	0.000553841	0.00592188	3.75	0.000171835	0.795118	Ras protein specific guanine nucleotide releasing factor 2
KARS1	1516.68	-1.12228	0.325209	-3.45095	0.000558624	0.00595866	3.75	0.0002282	-0.907376	lysyl-tRNA synthetase 1
U2AF2	934.908	-1.80118	0.522016	-3.45044	0.000559677	0.0046992	5.05195	0.00073391	-1.24548	U2 small nuclear RNA auxiliary factor 2
TFRC	3206.34	-1.01913	0.295482	-3.44903	0.000562613	0.00471522	5.05195	0.000197165	-0.843238	transferrin receptor
GART	845.604	-1.03059	0.298817	-3.4489	0.000562881	0.00599888	3.75	0.000200182	-0.850509	phosphoribosylglycinamide formyltransferase, phosphoribosylglycinamide synthetase, phosphoribosylaminoimidazole synthetase
PTPRK	146.126	-1.72567	0.500435	-3.44833	0.000564058	0.00880964	2.27609	0.000658426	-1.21362	protein tyrosine phosphatase receptor type K
YRDC	587.36	-2.38405	0.691384	-3.44822	0.000564291	0.00405388	6.09994	0.00160344	-1.44705	yrdC N6-threonylcarbamoyltransferase domain containing
FEM1A	237.917	-1.53873	0.446293	-3.4478	0.00056517	0.00601809	3.75	0.000475949	-1.12991	fem-1 homolog A
EIF4A2	2887.95	-0.936034	0.271537	-3.44717	0.000566494	0.00473365	5.05195	0.000175378	-0.788961	eukaryotic translation initiation factor 4A2
PMS1	343.657	-1.17375	0.340537	-3.44676	0.000567347	0.00465212	5.19203	0.000254229	-0.93744	PMS1 homolog 1, mismatch repair system component
HPS1	272.392	0.933576	0.270866	3.44664	0.000567609	0.00842876	2.4218	0.000172722	0.787283	HPS1 biogenesis of lysosomal organelles complex 3 subunit 1
DPEP2	138.641	4.8606	1.41043	3.44619	0.000568548	0.00673652	3.26048	0.0132655	1.74235	dipeptidase 2
PDCD4	1132.1	1.46264	0.424517	3.44542	0.000570165	0.00604003	3.75	0.000411523	1.0927	programmed cell death 4
PRAM1	9.4635	4.53744	1.31704	3.44517	0.000570694	0.0295739	0.492478	0.0110022	1.74707	PML-RARA regulated adaptor molecule 1
EFCAB14	939.844	0.752586	0.218524	3.44395	0.000573275	0.0060666	3.75	0.000128175	0.66082	EF-hand calcium binding domain 14
PTPRC	6791.82	1.1417	0.331508	3.44395	0.00057328	0.00476542	5.05195	0.000242115	0.918203	protein tyrosine phosphatase receptor type C
SCLT1	228.067	1.16169	0.33756	3.44144	0.000578636	0.0061036	3.75	0.000253007	0.929722	sodium channel and clathrin linker 1
VEZF1	439.413	1.16556	0.338795	3.4403	0.000581067	0.00612401	3.75	0.000256692	0.931852	vascular endothelial zinc finger 1
LYN	162.998	3.79736	1.10385	3.4401	0.000581489	0.00880067	2.35243	0.00697913	1.7121	LYN proto-oncogene, Src family tyrosine kinase
CAMSAP2	26.8426	-3.89143	1.13207	-3.43744	0.000587238	0.022477	0.715225	0.00744512	-1.71675	calmodulin regulated spectrin associated protein family member 2
ARHGAP27P1-BPTFP1-KPNA2P3	96.4885	2.31527	0.673837	3.43594	0.000590498	0.00694447	3.26048	0.00153969	1.42075	ARHGAP27P1-BPTFP1-KPNA2P3 readthrough, transcribed pseudogene
CYP1B1	1496.46	-1.52981	0.446021	-3.42991	0.000603785	0.00499183	5.05195	0.000504256	-1.12194	cytochrome P450 family 1 subfamily B member 1
PRKX	1092.83	1.31657	0.383907	3.42939	0.000604931	0.00432628	6.04179	0.000345536	1.0149	protein kinase cAMP-dependent X-linked catalytic subunit
SNAPC1	230.137	-0.954838	0.278555	-3.42783	0.000608426	0.00636476	3.75	0.000191285	-0.799853	small nuclear RNA activating complex polypeptide 1
TSR1	1104.09	-2.12923	0.621212	-3.42755	0.000609063	0.00636476	3.75	0.00125	-1.35827	TSR1 ribosome maturation factor
TMEM107	143.191	1.80961	0.528432	3.42448	0.00061597	0.0071757	3.26048	0.000802273	1.24141	transmembrane protein 107
AC015933.2	1.12221	-14.9773	4.37382	-3.42432	0.000616341	1	0	0.102843	-2.12761
CCDC59	944.786	-1.50507	0.43974	-3.42264	0.000620154	0.00509501	5.05195	0.000494693	-1.10874	coiled-coil domain containing 59
THEMIS	464.989	1.49392	0.436567	3.42197	0.000621697	0.00648033	3.75	0.000489011	1.10328	thymocyte selection associated
HIP1	80.4921	3.20953	0.938603	3.41948	0.000627412	0.00786974	2.91004	0.00431224	1.61912	huntingtin interacting protein 1
KRR1	1100.61	-0.933992	0.273421	-3.41595	0.000635599	0.00491318	5.40815	0.000192255	-0.785186	KRR1 small subunit processome component homolog
ESYT2	552.692	1.39273	0.407763	3.41553	0.000636578	0.004414	6.19109	0.000408058	1.05223	extended synaptotagmin 2
DRAP1	399.114	1.1349	0.332309	3.41518	0.000637387	0.00660487	3.75	0.000274131	0.910804	DR1 associated protein 1
MRM1	109.888	-1.72697	0.505984	-3.41308	0.000642329	0.00822957	2.82669	0.000762397	-1.20482	mitochondrial rRNA methyltransferase 1
SLC35E2B	514.79	1.62491	0.476088	3.41305	0.000642397	0.00450837	6.09994	0.000647471	1.16137	solute carrier family 35 member E2B
OST4	1376.86	0.753151	0.220694	3.41265	0.000643342	0.00664984	3.75	0.000143385	0.659708	oligosaccharyltransferase complex subunit 4, non-catalytic
RPP40	68.1508	-2.31356	0.678009	-3.41229	0.000644198	0.008239	2.82669	0.00169234	-1.40948	ribonuclease P/MRP subunit p40
WAKMAR2	43.7052	2.55274	0.748215	3.41178	0.000645406	0.00752166	3.19618	0.00230839	1.47522	wound and keratinocyte migration associated lncRNA 2
KDM5D	169.994	1.55752	0.457243	3.40633	0.000658427	0.00967507	2.35243	0.00059466	1.12967	lysine demethylase 5D
H3-3B	6827.49	-0.853931	0.250698	-3.40622	0.000658702	0.0067728	3.75	0.000176268	-0.73052	H3.3 histone B
BZW1	2586.06	-1.26902	0.372849	-3.40356	0.00066513	0.00541119	5.05195	0.000353191	-0.985324	basic leucine zipper and W2 domains 1
TRPV2	229.499	1.88394	0.553651	3.40276	0.000667094	0.0179909	1.07412	0.000970564	1.26338	transient receptor potential cation channel subfamily V member 2
LIPA	211.678	1.39719	0.410776	3.40135	0.000670536	0.00962827	2.4218	0.000443124	1.05195	lipase A, lysosomal acid type
VDR	537.211	-1.54252	0.45369	-3.39994	0.000674008	0.00463914	6.19109	0.000592607	-1.12141	vitamin D receptor
RSAD2	118.546	4.15472	1.22257	3.39836	0.000677913	0.00768445	3.26048	0.00989308	1.68494	radical S-adenosyl methionine domain containing 2
LINC01588	103.988	2.51905	0.741592	3.39681	0.000681752	0.00696526	3.75	0.00233242	1.45846	long intergenic non-protein coding RNA 1588
SEMA7A	336.184	-1.56073	0.459486	-3.39669	0.000682052	0.00438237	6.69984	0.000615386	-1.12899	semaphorin 7A (John Milton Hagen blood group)
SCARNA9	490.693	1.27347	0.375021	3.39572	0.000684472	0.00473365	6.09994	0.000367096	0.986565	small Cajal body-specific RNA 9
FAM107B	2980.84	1.27527	0.37567	3.39466	0.000687133	0.00699132	3.75	0.00037025	0.987379	family with sequence similarity 107 member B
HDAC2	759.031	-1.08607	0.319958	-3.39442	0.00068774	0.00699174	3.75	0.000272875	-0.879299	histone deacetylase 2
ABR	142.642	1.31584	0.387816	3.39295	0.000691453	0.0070237	3.75	0.000397962	1.00871	ABR activator of RhoGEF and GTPase
PTPN9	106.061	1.50701	0.444174	3.39284	0.000691717	0.00779733	3.26048	0.000564004	1.10347	protein tyrosine phosphatase non-receptor type 9
FOXP3	28.3236	3.33721	0.984037	3.39134	0.00069551	0.00964301	2.5044	0.0054632	1.61465	forkhead box P3
PSMC3IP	212.464	-1.51799	0.447665	-3.3909	0.000696627	0.00707045	3.75	0.000590552	-1.10817	PSMC3 interacting protein
CCDC137	772.703	-1.44915	0.427369	-3.39087	0.000696702	0.00479204	6.09994	0.000510041	-1.07559	coiled-coil domain containing 137
CHST10	21.6748	-2.19407	0.647061	-3.39082	0.000696837	0.00964695	2.5044	0.00153188	-1.36409	carbohydrate sulfotransferase 10
CRYBG1	464.731	1.11799	0.329725	3.39067	0.000697215	0.00474647	6.19109	0.000303467	0.897946	crystallin beta-gamma domain containing 1
NPM1P39	88.4717	-1.7165	0.506402	-3.38961	0.000699921	0.00880903	2.82669	0.000789493	-1.19423	nucleophosmin 1 pseudogene 39
GCN1	914.947	-0.998525	0.294847	-3.38659	0.000707671	0.00567172	5.05195	0.000235059	-0.824422	GCN1 activator of EIF2AK4
PML	313.688	1.44011	0.425313	3.38599	0.000709225	0.0071757	3.75	0.000513901	1.07026	PML nuclear body scaffold
TNFRSF21	11.2716	-4.1483	1.22529	-3.38556	0.000710328	0.0300099	0.601417	0.010143	-1.66973	TNF receptor superfamily member 21
TUG1	904.537	1.00726	0.297756	3.38284	0.0007174	0.00723965	3.75	0.000240929	0.829582	taurine up-regulated 1
ZNF683	9.61066	7.05781	2.08721	3.38145	0.000721051	0.200991	0.044586	0.0384255	1.48495	zinc finger protein 683
FLOT2	228.262	1.35655	0.401455	3.37907	0.000727317	0.00732775	3.75	0.000448507	1.02747	flotillin 2
CH507-9B2.5	202.053	-1.69636	0.502218	-3.37775	0.000730822	0.0102628	2.4218	0.000797152	-1.18282
TNFSF13B	125.758	3.64037	1.07814	3.37654	0.000734028	0.0102852	2.4218	0.00730786	1.63397	TNF superfamily member 13b
PLEKHB1	127.752	2.09618	0.621094	3.37498	0.000738212	0.0103286	2.4218	0.00138948	1.32697	pleckstrin homology domain containing B1
ACTR3B	38.3733	-2.12502	0.629766	-3.3743	0.000740028	0.00741365	3.75	0.00145049	-1.33585	actin related protein 3B
TAF1D	2013.3	-0.844498	0.250455	-3.37186	0.000746635	0.00592188	5.05195	0.000194201	-0.721809	TATA-box binding protein associated factor, RNA polymerase I subunit D
SNHG9	603.957	-1.34603	0.399207	-3.37175	0.00074691	0.0050867	6.09994	0.000455756	-1.02085	small nucleolar RNA host gene 9
POC1B-AS1	53.1885	2.92909	0.868804	3.37141	0.000747847	0.00904537	2.91004	0.00380204	1.53365	POC1B antisense RNA 1
VAMP8	728.606	1.06743	0.316635	3.37116	0.000748512	0.00746612	3.75	0.000295747	0.865526	vesicle associated membrane protein 8
ARHGAP10	87.9149	1.43093	0.42448	3.37102	0.000748909	0.00746612	3.75	0.000527669	1.06294	Rho GTPase activating protein 10
MTHFR	255.195	1.04989	0.31149	3.37053	0.000750232	0.00747327	3.75	0.000280473	0.854792	methylenetetrahydrofolate reductase
RUVBL1	871.867	-1.4513	0.430587	-3.37051	0.00075028	0.00499787	6.26446	0.000555893	-1.07263	RuvB like AAA ATPase 1
SNRK	484.131	1.56482	0.46433	3.37007	0.000751492	0.0074798	3.75	0.000683082	1.1248	SNF related kinase
WHAMMP3	121.514	2.38604	0.708288	3.36874	0.000755122	0.0105114	2.4218	0.00215799	1.40917	WHAMM pseudogene 3
ACTR2	3089.29	0.838497	0.249241	3.36419	0.000767674	0.00573235	5.40815	0.000196176	0.717197	actin related protein 2
PYROXD2	24.0937	3.39597	1.00974	3.36322	0.000770403	0.0279359	0.715225	0.00623873	1.59725	pyridine nucleotide-disulphide oxidoreductase domain 2
ILKAP	711.665	-1.08968	0.32403	-3.36289	0.00077132	0.00763321	3.75	0.000318115	-0.877975	ILK associated serine/threonine phosphatase
PDLIM4	23.3732	3.56577	1.06039	3.3627	0.000771845	0.010405	2.5044	0.00721789	1.61404	PDZ and LIM domain 4
HECW2-AS1	97.5857	1.74432	0.51892	3.36144	0.000775373	0.00958203	2.82669	0.000930801	1.19762	HECW2 antisense RNA 1
DIP2A	453.964	1.03394	0.307619	3.3611	0.000776319	0.00765902	3.75	0.00028808	0.844056	disco interacting protein 2 homolog A
EPB41L3	50.9135	3.80354	1.13175	3.36076	0.00077727	0.00853337	3.26048	0.00860204	1.62927	erythrocyte membrane protein band 4.1 like 3
UNQ6494	66.9441	3.18341	0.947515	3.35975	0.000780141	0.00768445	3.75	0.0051474	1.56687
LONRF3	27.6722	-3.65591	1.0884	-3.35897	0.000782343	0.0283055	0.715225	0.00773326	-1.6178	LON peptidase N-terminal domain and ring finger 3
WDR3	564.998	-2.03332	0.605605	-3.3575	0.000786519	0.00772878	3.75	0.00136329	-1.29998	WD repeat domain 3
RBM19	406.094	-1.58417	0.471934	-3.35675	0.000788634	0.00604003	5.19203	0.000741038	-1.13021	RNA binding motif protein 19
RPS13	14376.5	-0.75991	0.226494	-3.35511	0.000793344	0.00540165	6.04179	0.000178976	-0.661647	ribosomal protein S13
CYBA	117.657	1.58047	0.471206	3.35409	0.000796274	0.00779733	3.75	0.000750536	1.12797	cytochrome b-245 alpha chain
ZNF121	546.855	-0.996277	0.297073	-3.35364	0.00079755	0.00779733	3.75	0.000267881	-0.819948	zinc finger protein 121
AUP1	527.137	-1.03311	0.308062	-3.35359	0.000797699	0.00779733	3.75	0.000298316	-0.842791	AUP1 lipid droplet regulating VLDL assembly factor
NINJ2	27.6266	3.59599	1.07286	3.35179	0.000802903	0.0109902	2.42734	0.00750998	1.60609	ninjurin 2
RP11-799D4.4	27.3019	5.20384	1.55264	3.35161	0.000803422	0.0109902	2.42734	0.0201075	1.58814
CD86	104.117	4.88854	1.45962	3.34918	0.000810502	0.00883007	3.26048	0.0170599	1.606	CD86 molecule
TRIM28	807.953	-0.984508	0.294013	-3.34852	0.000812441	0.00546437	6.09994	0.00026663	-0.812076	tripartite motif containing 28
QDPR	415.756	-1.45417	0.434307	-3.34824	0.000813257	0.00618004	5.19203	0.000619625	-1.06954	quinoid dihydropteridine reductase
DNAJA4	225.93	-1.63984	0.489962	-3.34687	0.000817286	0.0111814	2.4218	0.000820245	-1.15147	DnaJ heat shock protein family (Hsp40) member A4
ZFP36L2	1458.92	1.57597	0.470947	3.34638	0.000818735	0.00795674	3.75	0.000767201	1.1242	ZFP36 ring finger protein like 2
TMEM121	45.5077	-2.32702	0.695673	-3.345	0.000822836	0.00975957	2.91004	0.002186	-1.38185	transmembrane protein 121
NABP1	244.245	-1.04637	0.312853	-3.3446	0.000824021	0.0213678	1.07412	0.000312748	-0.849955	nucleic acid binding protein 1
KNL1	527.119	0.957941	0.286487	3.34374	0.000826561	0.00554951	6.09994	0.000255461	0.794793	kinetochore scaffold 1
NUDT9	117.193	-1.28704	0.384991	-3.34305	0.00082863	0.0115144	2.35243	0.0004594	-0.985633	nudix hydrolase 9
MAGOH	667.357	-1.04896	0.313871	-3.34199	0.000831796	0.00557973	6.09994	0.000320813	-0.851251	mago homolog, exon junction complex subunit
PPA1	1331.43	-1.08994	0.326136	-3.34197	0.000831849	0.00807148	3.75	0.000330518	-0.875768	inorganic pyrophosphatase 1
TIMM23	342.87	-1.29586	0.387949	-3.34029	0.000836897	0.00811409	3.75	0.000474101	-0.989789	translocase of inner mitochondrial membrane 23
MCF2L	20.8929	-2.89508	0.866803	-3.33995	0.000837923	0.0113564	2.42734	0.00407361	-1.5055	MCF.2 cell line derived transforming sequence like
KLF7	187.331	1.65203	0.494678	3.33961	0.000838964	0.0116252	2.35243	0.000857449	1.15466	KLF transcription factor 7
PLIN3	276.554	2.12074	0.635038	3.33954	0.000839172	0.0113831	2.4218	0.00168421	1.32053	perilipin 3
FAS	185.363	1.2171	0.36493	3.33517	0.000852475	0.0117628	2.35243	0.000409791	0.947101	Fas cell surface death receptor
RP11-33N14.3	3.50384	14.6275	4.38616	3.33493	0.000853206	0.255909	0.0364312	0.110218	1.72505
TXNL4B	103.898	-1.36923	0.410682	-3.33404	0.000855945	0.00824055	3.75	0.000553867	-1.02588	thioredoxin like 4B
SLC31A1	199.344	-1.33081	0.399304	-3.33284	0.000859656	0.0129317	2.09469	0.000515861	-1.00647	solute carrier family 31 member 1
C2orf68	277.931	1.24723	0.374294	3.33223	0.000861541	0.0116125	2.4218	0.000446699	0.96292	chromosome 2 open reading frame 68
PSMC6	1049.82	-1.29762	0.389434	-3.33208	0.000862	0.00829238	3.75	0.0004909	-0.989367	proteasome 26S subunit, ATPase 6
GOLGB1	939.144	1.46737	0.440563	3.33066	0.000866405	0.0063047	5.40815	0.000671815	1.07211	golgin B1
BORCS8	109.718	-1.72897	0.51912	-3.33058	0.000866639	0.0103735	2.82669	0.000988087	-1.18294	BLOC-1 related complex subunit 8
IGFBP6	5.16749	6.39248	1.92083	3.32798	0.000874796	0.224305	0.04563	0.0341595	1.4493	insulin like growth factor binding protein 6
SCARB1	145.297	-2.0095	0.603832	-3.32792	0.000874982	0.0122898	2.27609	0.00146207	-1.28126	scavenger receptor class B member 1
NEIL2	144.754	-1.88375	0.566177	-3.32714	0.000877421	0.00842106	3.75	0.00126365	-1.23884	nei like DNA glycosylase 2
TTC26	92.9337	-1.62398	0.488183	-3.32659	0.000879163	0.00944055	3.26048	0.000865468	-1.13976	tetratricopeptide repeat domain 26
XXbac-BPG118E17.11	65.9896	-1.9618	0.589965	-3.32528	0.000883308	0.00962492	3.19618	0.00137821	-1.26473
ZNF514	108.238	1.63004	0.490233	3.32504	0.000884062	0.0105282	2.82669	0.000878916	1.14188	zinc finger protein 514
APOBEC3C	916.546	2.07381	0.623745	3.32477	0.000884918	0.00676132	5.05195	0.00165584	1.30029	apolipoprotein B mRNA editing enzyme catalytic subunit 3C
AKR7A2	429.658	0.928346	0.27927	3.32419	0.000886749	0.0066312	5.19203	0.000264138	0.774125	aldo-keto reductase family 7 member A2
OLA1	877.609	-1.31632	0.396	-3.32405	0.000887218	0.0084902	3.75	0.00052371	-0.997622	Obg like ATPase 1
RORA	520.436	1.76275	0.530356	3.3237	0.000888309	0.00849257	3.75	0.00105784	1.19387	RAR related orphan receptor A
CAP1	3850.14	0.871936	0.262386	3.32311	0.000890199	0.00850405	3.75	0.000236227	0.737014	cyclase associated actin cytoskeleton regulatory protein 1
HSPA8	6554.12	-1.00689	0.303277	-3.32004	0.000900033	0.0064997	5.40815	0.000324876	-0.823324	heat shock protein family A (Hsp70) member 8
USP14	1199.4	-0.786356	0.236897	-3.3194	0.000902117	0.00650465	5.40815	0.000209429	-0.678356	ubiquitin specific peptidase 14
DOCK11	401.088	1.24317	0.374536	3.31923	0.000902645	0.00672189	5.19203	0.000468563	0.958798	dedicator of cytokinesis 11
BCLAF1	4248.32	-0.955377	0.287871	-3.31877	0.000904155	0.00861074	3.75	0.000294465	-0.790975	BCL2 associated transcription factor 1
RPS26	1500.32	-1.10949	0.334381	-3.31803	0.000906536	0.00862676	3.75	0.000371827	-0.884401	ribosomal protein S26
RIPK1	216.098	0.833131	0.251123	3.31762	0.000907878	0.0229759	1.07412	0.000225941	0.710496	receptor interacting serine/threonine kinase 1
SMAP1	358.793	1.09526	0.330318	3.31576	0.000913945	0.00677776	5.19203	0.000365524	0.875863	small ArfGAP 1
PRSS23	135.794	-2.85267	0.860404	-3.3155	0.000914794	0.0121589	2.4218	0.00417758	-1.48119	serine protease 23
MYO19	350.591	-1.35873	0.41007	-3.31342	0.00092161	0.00561481	6.69984	0.000609098	-1.01698	myosin XIX
SORD	150.609	-1.57803	0.476304	-3.31307	0.000922786	0.0122162	2.4218	0.000833437	-1.11717	sorbitol dehydrogenase
MGAT4A	803.871	1.21612	0.367069	3.31306	0.000922799	0.0059127	6.26446	0.000452127	0.943384	alpha-1,3-mannosyl-glycoprotein 4-beta-N-acetylglucosaminyltransferase A
BCL2L15	31.6391	3.97448	1.19996	3.31218	0.000925725	0.0122162	2.4291	0.0107139	1.58311	BCL2 like 15
ADA2	313.048	2.63427	0.795483	3.31154	0.000927835	0.00685796	5.19203	0.00340955	1.4369	adenosine deaminase 2
CTDSP2	1088.91	1.32351	0.399938	3.30928	0.000935372	0.00884664	3.75	0.000570114	0.99874	CTD small phosphatase 2
PHF5A	580.341	-1.12479	0.340011	-3.30809	0.000939359	0.00604003	6.19109	0.000394635	-0.891982	PHD finger protein 5A
KBTBD8	86.9174	-2.07064	0.626158	-3.30689	0.000943363	0.0088991	3.75	0.00175867	-1.29228	kelch repeat and BTB domain containing 8
RGP1	381.225	1.07208	0.324207	3.30676	0.0009438	0.0088991	3.75	0.000362406	0.861232	RGP1 homolog, RAB6A GEF complex partner 1
GMFG	1632.91	1.64271	0.496808	3.30653	0.000944592	0.00711061	5.05195	0.000953296	1.14229	glia maturation factor gamma
NUDT12	13.8099	-6.15987	1.86356	-3.30543	0.000948298	0.0372317	0.601314	0.0325355	-1.43601	nudix hydrolase 12
SLC38A5	282.314	-1.96012	0.593424	-3.30307	0.000956333	0.00900353	3.75	0.00150852	-1.25624	solute carrier family 38 member 5
CPSF2	936.141	-0.688793	0.208617	-3.30171	0.000960958	0.00683593	5.40815	0.000190321	-0.607601	cleavage and polyadenylation specific factor 2
DLGAP4-AS1	8.17262	4.78724	1.45023	3.30103	0.000963307	0.0433511	0.492478	0.017949	1.54775	DLGAP4 antisense RNA 1
PAM16	95.3167	-2.45416	0.743985	-3.29867	0.000971447	0.0113301	2.82669	0.00298036	-1.39023	presequence translocase associated motor 16
APP	229.068	-0.899648	0.272765	-3.29825	0.000972891	0.00912428	3.75	0.000283012	-0.753411	amyloid beta precursor protein
TRERF1	95.4078	1.70617	0.517466	3.29716	0.000976692	0.0113589	2.82669	0.00107342	1.16473	transcriptional regulating factor 1
LNCTAM34A	7.75569	4.84327	1.46966	3.29551	0.000982445	0.246533	0.044586	0.0189552	1.53687	long non coding transcriptional activator of miR34a
SKAP2	95.2023	1.93747	0.588008	3.29497	0.000984328	0.0114101	2.82669	0.00149688	1.24598	src kinase associated phosphoprotein 2
RP11-23P13.6	116.781	2.92126	0.886717	3.29447	0.000986087	0.0123897	2.52851	0.00486741	1.47795
PWP1	1063.4	-1.08445	0.329193	-3.29428	0.000986733	0.0069672	5.40815	0.000381486	-0.867058	PWP1 homolog, endonuclein
ABCC4	131.204	-1.62119	0.492149	-3.2941	0.00098738	0.0128644	2.4218	0.000964792	-1.13037	ATP binding cassette subfamily C member 4
GBP5	1075.18	1.53239	0.465209	3.29398	0.000987789	0.00924331	3.75	0.000830784	1.09315	guanylate binding protein 5
OFD1	730.952	1.09181	0.331464	3.2939	0.000988066	0.00636378	6.09994	0.000391336	0.871288	OFD1 centriole and centriolar satellite protein
RP11-438F14.3	7.82632	4.68041	1.42153	3.2925	0.000992999	0.24405	0.0459007	0.0172876	1.54307
TMBIM6	3110.42	0.69936	0.212486	3.29132	0.000997202	0.00645705	6.04179	0.000201186	0.614859	transmembrane BAX inhibitor motif containing 6
CUTC	161.647	-1.39918	0.425248	-3.29027	0.0010009	0.0137443	2.27609	0.000699018	-1.03215	cutC copper transporter
IL3	57.7589	-5.40417	1.64375	-3.28772	0.00101004	0.0113941	2.91004	0.0250446	-1.48108	interleukin 3
RAB43	731.345	1.1299	0.343914	3.28542	0.00101829	0.00949993	3.75	0.0004342	0.892034	RAB43, member RAS oncogene family
FASTKD2	430.417	-1.52129	0.463243	-3.28399	0.00102347	0.00954106	3.75	0.000852101	-1.08606	FAST kinase domains 2
TOM1L2	119.271	2.20377	0.671379	3.28246	0.00102905	0.0106113	3.26048	0.00231799	1.31997	target of myb1 like 2 membrane trafficking protein
WDR12	416.32	-1.66371	0.506905	-3.2821	0.00103036	0.00744311	5.19203	0.00105473	-1.14415	WD repeat domain 12
ITGA4	981.779	1.41355	0.430698	3.28199	0.00103079	0.00721876	5.40815	0.000738661	1.03726	integrin subunit alpha 4
WIPF1	2312.71	0.836433	0.254893	3.28151	0.00103253	0.00959659	3.75	0.000261652	0.710311	WAS/WASL interacting protein family member 1
INPP5B	186.687	1.41592	0.431503	3.28136	0.00103307	0.0140815	2.27609	0.000752905	1.03824	inositol polyphosphate-5-phosphatase B
RBM17	3564.05	-0.872162	0.265825	-3.28096	0.00103454	0.0066427	6.04179	0.000290623	-0.734069	RNA binding motif protein 17
NUP43	431.924	-1.06138	0.323716	-3.27874	0.00104272	0.00964695	3.75	0.000392985	-0.851777	nucleoporin 43
GTF2IP4	16.2214	4.77801	1.45765	3.27788	0.00104591	0.0158301	1.97573	0.0191015	1.51821	general transcription factor IIi pseudogene 4
N4BP2L1	261.498	1.53204	0.467503	3.27707	0.0010489	0.00967507	3.75	0.000900609	1.08908	NEDD4 binding protein 2 like 1
NFKBIA	3451.33	-1.44328	0.440541	-3.27615	0.00105233	0.00733965	5.40815	0.000779409	-1.04975	NFKB inhibitor alpha
SNX15	80.0582	2.2672	0.692053	3.27605	0.0010527	0.010798	3.26048	0.00256269	1.33362	sorting nexin 15
PSMG3	457.942	-1.52264	0.464894	-3.27525	0.00105568	0.00755867	5.19203	0.000892442	-1.08463	proteasome assembly chaperone 3
LASP1	4560.7	1.03443	0.315924	3.27431	0.0010592	0.00975633	3.75	0.000379847	0.835334	LIM and SH3 protein 1
GSPT1	1672.35	-1.24583	0.380613	-3.27323	0.00106327	0.00977921	3.75	0.00057215	-0.953128	G1 to S phase transition 1
UBTF	2107.66	-0.671172	0.20515	-3.27162	0.00106935	0.00778759	5.05195	0.000204231	-0.593346	upstream binding transcription factor
PTBP3	1871.5	0.81305	0.248595	3.27058	0.00107328	0.00984925	3.75	0.000260412	0.693765	polypyrimidine tract binding protein 3
BCL2L2-PABPN1	96.1188	-6.44437	1.97127	-3.26915	0.00107873	0.0109902	3.26048	0.0384068	-1.3566	BCL2L2-PABPN1 readthrough
FUBP1	1612.06	-0.746135	0.228249	-3.26896	0.00107944	0.00986919	3.75	0.000231621	-0.647292	far upstream element binding protein 1
CCDC152	212.18	-1.31419	0.402442	-3.26554	0.00109256	0.0140151	2.4218	0.000662866	-0.986517	coiled-coil domain containing 152
UTP18	538.782	-0.966139	0.295914	-3.26494	0.00109489	0.00999564	3.75	0.000347062	-0.792842	UTP18 small subunit processome component
USP28	113.749	1.43124	0.438379	3.26484	0.00109527	0.0123523	2.82669	0.000792036	1.04194	ubiquitin specific peptidase 28
GFUS	201.949	-1.2036	0.368726	-3.2642	0.00109773	0.0100142	3.75	0.000535666	-0.929532	GDP-L-fucose synthase
TMC8	435.368	1.433	0.439259	3.2623	0.00110511	0.00685586	6.19109	0.00080483	1.04221	transmembrane channel like 8
RP11-422P24.11	8.88022	5.91506	1.81337	3.26192	0.0011066	0.260669	0.0459007	0.0320857	1.39615
KLHDC9	12.2455	6.57572	2.01632	3.26125	0.0011092	0.0166026	1.97573	0.0406126	1.33351	kelch domain containing 9
VDAC1	2520.29	-1.11343	0.341518	-3.26023	0.00111322	0.00763321	5.40815	0.000463057	-0.879546	voltage dependent anion channel 1
TMEM140	61.913	2.79223	0.857075	3.25786	0.00112255	0.0123071	2.91004	0.00474135	1.43215	transmembrane protein 140
TSEN2	113.982	-1.98845	0.610408	-3.25758	0.00112366	0.0113456	3.26048	0.00187694	-1.24837	tRNA splicing endonuclease subunit 2
GTF2H2C	352.021	-1.81679	0.557897	-3.25649	0.001128	0.00696612	6.19109	0.00141981	-1.19265	GTF2H2 family member C
EARS2	114.38	-1.67226	0.513646	-3.25566	0.00113129	0.012376	2.91004	0.00117926	-1.14021	glutamyl-tRNA synthetase 2, mitochondrial
AASDHPPT	268.523	-1.1767	0.361588	-3.25426	0.00113688	0.0275274	1.07412	0.000531659	-0.913678	aminoadipate-semialdehyde dehydrogenase-phosphopantetheinyl transferase
LYPLA1	584.893	-1.02389	0.314726	-3.25327	0.00114087	0.00696612	6.26446	0.000404641	-0.826795	lysophospholipase 1
OLMALINC	36.5815	2.79987	0.860962	3.25202	0.00114589	0.0112607	3.35959	0.00489729	1.42947	oligodendrocyte maturation-associated long intergenic non-coding RNA
MYLIP	74.7182	1.89381	0.582404	3.25171	0.00114713	0.011509	3.26048	0.00166394	1.21666	myosin regulatory light chain interacting protein
P2RX4	116.525	1.93161	0.594151	3.25105	0.0011498	0.0140986	2.52851	0.00176702	1.22845	purinergic receptor P2X 4
USP16	1169.12	-0.676291	0.208037	-3.25082	0.00115073	0.00779733	5.40815	0.000217069	-0.596206	ubiquitin specific peptidase 16
SERF1A	203.039	-1.16666	0.358976	-3.24995	0.00115424	0.016414	2.09469	0.000529664	-0.907638	small EDRK-rich factor 1A
SRFBP1	274.174	-1.34197	0.413117	-3.24839	0.00116058	0.0164724	2.09469	0.000745791	-0.996982	serum response factor binding protein 1
PTPN4	237.607	1.35269	0.416632	3.24673	0.00116737	0.0148158	2.4218	0.000769604	1.0018	protein tyrosine phosphatase non-receptor type 4
RN7SL789P	2.00612	14.2716	4.39613	3.24639	0.00116879	0.311689	0.0364312	0.116444	1.41525	RNA, 7SL, cytoplasmic 789, pseudogene
SMPD4	656.379	-1.20872	0.372391	-3.24584	0.00117106	0.0071757	6.19109	0.000604959	-0.92952	sphingomyelin phosphodiesterase 4
RPS27L	1314.86	1.23267	0.379786	3.24569	0.00117166	0.0105254	3.75	0.000626013	0.941996	ribosomal protein S27 like
IDH2	908.276	0.932745	0.287456	3.24483	0.00117521	0.00733965	6.04179	0.000359322	0.770154	isocitrate dehydrogenase (NADP(+)) 2
RPL23	13222.5	-1.09903	0.338958	-3.24237	0.00118542	0.010618	3.75	0.000487136	-0.869177	ribosomal protein L23
KIAA0408	92.2883	2.47428	0.763753	3.23963	0.00119684	0.0118819	3.26048	0.00353503	1.36265	KIAA0408
MCTS1	682.334	-0.832644	0.257263	-3.23654	0.00120988	0.00735936	6.19109	0.000322169	-0.70467	MCTS1 re-initiation and release factor
HSP90B1	7137.46	-0.962983	0.297709	-3.23465	0.00121793	0.007518	6.04179	0.000386401	-0.788033	heat shock protein 90 beta family member 1
ETHE1	232.694	1.2858	0.397558	3.23424	0.00121967	0.0290588	1.07412	0.000712857	0.967053	ETHE1 persulfide dioxygenase
C6orf226	73.6898	2.19893	0.680131	3.2331	0.00122454	0.0132215	2.91004	0.00267175	1.29652	chromosome 6 open reading frame 226
TBCA	2384.33	-0.580545	0.179576	-3.23287	0.00122553	0.00821324	5.40815	0.000202195	-0.523682	tubulin folding cofactor A
HSP90AA2P	70.4594	-1.53484	0.47481	-3.23253	0.001227	0.0109271	3.75	0.00103626	-1.07973	heat shock protein 90 alpha family class A member 2, pseudogene
ADAM10	474.676	1.09478	0.338678	3.23252	0.00122704	0.00737029	6.26446	0.000500433	0.865557	ADAM metallopeptidase domain 10
SLC40A1	37.0471	2.71991	0.841536	3.23208	0.00122891	0.0109283	3.75	0.00477103	1.40347	solute carrier family 40 member 1
CSF2RB	30.9651	3.96354	1.22647	3.23167	0.00123067	0.0427039	0.64177	0.0128723	1.49537	colony stimulating factor 2 receptor subunit beta
MLLT3	519.496	1.36555	0.422667	3.2308	0.00123445	0.0109697	3.75	0.00080995	1.00485	MLLT3 super elongation complex subunit
HSPD1P1	52.5666	-2.12158	0.656704	-3.23065	0.0012351	0.0121739	3.26048	0.00250767	-1.27541	heat shock protein family D (Hsp60) member 1 pseudogene 1
TOMM70	737.206	-1.00834	0.312167	-3.23014	0.00123729	0.010987	3.75	0.000430689	-0.815077	translocase of outer mitochondrial membrane 70
PDCD11	1541.81	-1.16054	0.359293	-3.23005	0.00123767	0.00872912	5.05195	0.000582371	-0.901548	programmed cell death 11
RMND5A	337.875	-1.06534	0.32988	-3.22947	0.00124019	0.0109902	3.75	0.00048152	-0.848405	required for meiotic nuclear division 5 homolog A
RP11-446N19.1	9.55475	5.40489	1.67397	3.2288	0.00124313	0.279706	0.0459007	0.0277147	1.40055
SLC9A3R1	607.942	1.08433	0.335909	3.22804	0.00124642	0.00745042	6.26446	0.000498519	0.859084	SLC9A3 regulator 1
CUTA	711.101	0.908462	0.281503	3.22719	0.00125014	0.00761261	6.09994	0.000363964	0.753282	cutA divalent cation tolerance homolog
ZNF264	202.831	1.26977	0.39367	3.22548	0.00125762	0.0111196	3.75	0.000717502	0.957596	zinc finger protein 264
HEG1	271.849	1.65865	0.514398	3.22445	0.00126217	0.0157099	2.4218	0.00128454	1.1264	heart development protein with EGF like domains 1
CD3D	2214.58	1.23563	0.38327	3.22392	0.00126448	0.00771838	6.04179	0.000678562	0.940093	CD3 delta subunit of T-cell receptor complex
XPO5	530.974	-1.23232	0.382315	-3.2233	0.00126724	0.00752615	6.26446	0.00067631	-0.938297	exportin 5
STT3A	231.631	-0.996261	0.309159	-3.22249	0.00127081	0.0112181	3.75	0.000432444	-0.807051	STT3 oligosaccharyltransferase complex catalytic subunit A
SHFL	348.903	1.93005	0.598978	3.22224	0.00127193	0.0071961	6.69984	0.0019508	1.21753	shiftless antiviral inhibitor of ribosomal frameshifting
EEF1E1	569.891	-1.50977	0.468691	-3.22125	0.00127633	0.00763321	6.19109	0.00103931	-1.06664	eukaryotic translation elongation factor 1 epsilon 1
ZNF775	58.5819	1.98715	0.616888	3.22125	0.00127633	0.0137269	2.91004	0.002088	1.23416	zinc finger protein 775
MIR223HG	22.9397	5.7441	1.78359	3.22053	0.00127952	0.015788	2.4291	0.0325175	1.35589	MIR223 host gene
HSD11B2	8.42012	-4.97439	1.54499	-3.21969	0.0012833	0.0538363	0.492478	0.023749	-1.42824	hydroxysteroid 11-beta dehydrogenase 2
TMEM59	390.452	1.25832	0.390865	3.21932	0.00128496	0.0113047	3.75	0.00071983	0.950835	transmembrane protein 59
PDE4B	137.339	1.03151	0.320499	3.21844	0.00128892	0.0159047	2.4218	0.000470405	0.827509	phosphodiesterase 4B
RP11-32B5.1	13.8719	5.06328	1.57368	3.21748	0.00129323	0.0441739	0.64177	0.0247828	1.41763
UHRF1	383.413	-1.23534	0.384065	-3.21649	0.00129771	0.00885796	5.19203	0.00069672	-0.938757	ubiquitin like with PHD and ring finger domains 1
HCG27	36.0033	6.62515	2.06146	3.21381	0.00130985	0.0123897	3.35959	0.0447192	1.26223	HLA complex group 27
NOSIP	489.469	1.33145	0.414337	3.21345	0.00131152	0.00785413	6.09994	0.000817647	0.985507	nitric oxide synthase interacting protein
IL12RB2	479.401	-1.17698	0.366588	-3.21065	0.00132435	0.00778406	6.26446	0.000651799	-0.90757	interleukin 12 receptor subunit beta 2
TNRC6B	1352.8	0.884847	0.275722	3.2092	0.00133104	0.0115945	3.75	0.00037341	0.73673	trinucleotide repeat containing adaptor 6B
IL24	9.20818	-5.0919	1.5868	-3.20892	0.00133235	0.297862	0.044586	0.0254074	-1.40404	interleukin 24
HAVCR2	327.953	3.20316	0.998214	3.20889	0.00133248	0.00745042	6.69984	0.00812247	1.44588	hepatitis A virus cellular receptor 2
BZW2	816.312	-1.3778	0.429492	-3.20798	0.00133672	0.00797984	6.09994	0.00090333	-1.00605	basic leucine zipper and W2 domains 2
PAQR8	211.123	1.73407	0.540757	3.20675	0.00134245	0.0311075	1.07412	0.00152017	1.14851	progestin and adipoQ receptor family member 8
CHD6	422.027	1.25226	0.390555	3.20638	0.00134418	0.00791875	6.19109	0.000755274	0.945661	chromodomain helicase DNA binding protein 6
AMD1	1490.29	-0.9886	0.308404	-3.20553	0.00134814	0.011694	3.75	0.000453941	-0.800713	adenosylmethionine decarboxylase 1
IL10RB	227.607	1.44713	0.451675	3.20391	0.00135573	0.0117516	3.75	0.000999943	1.03606	interleukin 10 receptor subunit beta
RRS1	273.863	-2.2614	0.705984	-3.2032	0.00135912	0.0166026	2.4218	0.00316936	-1.29759	ribosome biogenesis regulator 1 homolog
NUDT14	24.4304	2.89268	0.903206	3.20268	0.00136156	0.0166026	2.42734	0.00632213	1.40859	nudix hydrolase 14
PDE7B	16.5996	3.68066	1.1493	3.20253	0.00136227	0.048487	0.601417	0.0114136	1.46382	phosphodiesterase 7B
PPTC7	741.834	-0.94892	0.296312	-3.20244	0.0013627	0.0081158	6.09994	0.000427199	-0.776336	protein phosphatase targeting COQ7
GZMK	25.724	3.87781	1.21095	3.2023	0.00136335	0.0166026	2.42734	0.0131129	1.46473	granzyme K
