## Supplementary material for "^13^C tracer analysis reveals the landscape of metabolic checkpoints in human CD8^+^ T cell differentiation": Table S1 (part 6 of 19)

### Sheet: TCMvsTSCM (continued)
gene	baseMean	log2FC	log2FCse	stat	pvalue	padj	weight	svalue	log2FCshrink	description
SORL1	1242.85	1.84669	0.576848	3.20134	0.00136791	0.0118323	3.75	0.00186836	1.18424	sortilin related receptor 1
ZNF420	146.964	-1.0657	0.332924	-3.20104	0.00136931	0.011836	3.75	0.000533657	-0.845235	zinc finger protein 420
ITGA2	45.2257	1.6154	0.504711	3.20065	0.00137118	0.0132215	3.26048	0.00130905	1.10359	integrin subunit alpha 2
RGPD1	70.2853	2.50405	0.782567	3.19979	0.00137529	0.0145746	2.91004	0.00413569	1.34617	RANBP2 like and GRIP domain containing 1
RP11-299P2.2	23.2796	4.21062	1.31603	3.19949	0.0013767	0.0463745	0.64177	0.0164137	1.45393
LINC01358	10.941	4.32655	1.35227	3.19948	0.00137675	0.0488496	0.601314	0.0174737	1.44873	long intergenic non-protein coding RNA 1358
ZNF330	335.74	-1.21826	0.380805	-3.19915	0.00137831	0.0118889	3.75	0.0007245	-0.927293	zinc finger protein 330
TIMM17A	685.301	-1.91948	0.600117	-3.19851	0.0013814	0.0119072	3.75	0.00204166	-1.20568	translocase of inner mitochondrial membrane 17A
VAV1	513.862	0.900004	0.281489	3.19729	0.00138724	0.00822969	6.09994	0.000399626	0.74539	vav guanine nucleotide exchange factor 1
METTL5	443.569	-1.47038	0.460254	-3.1947	0.00139975	0.0082009	6.19109	0.0010703	-1.04396	methyltransferase 5, N6-adenosine
STARD7	2315.86	-0.953014	0.298341	-3.19438	0.00140131	0.0096386	5.05195	0.000444909	-0.778077	StAR related lipid transfer domain containing 7
FDXR	213.387	2.61421	0.81839	3.19433	0.00140157	0.0322007	1.07412	0.00480807	1.36237	ferredoxin reductase
PDK2	41.2639	1.62233	0.507953	3.19386	0.00140383	0.0137371	3.19618	0.0013449	1.10437	pyruvate dehydrogenase kinase 2
TPT1	27595.2	0.854373	0.267509	3.19381	0.00140409	0.00912428	5.40815	0.000374994	0.715854	tumor protein, translationally-controlled 1
PPP2R2B	14.0979	3.7636	1.17849	3.19356	0.00140529	0.0201011	1.97573	0.0123341	1.4558	protein phosphatase 2 regulatory subunit Bbeta
PTPN3	23.2687	2.37008	0.742351	3.19267	0.00140964	0.0472994	0.64177	0.00365088	1.316	protein tyrosine phosphatase non-receptor type 3
MAST3	175.032	1.57938	0.494936	3.19109	0.00141737	0.0171468	2.4218	0.00127754	1.08724	microtubule associated serine/threonine kinase 3
RP11-713M15.2	11.9248	3.58963	1.12552	3.1893	0.00142618	0.0501876	0.601314	0.011142	1.44905
MCUR1	389.196	-1.05626	0.331304	-3.18819	0.00143169	0.00781842	6.69984	0.000557918	-0.838325	mitochondrial calcium uniporter regulator 1
CIITA	62.7267	2.54242	0.797747	3.187	0.00143758	0.0151139	2.91004	0.00449982	1.34573	class II major histocompatibility complex transactivator
RAD23B	802.675	-0.911058	0.285904	-3.18659	0.00143959	0.0083753	6.19109	0.000420224	-0.751421	RAD23 homolog B, nucleotide excision repair protein
LYRM7	668.512	-0.97653	0.3065	-3.18607	0.0014422	0.0084902	6.09994	0.000483384	-0.791492	LYR motif containing 7
MLLT6	954.319	1.04665	0.328519	3.18597	0.0014427	0.0122898	3.75	0.000545754	0.832578	MLLT6, PHD finger containing
CHRM3-AS2	278.765	1.52145	0.477574	3.18578	0.00144362	0.0174202	2.4218	0.00119256	1.06298	CHRM3 antisense RNA 2
C17orf58	143.681	-1.52386	0.478572	-3.18419	0.00145161	0.0174725	2.4218	0.00120596	-1.06356	chromosome 17 open reading frame 58
TARDBP	1953.13	-0.905879	0.284493	-3.18419	0.00145162	0.00986919	5.05195	0.000418485	-0.747966	TAR DNA binding protein
F8A1	632.283	1.25925	0.395693	3.1824	0.00146059	0.0123897	3.75	0.000807389	0.945114	coagulation factor VIII associated 1
BTN3A3	496.497	1.4077	0.442903	3.17834	0.00148118	0.0086585	6.09994	0.00102404	1.01338	butyrophilin subfamily 3 member A3
ERCC6	260.461	1.48977	0.468742	3.17824	0.00148172	0.0125444	3.75	0.00116936	1.04826	ERCC excision repair 6, chromatin remodeling factor
TIMMDC1	525.964	-1.04676	0.329364	-3.17811	0.00148238	0.0084902	6.26446	0.000574193	-0.831717	translocase of inner mitochondrial membrane domain containing 1
IL2RA	5919.29	-1.46599	0.461396	-3.1773	0.00148655	0.00958739	5.40815	0.00113673	-1.03816	interleukin 2 receptor subunit alpha
SRSF9	3164.45	-0.846058	0.266301	-3.17707	0.00148771	0.0125778	3.75	0.000388045	-0.70918	serine and arginine rich splicing factor 9
NPTN	307.918	-1.11732	0.351821	-3.17581	0.00149421	0.00986919	5.19203	0.000660639	-0.870709	neuroplastin
LINC00173	15.2472	5.37001	1.69117	3.17533	0.00149665	0.0534422	0.582222	0.0304227	1.3342	long intergenic non-protein coding RNA 173
RP11-93B14.9	14.2496	5.20574	1.63951	3.17517	0.00149748	0.0521161	0.601417	0.0283722	1.35027
LUC7L	639.142	-1.27695	0.402459	-3.17286	0.00150944	0.00861074	6.26446	0.000854774	-0.95209	LUC7 like
SENP2	199.161	-0.976631	0.307959	-3.1713	0.00151756	0.020372	2.09469	0.000511971	-0.790046	SUMO specific peptidase 2
RP11-298J23.10	1121.47	-1.03223	0.32557	-3.17054	0.00152155	0.0102523	5.05195	0.000576238	-0.82252
PSMA1	1379.74	-0.853407	0.269246	-3.16962	0.0015264	0.0102679	5.05195	0.000406327	-0.713371	proteasome 20S subunit alpha 1
DNAJB11	625.08	-1.23518	0.38972	-3.1694	0.00152754	0.0128618	3.75	0.00081508	-0.931032	DnaJ heat shock protein family (Hsp40) member B11
CCDC86	364.957	-2.78921	0.880055	-3.16936	0.00152777	0.008239	6.69984	0.00628875	-1.37218	coiled-coil domain containing 86
FTSJ3	468.879	-1.27728	0.403013	-3.16932	0.00152796	0.00887046	6.09994	0.000873517	-0.951627	FtsJ RNA 2'-O-methyltransferase 3
MTMR12	136.195	-1.00897	0.318367	-3.16919	0.00152862	0.0144776	3.26048	0.000543728	-0.808899	myotubularin related protein 12
UBA5	426.709	-0.776756	0.245096	-3.16919	0.00152866	0.0100647	5.19203	0.000354727	-0.662649	ubiquitin like modifier activating enzyme 5
KLHL3	130.519	2.19528	0.693478	3.16561	0.00154759	0.0183735	2.4218	0.00327559	1.26463	kelch like family member 3
MRPL50	233.713	-1.4978	0.473239	-3.165	0.00155085	0.0207394	2.09469	0.0012466	-1.0484	mitochondrial ribosomal protein L50
DOCK8	1113.84	1.02396	0.323567	3.16462	0.00155287	0.00986919	5.40815	0.000584418	0.817085	dedicator of cytokinesis 8
ISG15	674.734	3.0607	0.967804	3.16252	0.0015641	0.0131249	3.75	0.00817027	1.39662	ISG15 ubiquitin like modifier
ANAPC13	297.316	-1.2954	0.409917	-3.16015	0.00157686	0.0102985	5.19203	0.000936344	-0.958638	anaphase promoting complex subunit 13
XBP1	635.269	1.02853	0.325507	3.15979	0.00157883	0.0132215	3.75	0.000607028	0.81916	X-box binding protein 1
PRKY	466.757	1.05239	0.333127	3.15912	0.00158246	0.00892515	6.26446	0.000630283	0.832649	protein kinase Y-linked (pseudogene)
SS18L2	457.745	-0.993006	0.314378	-3.15864	0.00158507	0.010337	5.19203	0.000551838	-0.798412	SS18 like 2
KIFC1	192.037	1.01214	0.320439	3.15861	0.00158523	0.0354385	1.07412	0.000586464	0.809576	kinesin family member C1
ZFAND3	463.74	0.990909	0.313758	3.1582	0.00158748	0.00904133	6.19109	0.000547784	0.797133	zinc finger AN1-type containing 3
UBQLN1	605.285	-0.682506	0.216209	-3.15669	0.0015957	0.00918646	6.09994	0.000326262	-0.596373	ubiquilin 1
NBPF3	59.9577	1.99309	0.632009	3.15357	0.00161284	0.015114	3.26048	0.0026612	1.20936	NBPF member 3
RPL6	12816.4	-0.780461	0.247636	-3.15164	0.00162356	0.0102397	5.40815	0.00037823	-0.664025	ribosomal protein L6
MACF1	1440.46	1.17463	0.372718	3.15153	0.00162419	0.00941911	6.04179	0.000781917	0.897564	microtubule actin crosslinking factor 1
NEDD9	287.861	1.31208	0.416806	3.14794	0.00164424	0.0363431	1.07412	0.000985136	0.964189	neural precursor cell expressed, developmentally down-regulated 9
P2RX7	58.0892	2.02241	0.642503	3.1477	0.00164561	0.0153401	3.26048	0.00282171	1.2147	purinergic receptor P2X 7
DOCK9	202.726	1.4668	0.466036	3.1474	0.00164731	0.0217996	2.09469	0.00126708	1.03161	dedicator of cytokinesis 9
ZNF652	261.994	2.09229	0.664899	3.14678	0.00165077	0.0137494	3.75	0.00308241	1.23186	zinc finger protein 652
NPHP3	257.041	1.2386	0.393861	3.14476	0.00166224	0.0138278	3.75	0.000895163	0.928609	nephrocystin 3
SPNS3	53.5994	2.76155	0.878257	3.14435	0.00166455	0.0151284	3.35959	0.00660889	1.3518	sphingolipid transporter 3 (putative)
GOLGA8R	19.9859	3.827	1.21713	3.14428	0.00166494	0.0537182	0.64177	0.0146459	1.40556	golgin A8 family member R
EIF5A	1206.23	-1.3278	0.422382	-3.1436	0.00166882	0.0138716	3.75	0.001021	-0.970594	eukaryotic translation initiation factor 5A
SETMAR	61.6249	-1.79991	0.572793	-3.14234	0.00167603	0.0151927	3.35959	0.00210199	-1.14956	SET domain and mariner transposase fusion gene
C7orf50	661.92	-0.819389	0.260924	-3.14033	0.00168757	0.00962778	6.09994	0.000423707	-0.689069	chromosome 7 open reading frame 50
PXMP4	115.985	1.76556	0.562347	3.13963	0.00169161	0.0170657	2.91004	0.00200014	1.13787	peroxisomal membrane protein 4
RCL1	262.689	-1.21648	0.387639	-3.13819	0.00169997	0.0140738	3.75	0.000881617	-0.916624	RNA terminal phosphate cyclase like 1
ODF2L	162.041	1.00256	0.319532	3.13758	0.00170351	0.0157149	3.26048	0.000621751	0.801684	outer dense fiber of sperm tails 2 like
ZBTB42	19.7906	2.82945	0.902425	3.13539	0.00171628	0.0194984	2.5044	0.00720896	1.3537	zinc finger and BTB domain containing 42
IKZF1	2470.3	0.703067	0.22435	3.1338	0.00172561	0.00983613	6.04179	0.000351658	0.609792	IKAROS family zinc finger 1
RCC1	948.478	-2.03273	0.64894	-3.13239	0.0017339	0.0107457	5.40815	0.00301396	-1.21102	regulator of chromosome condensation 1
MCTP2	56.9277	2.45496	0.783973	3.13144	0.00173952	0.0143531	3.75	0.00491223	1.29875	multiple C2 and transmembrane domain containing 2
YPEL1	85.0853	1.94882	0.622444	3.13091	0.00174264	0.0143692	3.75	0.00271411	1.18857	yippee like 1
RP11-89K11.1	8.4336	5.01757	1.60269	3.13072	0.00174379	0.0674115	0.492478	0.0284415	1.31363
DNAJC4	83.5342	1.77728	0.567703	3.13065	0.0017442	0.0174725	2.91004	0.00212532	1.13861	DnaJ heat shock protein family (Hsp40) member C4
RFX3-AS1	6.85224	4.98954	1.59408	3.13004	0.00174784	0.0649572	0.518019	0.0280434	1.31551
ESYT1	1057.38	1.14084	0.364595	3.12908	0.00175357	0.0144497	3.75	0.00079459	0.876715	extended synaptotagmin 1
CACNA1C-AS2	48.9626	3.06946	0.981202	3.12827	0.00175838	0.0175698	2.91004	0.00892225	1.37068	CACNA1C antisense RNA 2
WDR77	351.941	-1.209	0.386803	-3.12563	0.00177423	0.00928564	6.69984	0.000914277	-0.910868	WD repeat domain 77
TRMT6	394.718	-1.87118	0.598828	-3.12473	0.00177967	0.00986919	6.19109	0.00254254	-1.16467	tRNA methyltransferase 6 non-catalytic subunit
PITPNB	875.49	-1.38627	0.44369	-3.1244	0.00178169	0.0146228	3.75	0.00119591	-0.99265	phosphatidylinositol transfer protein beta
RBP1	4.46705	5.37612	1.72115	3.12355	0.00178682	0.341466	0.0486223	0.0338703	1.26889	retinol binding protein 1
PARP14	1226.66	1.06196	0.339995	3.12346	0.00178738	0.0146598	3.75	0.000729183	0.833594	poly(ADP-ribose) polymerase family member 14
PITPNC1	457.647	1.30872	0.41928	3.12135	0.00180022	0.00996207	6.19109	0.00106407	0.957608	phosphatidylinositol transfer protein cytoplasmic 1
HNRNPH3	1869.49	-1.00906	0.323505	-3.11914	0.00181379	0.0102397	6.04179	0.000669567	-0.803353	heterogeneous nuclear ribonucleoprotein H3
MT-TL1	472.429	2.02249	0.648468	3.11887	0.00181546	0.0101665	6.09994	0.00308815	1.20285
PHF6	1104.74	-1.30662	0.418976	-3.1186	0.00181714	0.0148654	3.75	0.00107654	-0.956121	PHD finger protein 6
SFXN4	282.611	-1.76661	0.566481	-3.11858	0.00181725	0.0148654	3.75	0.00222806	-1.1313	sideroflexin 4
GEMIN6	261.067	-1.11982	0.359181	-3.11771	0.00182262	0.0235166	2.09469	0.000799712	-0.864055	gem nuclear organelle associated protein 6
MAP9	172.219	-1.56542	0.502314	-3.11642	0.00183059	0.0221881	2.27609	0.00162755	-1.06232	microtubule associated protein 9
ABCF1	1757.92	-0.859817	0.275943	-3.11592	0.0018337	0.0112181	5.40815	0.000506182	-0.713194	ATP binding cassette subfamily F member 1
KRBA2	63.169	2.61392	0.838943	3.11573	0.00183492	0.0166127	3.26048	0.00612246	1.3139	KRAB-A domain containing 2
CTU2	196.912	-1.79553	0.576288	-3.11569	0.00183515	0.0211189	2.4218	0.00234206	-1.13921	cytosolic thiouridylase subunit 2
HLA-DPB1	502.645	2.99403	0.961049	3.11538	0.0018371	0.0102523	6.09994	0.0087112	1.35496	major histocompatibility complex, class II, DP beta 1
MAP3K4-AS1	7.65616	-5.10731	1.63944	-3.11527	0.00183774	0.362284	0.0459007	0.0304935	-1.28623	MAP3K4 antisense RNA 1
EVA1C	32.8955	-2.48189	0.796761	-3.11498	0.00183956	0.0206203	2.5044	0.00535473	-1.29383	eva-1 homolog C
GPR3	11.5969	-4.91513	1.57817	-3.11444	0.00184297	0.0249322	1.97573	0.0278875	-1.30397	G protein-coupled receptor 3
ANKRD23	53.5709	3.48546	1.11929	3.11399	0.00184577	0.0150787	3.75	0.0123217	1.37668	ankyrin repeat domain 23
NRP2	118.132	2.89116	0.928453	3.11395	0.00184599	0.0217652	2.35243	0.00798883	1.3449	neuropilin 2
TSFM	339.446	-0.953336	0.306288	-3.11255	0.00185477	0.015114	3.75	0.000623884	-0.770186	Ts translation elongation factor, mitochondrial
ICAM3	449.296	1.4059	0.451715	3.11236	0.00185601	0.0116443	5.19203	0.00128804	0.998408	intercellular adhesion molecule 3
ZSCAN16-AS1	197.643	1.48317	0.4766	3.11197	0.00185844	0.0398323	1.07412	0.00142362	1.02979	ZSCAN16 antisense RNA 1
RPP30	384.817	-0.96436	0.309991	-3.11093	0.001865	0.0102523	6.19109	0.000645309	-0.776529	ribonuclease P/MRP subunit p30
CYREN	90.1774	-1.2532	0.402971	-3.10991	0.00187143	0.0168803	3.26048	0.00101798	-0.929639	cell cycle regulator of NHEJ
TMIGD2	73.9543	2.62282	0.843848	3.10817	0.00188249	0.0152676	3.75	0.00638073	1.3104	transmembrane and immunoglobulin domain containing 2
7SK	691.227	1.97725	0.636526	3.10631	0.00189437	0.0102692	6.26446	0.00304232	1.18633
FYN	1478.61	-0.979173	0.315237	-3.10615	0.00189538	0.0114726	5.40815	0.000667327	-0.784682	FYN proto-oncogene, Src family tyrosine kinase
SLC9B2	213.924	-0.990085	0.318873	-3.10495	0.00190313	0.0154147	3.75	0.000685341	-0.790865	solute carrier family 9 member B2
ERLIN1	227.361	-1.29137	0.415937	-3.10473	0.00190451	0.0154158	3.75	0.00110799	-0.946516	ER lipid raft associated 1
MRPS12	800.438	-1.02201	0.32921	-3.10443	0.00190646	0.0104038	6.19109	0.000726842	-0.808997	mitochondrial ribosomal protein S12
EDA2R	20.3799	2.87195	0.925125	3.10439	0.00190674	0.0547123	0.715225	0.00808424	1.33623	ectodysplasin A2 receptor
CASP4	459.825	1.1649	0.375329	3.10367	0.00191137	0.00983215	6.69984	0.000919778	0.885297	caspase 4
NARF	331.406	1.634	0.526594	3.10296	0.00191594	0.0154982	3.75	0.00192013	1.08303	nuclear prelamin A recognition factor
DHX9	1390.64	-1.03476	0.333524	-3.1025	0.00191891	0.0106605	6.04179	0.000760009	-0.815913	DExH-box helicase 9
INPP4A	415.535	1.55131	0.500163	3.10161	0.00192471	0.0104881	6.19109	0.00169641	1.05317	inositol polyphosphate-4-phosphatase type I A
SERINC3	699.336	1.15374	0.372027	3.10123	0.00192722	0.0104015	6.26446	0.000911528	0.879251	serine incorporator 3
MRPL55	216.678	-0.941997	0.303777	-3.10095	0.00192902	0.0155632	3.75	0.000643151	-0.762277	mitochondrial ribosomal protein L55
TBL2	247.775	-0.900309	0.290409	-3.10014	0.00193429	0.0408644	1.07412	0.000598772	-0.737031	transducin beta like 2
PIK3CD	1812.55	0.78284	0.252627	3.0988	0.00194309	0.011694	5.40815	0.000466728	0.662105	phosphatidylinositol-4,5-bisphosphate 3-kinase catalytic subunit delta
ZC3H6	273.111	1.76802	0.570638	3.09833	0.00194615	0.0248903	2.09469	0.00239054	1.12501	zinc finger CCCH-type containing 6
RP11-553L6.2	45.5346	2.79635	0.902788	3.09746	0.00195188	0.0157099	3.75	0.00767707	1.32391
MRTFA	74.7214	1.5199	0.490749	3.09711	0.00195419	0.0174725	3.26048	0.00162352	1.04027	myocardin related transcription factor A
HJURP	585.401	1.12809	0.364251	3.09701	0.00195484	0.0157099	3.75	0.000876218	0.865426	Holliday junction recognition protein
IL11RA	282.264	1.73088	0.558953	3.09664	0.00195725	0.0157149	3.75	0.00228459	1.11297	interleukin 11 receptor subunit alpha
SAP30-DT	69.7602	3.6725	1.186	3.09655	0.00195788	0.0196604	2.82669	0.0148449	1.36055	SAP30 divergent transcript
PINX1	474.66	-1.77604	0.573682	-3.09585	0.00196247	0.0157303	3.75	0.00246837	-1.12661	PIN2 (TERF1) interacting telomerase inhibitor 1
RP11-415F23.2	49.2074	2.68611	0.867751	3.09548	0.00196494	0.0157399	3.75	0.00702298	1.31032
TNFSF4	230.095	1.83042	0.591334	3.0954	0.00196546	0.0250358	2.09469	0.00260887	1.14246	TNF superfamily member 4
PURPL	4.77886	4.72244	1.52572	3.09523	0.00196664	0.379972	0.04563	0.0264802	1.29937	p53 upregulated regulator of p53 levels
RP13-516M14.1	177.099	2.0205	0.652938	3.09447	0.00197165	0.0228233	2.35243	0.00329357	1.1922
GIMAP8	294.113	1.80281	0.582678	3.09401	0.00197472	0.015788	3.75	0.00255761	1.13395	GTPase, IMAP family member 8
HOPX	258.531	1.57925	0.510654	3.0926	0.00198412	0.0158301	3.75	0.00182151	1.06089	HOP homeobox
NDFIP1	842.66	-0.962786	0.311328	-3.09251	0.00198471	0.0158301	3.75	0.00068082	-0.773674	Nedd4 family interacting protein 1
CENPX	402.407	-1.60549	0.519159	-3.09248	0.0019849	0.0122462	5.19203	0.00190711	-1.07014	centromere protein X
MYRF	13.4595	3.5254	1.14039	3.09141	0.00199205	0.0643288	0.601417	0.0134446	1.35635	myelin regulatory factor
PMM2	516.93	-1.5186	0.491336	-3.09075	0.00199649	0.0107928	6.19109	0.00166798	-1.03815	phosphomannomutase 2
MVB12B	63.5954	2.67462	0.865538	3.09013	0.00200069	0.0181192	3.19618	0.00704945	1.30548	multivesicular body subunit 12B
EIF3J-DT	122.037	1.679	0.543633	3.08848	0.00201185	0.0226749	2.4218	0.00213466	1.09379	EIF3J divergent transcript
CD101	57.2743	2.79166	0.903903	3.08845	0.00201202	0.0174725	3.35959	0.0078085	1.31724	CD101 molecule
LEF1-AS1	81.0892	2.38116	0.771021	3.08833	0.00201288	0.0220013	2.52851	0.00517034	1.26246	LEF1 antisense RNA 1
CHPF	126.082	-1.50474	0.487364	-3.0875	0.00201847	0.0160646	3.75	0.00163964	-1.03209	chondroitin polymerizing factor
RP11-295G20.2	65.5491	-1.44058	0.466723	-3.08658	0.00202475	0.0179909	3.26048	0.00145435	-1.00682
MTND2P28	1488.37	-2.00644	0.650258	-3.0856	0.00203141	0.0161571	3.75	0.00331772	-1.18511	MT-ND2 pseudogene 28
TENT5C	29.4755	3.32703	1.07832	3.08539	0.00203288	0.0574411	0.715225	0.0118444	1.34813	terminal nucleotidyltransferase 5C
ANXA4	138.477	2.41886	0.784309	3.08406	0.00204194	0.0181192	3.26048	0.00552532	1.26627	annexin A4
HSPA14	531.302	-1.21	0.392429	-3.08335	0.00204687	0.0109197	6.26446	0.00104236	-0.90436	heat shock protein family A (Hsp70) member 14
SLIRP	1841.64	-1.47556	0.478656	-3.0827	0.0020513	0.0112252	6.04179	0.00157939	-1.01969	SRA stem-loop interacting RNA binding protein
RP11-712B9.2	41.8368	2.08525	0.676573	3.08207	0.00205564	0.0177692	3.35959	0.00367029	1.20188
IL9R	9.33059	6.02276	1.9542	3.08196	0.00205641	0.0759983	0.492478	0.045973	1.15165	interleukin 9 receptor
PUS7L	486.435	-0.895919	0.290855	-3.08029	0.00206796	0.011083	6.19109	0.000640997	-0.732533	pseudouridine synthase 7 like
GSR	481.5	-0.925324	0.300448	-3.07982	0.00207128	0.0164362	3.75	0.000665098	-0.750239	glutathione-disulfide reductase
CDV3	1819.07	-0.941691	0.30577	-3.07974	0.00207182	0.0164362	3.75	0.00068761	-0.759954	CDV3 homolog
SAP25	113.089	2.85113	0.926233	3.0782	0.00208257	0.0201758	2.91004	0.00843389	1.31572	Sin3A associated protein 25
CCDC186	559.061	0.993735	0.322836	3.07814	0.00208298	0.0165035	3.75	0.000764799	0.789947	coiled-coil domain containing 186
KHSRP	5436.05	-1.26235	0.410416	-3.07579	0.00209947	0.0166022	3.75	0.00115949	-0.927787	KH-type splicing regulatory protein
AAMP	827.821	-1.11832	0.363628	-3.07545	0.00210188	0.0113456	6.09994	0.000941909	-0.85724	angio associated migratory cell protein
NBPF14	252.854	1.26953	0.412826	3.07523	0.00210341	0.0166026	3.75	0.00117596	0.93099	NBPF member 14
AFDN	264.673	1.71831	0.558926	3.07431	0.0021099	0.0166127	3.75	0.00244883	1.10185	afadin, adherens junction formation factor
DRG1	393.219	-0.947973	0.308375	-3.07409	0.00211143	0.0112607	6.19109	0.00071054	-0.763072	developmentally regulated GTP binding protein 1
ARRB2	1983.73	0.847545	0.275725	3.07387	0.002113	0.0166135	3.75	0.000600828	0.702007	arrestin beta 2
NOL6	304.197	-1.99678	0.649806	-3.07289	0.00211997	0.0166577	3.75	0.00340338	-1.17752	nucleolar protein 6
AC006042.8	14.9981	4.31226	1.40358	3.07233	0.00212398	0.0673303	0.601314	0.0230671	1.3072
TXNL4A	997.035	-0.961045	0.312818	-3.07222	0.00212473	0.0166845	3.75	0.00073154	-0.770507	thioredoxin like 4A
BHLHE40-AS1	12.2595	3.00612	0.978514	3.07213	0.00212537	0.0673466	0.601314	0.00974299	1.32308	BHLHE40 antisense RNA 1
RANBP2	1125.73	-0.986471	0.321269	-3.07054	0.0021367	0.0167678	3.75	0.000774457	-0.784952	RAN binding protein 2
SSH2	346.696	0.803249	0.261698	3.06938	0.00214506	0.0107386	6.69984	0.000539696	0.673387	slingshot protein phosphatase 2
SVIP	1341.77	-0.827738	0.269803	-3.06794	0.00215541	0.0126118	5.40815	0.000588508	-0.688998	small VCP interacting protein
BOP1	629.906	-2.11829	0.691051	-3.06532	0.00217438	0.0116252	6.09994	0.004005	-1.2015	BOP1 ribosomal biogenesis factor
COMMD2	261.48	-0.845621	0.275892	-3.06505	0.00217636	0.0170574	3.75	0.000613272	-0.700073	COMM domain containing 2
KLF6	711.455	1.08439	0.353824	3.06476	0.00217841	0.0114075	6.26446	0.00092253	0.837994	KLF transcription factor 6
USP7	2300.17	-0.604252	0.197163	-3.06474	0.00217862	0.0135242	5.05195	0.000376613	-0.535591	ubiquitin specific peptidase 7
ARID4A	763.516	1.14288	0.373014	3.0639	0.0021847	0.0170794	3.75	0.000996964	0.868082	AT-rich interaction domain 4A
USP11	425.856	0.881363	0.287788	3.06254	0.00219464	0.0109283	6.69984	0.000656215	0.722027	ubiquitin specific peptidase 11
CTC-246B18.10	95.9488	2.41459	0.78853	3.06215	0.00219757	0.0215763	2.82669	0.00581193	1.25337
GTF2H3	540.624	-1.15884	0.378653	-3.06043	0.00221019	0.0117628	6.09994	0.0010271	-0.875545	general transcription factor IIH subunit 3
PDCD2	657.416	-1.03004	0.336716	-3.05907	0.00222024	0.0173243	3.75	0.000836099	-0.807972	programmed cell death 2
DDX39A	670.111	-0.796708	0.260559	-3.05769	0.0022305	0.0118443	6.09994	0.000566043	-0.668296	DExD-box helicase 39A
FGGY	37.0322	2.80582	0.917804	3.05711	0.00223485	0.0190166	3.35959	0.00861195	1.29694	FGGY carbohydrate kinase domain containing
DMWD	63.7962	-2.16168	0.707167	-3.05682	0.002237	0.0213984	2.91004	0.00432651	-1.2064	DM1 locus, WD repeat containing
PSMB5	1232.37	-1.18868	0.389073	-3.05515	0.0022495	0.0120097	6.04179	0.00111116	-0.889343	proteasome 20S subunit beta 5
PAGR1	841.554	-1.06622	0.349024	-3.05486	0.00225163	0.0174919	3.75	0.000928046	-0.827012	PAXIP1 associated glutamate rich protein 1
CYSRT1	7.01752	6.93009	2.2703	3.0525	0.00226944	0.419797	0.044586	0.0606994	1.03404	cysteine rich tail 1
ENSG00000273748	33.6062	1.87817	0.615843	3.04976	0.00229025	0.0628488	0.715225	0.00318106	1.13878
PRKRA	305.835	-1.09786	0.360018	-3.04946	0.00229254	0.011961	6.19109	0.000979266	-0.842916	protein activator of interferon induced protein kinase EIF2AK2
TBL3	74.9462	-1.49557	0.490485	-3.04916	0.00229484	0.0223041	2.82669	0.00187264	-1.01891	transducin beta like 3
CPQ	44.6752	2.80573	0.920397	3.04839	0.00230071	0.0199909	3.26048	0.00880116	1.29088	carboxypeptidase Q
WBP1	165.134	1.8984	0.622936	3.04751	0.00230749	0.0200252	3.26048	0.00326961	1.14312	WW domain binding protein 1
IPO11	124.09	-2.0245	0.664622	-3.04609	0.00231838	0.0260408	2.35243	0.00378209	-1.17265	importin 11
PNPLA8	189.715	1.2093	0.39727	3.04402	0.00233441	0.0255865	2.4218	0.00118922	0.897339	patatin like phospholipase domain containing 8
C1D	457.822	-0.752722	0.247295	-3.04382	0.00233591	0.0139956	5.19203	0.00054171	-0.638472	C1D nuclear receptor corepressor
CD37	984.933	0.707069	0.232297	3.04381	0.002336	0.0143169	5.05195	0.000496606	0.607656	CD37 molecule
ANKRD36	680.738	1.01102	0.332179	3.04361	0.00233761	0.0121589	6.19109	0.000868147	0.795597	ankyrin repeat domain 36
SF3B3	562.034	-0.815005	0.267828	-3.04301	0.00234222	0.0121693	6.19109	0.000628148	-0.678951	splicing factor 3b subunit 3
ELAC2	410.658	-1.02795	0.337986	-3.0414	0.00235477	0.0181511	3.75	0.000906063	-0.804629	elaC ribonuclease Z 2
STRAP	721.185	-1.38649	0.455887	-3.0413	0.00235559	0.0181511	3.75	0.00158339	-0.97465	serine/threonine kinase receptor associated protein
C1orf131	605.502	-1.02765	0.337915	-3.04116	0.00235669	0.0121264	6.26446	0.000908793	-0.804435	chromosome 1 open reading frame 131
ERGIC2	568.423	-1.21402	0.39922	-3.04097	0.00235815	0.0122162	6.19109	0.00121269	-0.89904	ERGIC and golgi 2
POLE3	1029.59	-1.11854	0.367829	-3.04092	0.00235855	0.0136583	5.40815	0.00103015	-0.852301	DNA polymerase epsilon 3, accessory subunit
CHERP	387.928	-1.13126	0.372069	-3.04046	0.00236216	0.0181791	3.75	0.00105163	-0.858668	calcium homeostasis endoplasmic reticulum protein
NFATC3	1933.31	1.00475	0.330574	3.0394	0.00237051	0.018232	3.75	0.000870833	0.791614	nuclear factor of activated T cells 3
UPF3B	715.267	-0.89831	0.295645	-3.03847	0.00237784	0.0182769	3.75	0.000736286	-0.730073	UPF3B regulator of nonsense mediated mRNA decay
CEP68	282.117	2.37072	0.780467	3.03756	0.00238499	0.0183091	3.75	0.00597428	1.23308	centrosomal protein 68
RNPS1	1147.21	-0.828166	0.272765	-3.03619	0.00239592	0.0146061	5.05195	0.000654008	-0.686749	RNA binding protein with serine rich domain 1
ATIC	1086.47	-1.17536	0.387143	-3.03599	0.00239751	0.0138278	5.40815	0.00115293	-0.879739	5-aminoimidazole-4-carboxamide ribonucleotide formyltransferase/IMP cyclohydrolase
GFM1	660.042	-1.21436	0.400112	-3.03506	0.00240486	0.0123745	6.19109	0.0012432	-0.898173	G elongation factor mitochondrial 1
NRIR	4.24869	6.36388	2.0985	3.03258	0.00242472	0.415437	0.0485193	0.0541957	1.0613	negative regulator of interferon response
AGAP3	96.429	-1.44961	0.478042	-3.03239	0.00242623	0.0208267	3.26048	0.00184275	-0.997431	ArfGAP with GTPase domain, ankyrin repeat and PH domain 3
ACAA1	371.932	0.969391	0.319679	3.03239	0.00242626	0.0185798	3.75	0.000828136	0.770952	acetyl-CoA acyltransferase 1
GOLGA8B	1370.44	1.29247	0.426247	3.03222	0.00242764	0.0139734	5.40815	0.00138571	0.93306	golgin A8 family member B
RP11-642A1.2	8.30806	-6.36243	2.09942	-3.03056	0.00244099	0.0628719	0.761375	0.0544953	-1.05918
CTSW	58.2767	2.68275	0.885265	3.03044	0.00244194	0.0186652	3.75	0.0082378	1.26753	cathepsin W
NOM1	385.831	-1.30609	0.431098	-3.02968	0.00244812	0.0145507	5.19203	0.00143506	-0.938481	nucleolar protein with MIF4G domain 1
MT3	23.2325	2.84973	0.941212	3.02772	0.00246408	0.0715137	0.64177	0.0095838	1.27981	metallothionein 3
TMEM131	458.926	0.742622	0.245312	3.02726	0.00246784	0.0126118	6.19109	0.000580323	0.63068	transmembrane protein 131
SFMBT2	426.703	1.06052	0.350407	3.02653	0.0024738	0.0126336	6.19109	0.000991038	0.820188	Scm like with four mbt domains 2
RRP12	236.112	-2.29408	0.758128	-3.02598	0.00247827	0.0268556	2.4218	0.00568332	-1.21486	ribosomal RNA processing 12 homolog
ZFC3H1	644.064	0.656177	0.216851	3.02593	0.00247867	0.0125531	6.26446	0.00048526	0.571316	zinc finger C3H1-type containing
CHMP2A	800.425	1.31299	0.43408	3.02477	0.0024882	0.0189835	3.75	0.00148139	0.940456	charged multivesicular body protein 2A
POLR3B	192.53	-1.3951	0.461419	-3.02351	0.00249862	0.0301713	2.09469	0.00172525	-0.974093	RNA polymerase III subunit B
SRSF12	4.18538	-5.61041	1.85568	-3.02338	0.00249971	0.430957	0.0471604	0.043894	-1.12683	serine and arginine rich splicing factor 12
MTMR4	525.467	-1.12876	0.373386	-3.02304	0.00250249	0.0129317	6.09994	0.0011239	-0.854764	myotubularin related protein 4
ZNF436-AS1	37.9077	4.91152	1.62484	3.02276	0.00250478	0.0190628	3.75	0.0335278	1.19937	ZNF436 antisense RNA 1
ISG20	419.868	2.0644	0.68304	3.02236	0.0025081	0.0190764	3.75	0.00426241	1.17087	interferon stimulated exonuclease gene 20
CACFD1	24.8908	3.9687	1.31335	3.02181	0.00251265	0.0671209	0.715225	0.0212339	1.2766	calcium channel flower domain containing 1
TMX1	811.525	-0.831878	0.275545	-3.01903	0.00253584	0.0127901	6.26446	0.000703615	-0.687683	thioredoxin related transmembrane protein 1
SH3KBP1	1323.31	1.02156	0.338721	3.01592	0.00256201	0.0145996	5.40815	0.00096768	0.797952	SH3 domain containing kinase binding protein 1
GARS1-DT	173.517	1.57652	0.523056	3.01405	0.00257786	0.0276683	2.4218	0.00241971	1.03792	GARS1 divergent transcript
ITGA6-AS1	26.29	6.94243	2.30363	3.01369	0.0025809	0.0269849	2.5044	0.0639053	0.990046	ITGA6 antisense RNA 1
NAA25	327.156	-1.11349	0.369532	-3.01324	0.00258474	0.0123071	6.69984	0.00113352	-0.845624	N-alpha-acetyltransferase 25, NatB auxiliary subunit
SSB	1730.72	-1.08343	0.359694	-3.01208	0.00259463	0.013477	6.04179	0.00108278	-0.830146	small RNA binding exonuclease protection factor La
PVR	60.1529	-2.043	0.678295	-3.01196	0.00259567	0.0196604	3.75	0.00429086	-1.16182	PVR cell adhesion molecule
AKAP13	1527.14	0.985446	0.327202	3.01173	0.00259761	0.0196604	3.75	0.000939123	0.777612	A-kinase anchoring protein 13
GCAT	42.6956	1.78315	0.592128	3.01144	0.00260016	0.0214925	3.35959	0.00316352	1.0995	glycine C-acetyltransferase
OSBPL7	71.0578	2.21594	0.736095	3.0104	0.00260906	0.0269849	2.52851	0.0054865	1.19386	oxysterol binding protein like 7
LSM10	182.757	-1.25869	0.418116	-3.01038	0.0026092	0.0285753	2.35243	0.00141219	-0.91392	LSM10, U7 small nuclear RNA associated
EIF4B	4722.97	-0.61253	0.203529	-3.00954	0.0026164	0.0197904	3.75	0.000477798	-0.539369	eukaryotic translation initiation factor 4B
HELZ2	241.485	3.04701	1.01269	3.00883	0.00262254	0.0198247	3.75	0.0115447	1.27667	helicase with zinc finger 2
AC005306.3	41.6886	2.69278	0.895973	3.00542	0.00265213	0.0226675	3.19618	0.00890198	1.25201
COL9A2	7.81495	3.22435	1.07295	3.00514	0.00265459	0.461794	0.044586	0.0133549	1.27845	collagen type IX alpha 2 chain
AARSD1	355.726	-1.62289	0.540201	-3.00423	0.00266251	0.0125907	6.69984	0.00261924	-1.05009	alanyl-tRNA synthetase domain containing 1
CIDEB	68.1659	1.56268	0.520213	3.00393	0.00266517	0.022412	3.26048	0.0024586	1.03041	cell death inducing DFFA like effector b
CLPB	247.981	-1.10503	0.367913	-3.00351	0.00266886	0.0201011	3.75	0.00114965	-0.839913	caseinolytic mitochondrial matrix peptidase chaperone subunit B
PIK3R5	270.208	0.991597	0.330198	3.00304	0.00267299	0.0201199	3.75	0.000961918	0.779989	phosphoinositide-3-kinase regulatory subunit 5
HLA-B	16877.3	0.738209	0.245878	3.00234	0.0026791	0.0201536	3.75	0.000632429	0.626142	major histocompatibility complex, class I, B
PSD4	912.267	0.91626	0.305564	2.99858	0.00271238	0.0203544	3.75	0.00086012	0.736758	pleckstrin and Sec7 domain containing 4
IRF2BP2	1279.45	0.695835	0.232416	2.99393	0.00275412	0.0206203	3.75	0.000611171	0.597131	interferon regulatory factor 2 binding protein 2
SLC66A3	124.593	1.33682	0.446689	2.99273	0.00276497	0.0305147	2.27609	0.00174613	0.943723	solute carrier family 66 member 3
PWP2	118.911	-2.19072	0.732117	-2.99231	0.00276879	0.0230703	3.26048	0.00558804	-1.18057	PWP2 small subunit processome component
FXYD7	63.3146	3.78308	1.26431	2.99221	0.00276969	0.020709	3.75	0.0202429	1.25716	FXYD domain containing ion transport regulator 7
YKT6	450.362	-1.22117	0.408228	-2.99139	0.00277712	0.0207394	3.75	0.001416	-0.89353	YKT6 v-SNARE homolog
SCAMP2	825.462	0.939152	0.313969	2.99123	0.00277856	0.0139734	6.19109	0.000933562	0.749201	secretory carrier membrane protein 2
TSPAN4	90.4967	1.51634	0.506954	2.99108	0.00277993	0.0284184	2.52851	0.00236627	1.01107	tetraspanin 4
ITGA6	399.738	-1.60716	0.537368	-2.99081	0.00278243	0.0130772	6.69984	0.00266646	-1.04107	integrin subunit alpha 6
SLFN12L	179.247	1.09093	0.364944	2.9893	0.0027962	0.0307592	2.27609	0.00118257	0.830695	schlafen family member 12 like
WDR5	799.105	-1.23274	0.412425	-2.98901	0.00279886	0.0142162	6.09994	0.00146593	-0.898317	WD repeat domain 5
CCDC71	81.2914	-1.68209	0.562937	-2.98807	0.00280746	0.0285882	2.52851	0.00300272	-1.06305	coiled-coil domain containing 71
PDGFRB	14.521	3.90329	1.30648	2.98763	0.00281148	0.0789196	0.64177	0.0220187	1.24654	platelet derived growth factor receptor beta
SH3BP1	1241.81	1.11882	0.374521	2.98733	0.00281428	0.0165406	5.05195	0.00125681	0.844349	SH3 domain binding protein 1
TRMT10C	695.016	-1.56545	0.524296	-2.98582	0.00282821	0.0210573	3.75	0.00256781	-1.02616	tRNA methyltransferase 10C, mitochondrial RNase P subunit
CXCR6	11.0748	5.08717	1.70396	2.98549	0.00283124	0.0848606	0.582222	0.0384442	1.14048	C-X-C motif chemokine receptor 6
AC025171.1	158.099	1.92343	0.644306	2.98528	0.00283323	0.0298211	2.4218	0.00402555	1.12454
TFDP2	249.727	1.10185	0.369375	2.98301	0.00285429	0.054584	1.07412	0.00122623	0.83526	transcription factor Dp-2
DSC3	4.41345	-5.57631	1.87079	-2.98072	0.00287569	0.46904	0.0471604	0.0465713	-1.08361	desmocollin 3
FLJ37453	121.058	1.63291	0.547944	2.98007	0.00288187	0.0301585	2.4218	0.0028925	1.0458
CCDC92	126.417	2.01668	0.676891	2.97933	0.00288881	0.0315224	2.27609	0.00463846	1.14209	coiled-coil domain containing 92
RIF1	2041.56	-0.94751	0.318094	-2.97871	0.00289463	0.0214742	3.75	0.000973452	-0.752578	replication timing regulatory factor 1
ZBTB32	405.713	-1.598	0.536584	-2.97811	0.00290035	0.0214912	3.75	0.0027407	-1.03438	zinc finger and BTB domain containing 32
DDX1	1632.47	-1.25955	0.422936	-2.9781	0.00290041	0.0214912	3.75	0.0016155	-0.908089	DEAD-box helicase 1
UBASH3A	211.49	1.43332	0.481661	2.9758	0.0029223	0.0555643	1.07412	0.00218133	0.977418	ubiquitin associated and SH3 domain containing A
ZBP1	52.0825	3.45192	1.16005	2.97567	0.0029235	0.0235166	3.35959	0.0169468	1.25287	Z-DNA binding protein 1
STAU2	388.724	1.07187	0.360587	2.97258	0.00295306	0.0218029	3.75	0.00120932	0.818601	staufen double-stranded RNA binding protein 2
PXN-AS1	72.3134	-1.56465	0.526367	-2.97254	0.00295344	0.0272506	2.82669	0.00265066	-1.02207	PXN antisense RNA 1
CTD-2368P22.1	57.2543	1.96346	0.660704	2.97177	0.00296087	0.0218445	3.75	0.00439828	1.12778
LARS1	2025.37	-0.727255	0.244735	-2.9716	0.00296251	0.0150314	6.04179	0.00069215	-0.6169	leucyl-tRNA synthetase 1
N6AMT1	52.3142	-2.39065	0.804679	-2.97094	0.00296894	0.0244229	3.26048	0.00733512	-1.1988	N-6 adenine-specific DNA methyltransferase 1
STX3	126.733	2.66333	0.896886	2.96953	0.00298254	0.0322855	2.27609	0.00947838	1.22597	syntaxin 3
RP11-473M20.16	8.33819	-3.9438	1.32848	-2.96866	0.00299101	0.0727569	0.761375	0.0234311	-1.22563
RPA1	779.033	0.781048	0.263122	2.96838	0.00299373	0.0220504	3.75	0.000772031	0.651641	replication protein A1
TUT7	463.946	0.907746	0.305814	2.96829	0.00299458	0.0148572	6.19109	0.000944734	0.72871	terminal uridylyl transferase 7
CKLF	1059.21	1.16235	0.391635	2.96796	0.00299788	0.0151407	6.04179	0.00139702	0.862241	chemokine like factor
TRBC1	3101.65	0.874862	0.294794	2.96771	0.0030003	0.015143	6.04179	0.000897886	0.709345	T cell receptor beta constant 1
TRMT1	184.576	-1.1822	0.398427	-2.96718	0.00300542	0.0324641	2.27609	0.00144276	-0.871375	tRNA methyltransferase 1
RAB21	750.613	-0.853745	0.287784	-2.96662	0.00301096	0.0151115	6.09994	0.000862795	-0.696595	RAB21, member RAS oncogene family
MYH10	318.829	2.05049	0.691386	2.96577	0.00301925	0.0140093	6.69984	0.00506331	1.14273	myosin heavy chain 10
BIN1	680.122	1.03466	0.348948	2.9651	0.00302587	0.0222303	3.75	0.00116607	0.798339	bridging integrator 1
GGT1	57.7777	2.70738	0.913133	2.96493	0.00302748	0.0271642	2.91004	0.00993618	1.22631	gamma-glutamyltransferase 1
ISM1	22.862	-2.39975	0.80939	-2.96489	0.00302793	0.0304033	2.5044	0.00748218	-1.19651	isthmin 1
TRAPPC4	476.966	-1.2403	0.418472	-2.96388	0.00303787	0.0222819	3.75	0.00164775	-0.896946	trafficking protein particle complex subunit 4
WBP1L	134.124	1.06403	0.359019	2.9637	0.0030396	0.0222819	3.75	0.00123641	0.813333	WW domain binding protein 1 like
RSL24D1	1969.44	-0.972926	0.328344	-2.96313	0.00304523	0.0166127	5.40815	0.00104852	-0.764956	ribosomal L24 domain containing 1
WBP11	1965.14	-0.900242	0.304033	-2.961	0.00306641	0.022412	3.75	0.000950441	-0.723609	WW domain binding protein 11
BDH2	83.9795	1.44595	0.488462	2.96021	0.00307431	0.0224565	3.75	0.00235657	0.978126	3-hydroxybutyrate dehydrogenase 2
BCDIN3D	73.4723	1.59267	0.538231	2.95909	0.00308547	0.0282619	2.82669	0.00293078	1.02701	BCDIN3 domain containing RNA methyltransferase
KIF13B	141.804	1.01773	0.344035	2.95823	0.00309415	0.0225747	3.75	0.00115621	0.78852	kinesin family member 13B
PIM2	3610.07	-1.04787	0.354268	-2.95785	0.00309788	0.015523	6.04179	0.00121944	-0.804221	Pim-2 proto-oncogene, serine/threonine kinase
OTUD7A	122.343	1.9352	0.654392	2.95725	0.00310399	0.0226331	3.75	0.00443454	1.11567	OTU deubiquitinase 7A
ATP8B4	85.324	2.8878	0.9768	2.95638	0.00311271	0.0307728	2.52851	0.0115806	1.23088	ATPase phospholipid transporting 8B4 (putative)
EFHD1	12.5411	4.66834	1.5794	2.95576	0.00311902	0.0890849	0.601314	0.0341776	1.15185	EF-hand domain family member D1
MKNK1	212.048	1.17545	0.397698	2.95564	0.00312019	0.0226977	3.75	0.00151627	0.866253	MAPK interacting serine/threonine kinase 1
DNAJC10	486.033	-1.23586	0.418326	-2.9543	0.00313381	0.0152245	6.26446	0.00170459	-0.893175	DnaJ heat shock protein family (Hsp40) member C10
ACY1	101.604	-1.43742	0.486564	-2.95423	0.00313448	0.0279359	2.91004	0.00238083	-0.97354	aminoacylase 1
PDF	354.684	-1.24415	0.421169	-2.95405	0.00313633	0.0175698	5.19203	0.0017211	-0.896741	peptide deformylase, mitochondrial
DCAF13	355.865	-1.44414	0.489006	-2.9532	0.00314494	0.0228239	3.75	0.00244398	-0.975697	DDB1 and CUL4 associated factor 13
CIAPIN1	274.401	-1.51577	0.513371	-2.95258	0.0031513	0.0359814	2.09469	0.00264014	-1.00034	cytokine induced apoptosis inhibitor 1
GPATCH2L	361.772	0.898278	0.304251	2.95243	0.00315288	0.0228681	3.75	0.000976354	0.721599	G-patch domain containing 2 like
AP006621.5	55.2407	1.82218	0.617317	2.95177	0.00315959	0.0250792	3.35959	0.00390968	1.08773
TCEAL9	99.2683	-0.977736	0.331273	-2.95145	0.00316285	0.0281572	2.91004	0.00111434	-0.766191	transcription elongation factor A like 9
MALSU1	512.729	-1.24325	0.42129	-2.95106	0.00316683	0.0155061	6.19109	0.00172942	-0.895774	mitochondrial assembly of ribosomal large subunit 1
CCNB2	547.7	1.35083	0.457811	2.95064	0.00317116	0.0155171	6.19109	0.00203241	0.940071	cyclin B2
RCBTB2	45.1198	2.10381	0.713129	2.95011	0.0031766	0.0251708	3.35959	0.00572323	1.14525	RCC1 and BTB domain containing protein 2
RNF24	171.173	1.4314	0.485243	2.94987	0.00317911	0.0323257	2.4218	0.00239541	0.970264	ring finger protein 24
MRPL20	1803.8	-0.921472	0.312385	-2.9498	0.0031798	0.0181763	5.05195	0.00101497	-0.734659	mitochondrial ribosomal protein L20
DDX55	641.23	-0.875209	0.29677	-2.94911	0.00318688	0.0157149	6.09994	0.000947586	-0.707771	DEAD-box helicase 55
CA5B	103.075	2.29075	0.776914	2.94852	0.003193	0.0230977	3.75	0.00711141	1.17341	carbonic anhydrase 5B
LINC00528	26.7303	3.00489	1.01912	2.9485	0.00319316	0.0799374	0.715225	0.0128976	1.22919	long intergenic non-protein coding RNA 528
COX10-AS1	185.085	1.48621	0.504066	2.94843	0.00319388	0.0230977	3.75	0.00258319	0.989211
CCNDBP1	417.702	1.25516	0.425748	2.94813	0.00319708	0.0178599	5.19203	0.00181301	0.900329	cyclin D1 binding protein 1
RNF14	210.53	-0.948411	0.321733	-2.94782	0.00320024	0.0231301	3.75	0.00106719	-0.749611	ring finger protein 14
NAA80	69.5041	1.63334	0.554213	2.94714	0.00320731	0.0290588	2.82669	0.00315768	1.03564	N-alpha-acetyltransferase 80, NatH catalytic subunit
RP11-434H6.6	33.0636	3.23543	1.09787	2.94699	0.00320879	0.031788	2.5044	0.0155318	1.23077
CAMTA2	307.391	-1.55349	0.527211	-2.94662	0.00321263	0.0156791	6.19109	0.0028598	-1.01098	calmodulin binding transcription activator 2
FLVCR1	173.978	-1.3974	0.474409	-2.94556	0.00322375	0.0232864	3.75	0.00230359	-0.9567	FLVCR heme transporter 1
PPRC1	302.463	-1.6423	0.557557	-2.94553	0.00322399	0.0157099	6.19109	0.0032222	-1.03775	PPARG related coactivator 1
CYFIP2	1204.95	0.824362	0.27987	2.94551	0.00322421	0.0159373	6.04179	0.000887021	0.676875	cytoplasmic FMR1 interacting protein 2
PTRH2	276.055	-1.41741	0.48128	-2.94508	0.00322872	0.0598085	1.07412	0.00237598	-0.963979	peptidyl-tRNA hydrolase 2
UTP23	329.367	-0.954374	0.32407	-2.94496	0.00322995	0.0233176	3.75	0.00109221	-0.752595	UTP23 small subunit processome component
HSPE1P2	11.8464	-3.17477	1.0781	-2.94478	0.00323187	0.0915275	0.601314	0.0149649	-1.22889	heat shock protein family E (Hsp10) member 1 pseudogene 2
CTU1	38.2263	-2.40307	0.816047	-2.94477	0.00323199	0.0233187	3.75	0.00796026	-1.18545	cytosolic thiouridylase subunit 1
CTB-111H14.1	5.06403	-6.15171	2.08914	-2.94462	0.00323353	0.493894	0.0486223	0.0577677	-0.987496
INTS13	563.712	-1.10476	0.375185	-2.94457	0.003234	0.0156087	6.26446	0.00137074	-0.830849	integrator complex subunit 13
TTLL4	140.837	-1.05345	0.357864	-2.94371	0.00324306	0.0335735	2.35243	0.00130202	-0.805109	tubulin tyrosine ligase like 4
SYNE3	307.643	1.44986	0.492663	2.9429	0.00325153	0.0157661	6.19109	0.00252756	0.975103	spectrin repeat containing nuclear envelope family member 3
PARP11	110.801	1.13757	0.386667	2.94198	0.00326123	0.0319341	2.52851	0.00147752	0.84622	poly(ADP-ribose) polymerase family member 11
INPP1	139.278	1.36108	0.462715	2.94152	0.00326607	0.0330342	2.4218	0.00219067	0.941979	inositol polyphosphate-1-phosphatase
TCTA	104.584	1.53147	0.520795	2.94064	0.00327538	0.0264536	3.26048	0.00279996	1.00217	T cell leukemia translocation altered
MRPL21	600.004	-1.01407	0.344943	-2.93981	0.00328413	0.0236396	3.75	0.00122962	-0.78418	mitochondrial ribosomal protein L21
DHX58	78.785	3.70841	1.26164	2.93936	0.00328893	0.0289852	2.91004	0.021771	1.21123	DExH-box helicase 58
KANK2	11.4951	2.68738	0.914361	2.93908	0.00329185	0.0926133	0.601314	0.0103418	1.20773	KN motif and ankyrin repeat domains 2
TTC4	351.964	-1.37631	0.46831	-2.93888	0.00329403	0.0236833	3.75	0.00227985	-0.947181	tetratricopeptide repeat domain 4
UCHL5	867.114	-1.22294	0.416171	-2.93856	0.00329738	0.0236885	3.75	0.0017545	-0.884537	ubiquitin C-terminal hydrolase L5
MPV17L	12.5375	-3.27582	1.11486	-2.93833	0.00329986	0.0885056	0.64177	0.0163721	-1.22343	MPV17 mitochondrial inner membrane protein like
MLST8	242.151	-1.60107	0.545201	-2.93666	0.00331762	0.0334112	2.4218	0.0031344	-1.02278	MTOR associated protein, LST8 homolog
HSPD1P6	6.59178	-4.35172	1.48212	-2.93614	0.00332327	0.107258	0.492478	0.030352	-1.16174	heat shock protein family D (Hsp60) member 1 pseudogene 6
JAK3	493.541	0.770349	0.262394	2.93585	0.00332636	0.0238602	3.75	0.000822862	0.642403	Janus kinase 3
ARMCX5	58.4445	-2.09826	0.71471	-2.93582	0.00332665	0.0268022	3.26048	0.00594166	-1.13756	armadillo repeat containing X-linked 5
CD84	525.339	1.23632	0.421284	2.93466	0.00333918	0.0239382	3.75	0.00183425	0.889607	CD84 molecule
FCF1	577.733	-1.02779	0.35044	-2.93286	0.0033586	0.0240496	3.75	0.00128104	-0.790419	FCF1 rRNA-processing protein
GLIPR2	82.1684	2.06886	0.705712	2.93159	0.00337237	0.0301713	2.82669	0.00579578	1.13049	GLI pathogenesis related 2
AF131215.9	31.567	3.47699	1.18664	2.93012	0.00338835	0.0338991	2.4291	0.019365	1.21239
MATN1	11.8019	-2.69708	0.920981	-2.92848	0.00340622	0.0967821	0.582222	0.0106341	-1.20132	matrilin 1
CKS2	785.97	-1.20308	0.410843	-2.92832	0.00340801	0.0164078	6.19109	0.00177119	-0.873876	CDC28 protein kinase regulatory subunit 2
GCK	5.33819	-4.338	1.48163	-2.92785	0.00341315	0.527817	0.04563	0.0306706	-1.15467	glucokinase
SRXN1	156.567	-2.4987	0.853763	-2.92669	0.0034259	0.0273735	3.26048	0.0091158	-1.18477	sulfiredoxin 1
SMPD3	17.6386	3.46426	1.1839	2.92615	0.00343187	0.0971984	0.582222	0.0193796	1.20933	sphingomyelin phosphodiesterase 3
ALDOA	3449.22	-0.678993	0.232119	-2.9252	0.0034424	0.0183128	5.40815	0.000757642	-0.581751	aldolase, fructose-bisphosphate A
CDK8	163.615	-1.30049	0.444584	-2.92518	0.00344261	0.0274761	3.26048	0.00205556	-0.914461	cyclin dependent kinase 8
ATF6B	124.133	1.19021	0.40695	2.92471	0.00344781	0.0352484	2.35243	0.00173776	0.867488	activating transcription factor 6 beta
TEAD4	4.42581	-6.1336	2.09735	-2.92445	0.00345068	0.512837	0.0486223	0.059243	-0.968854	TEA domain transcription factor 4
RNPEPL1	544.532	1.43277	0.490134	2.92321	0.00346437	0.0166022	6.19109	0.00260371	0.964021	arginyl aminopeptidase like 1
ZNF692	72.1225	-1.50262	0.514073	-2.92297	0.00346713	0.0334112	2.52851	0.00287616	-0.987785	zinc finger protein 692
SVOPL	5.31507	4.20191	1.43795	2.92216	0.00347616	0.524135	0.0471604	0.0290491	1.1609	SVOP like
UBP1	517.402	-0.792293	0.271238	-2.92103	0.00348881	0.0249097	3.75	0.000917024	-0.655057	upstream binding protein 1
S1PR1	451.859	0.946798	0.324154	2.92082	0.00349107	0.0191545	5.19203	0.00117265	0.74562	sphingosine-1-phosphate receptor 1
ZNF791	386.563	0.755127	0.258537	2.92077	0.00349173	0.0249161	3.75	0.000841425	0.63159	zinc finger protein 791
RAE1	662.352	-1.24101	0.424962	-2.92029	0.00349705	0.0249322	3.75	0.00193322	-0.888819	ribonucleic acid export 1
HOTAIRM1	33.7686	2.82151	0.967936	2.91498	0.00355715	0.0352367	2.4291	0.0121121	1.19853	HOXA transcript antisense RNA, myeloid-specific 1
KDM5A	1143.68	0.844214	0.289635	2.91475	0.00355968	0.0252551	3.75	0.00100293	0.686151	lysine demethylase 5A
RPLP0P2	112.454	-1.32527	0.454781	-2.91409	0.00356725	0.0252943	3.75	0.00229408	-0.921883	ribosomal protein lateral stalk subunit P0 pseudogene 2
KLHL5	270.479	1.02605	0.352315	2.91232	0.0035875	0.0355153	2.4218	0.00135589	0.786732	kelch like family member 5
SNHG8	1329.22	-1.12034	0.384822	-2.91131	0.00359912	0.0190166	5.40815	0.00161148	-0.833059	small nucleolar RNA host gene 8
LINC00342	333.166	1.25858	0.432322	2.91121	0.00360028	0.0254992	3.75	0.00200474	0.894396	long intergenic non-protein coding RNA 342
MIR29B2CHG	332.976	1.13347	0.389554	2.90966	0.00361826	0.0255972	3.75	0.00167609	0.838952	MIR29B2 and MIR29C host gene
U2AF1	3457.78	-1.21974	0.41936	-2.90857	0.00363082	0.0202494	5.05195	0.0019464	-0.877442	U2 small nuclear RNA auxiliary factor 1
XRCC6	2198.33	-0.929158	0.319519	-2.90799	0.0036376	0.0175286	6.04179	0.00118589	-0.734394	X-ray repair cross complementing 6
ENOPH1	391.186	-0.934426	0.321367	-2.90766	0.00364148	0.0172216	6.19109	0.00119924	-0.737278	enolase-phosphatase 1
FADS1	146.555	1.97979	0.680936	2.90745	0.0036439	0.0257317	3.75	0.00561176	1.10348	fatty acid desaturase 1
HERC5	566.214	2.54282	0.874733	2.90697	0.0036495	0.0170794	6.26446	0.00995775	1.17652	HECT and RLD domain containing E3 ubiquitin protein ligase 5
ZNF83	192.045	1.44313	0.49648	2.90673	0.00365232	0.036036	2.4218	0.00276215	0.963391	zinc finger protein 83
DET1	23.4264	2.98479	1.02695	2.90647	0.00365537	0.0948679	0.64177	0.0141708	1.1971	DET1 partner of COP1 E3 ubiquitin ligase
FCHSD2	164.595	1.09435	0.376699	2.90509	0.00367147	0.0258847	3.75	0.00157143	0.819663	FCH and double SH3 domains 2
PLCG2	67.9542	2.84471	0.97944	2.90442	0.00367932	0.0350641	2.52851	0.0126452	1.19196	phospholipase C gamma 2
TNFRSF11A	22.4777	2.05903	0.709098	2.90373	0.00368741	0.0954593	0.64177	0.00624705	1.11591	TNF receptor superfamily member 11a
KALRN	69.8913	-1.93574	0.667106	-2.9017	0.00371147	0.0261369	3.75	0.00543212	-1.09255	kalirin RhoGEF kinase
CDC123	692.24	-0.926905	0.319587	-2.90032	0.00372783	0.0177587	6.09994	0.00121605	-0.73228	cell division cycle 123
RP11-1099M24.6	111.131	-2.29735	0.792282	-2.89966	0.00373565	0.0354578	2.52851	0.00814159	-1.14798
EPSTI1	385.985	3.20916	1.10705	2.89882	0.00374565	0.0203139	5.19203	0.0170457	1.19183	epithelial stromal interaction 1
TM2D3	451.551	-1.14658	0.395585	-2.89845	0.00375007	0.0263636	3.75	0.00179626	-0.843121	TM2 domain containing 3
SLCO3A1	91.6244	2.11751	0.73057	2.89844	0.00375022	0.0325668	2.82669	0.00683184	1.12283	solute carrier organic anion transporter family member 3A1
HK2	651.922	-1.76887	0.610293	-2.89839	0.0037508	0.0178457	6.09994	0.00429799	-1.05505	hexokinase 2
AKAP1	325.804	-1.2998	0.448615	-2.89736	0.00376321	0.020372	5.19203	0.00231319	-0.908196	A-kinase anchoring protein 1
KIF21B	238.903	1.16554	0.402412	2.89638	0.00377495	0.0671209	1.07412	0.00185979	0.851355	kinesin family member 21B
SLC25A35	27.7874	3.38727	1.16981	2.89556	0.00378477	0.0905476	0.715225	0.0195566	1.18548	solute carrier family 25 member 35
ING5	403.716	-0.96949	0.334949	-2.89444	0.00379837	0.0266425	3.75	0.00132328	-0.754774	inhibitor of growth family member 5
MXRA7	52.8655	1.92419	0.664932	2.89382	0.0038059	0.0301585	3.19618	0.00550977	1.08696	matrix remodeling associated 7
HSPD1P5	11.7671	-2.68844	0.929645	-2.8919	0.00382915	0.103202	0.601417	0.0114732	-1.1765	heat shock protein family D (Hsp60) member 1 pseudogene 5
PLXNA1	83.3251	-2.32725	0.804905	-2.89133	0.00383609	0.0361119	2.52851	0.00849313	-1.14687	plexin A1
TUBA1C	2887.7	-0.954706	0.330366	-2.88985	0.0038543	0.026943	3.75	0.00131614	-0.746276	tubulin alpha 1c
HLA-DQA1	156.196	1.92608	0.666607	2.88938	0.00386003	0.0300644	3.26048	0.00557226	1.08546	major histocompatibility complex, class II, DQ alpha 1
AK2	1535.44	-0.845564	0.292715	-2.8887	0.0038684	0.0269849	3.75	0.00110166	-0.68453	adenylate kinase 2
CDK12	1027.42	-0.763191	0.264199	-2.8887	0.00386843	0.0269849	3.75	0.000959042	-0.63433	cyclin dependent kinase 12
RABAC1	196.738	1.12349	0.388958	2.88847	0.00387121	0.0269849	3.75	0.00178371	0.830785	Rab acceptor 1
MFN1	238.917	-1.03011	0.356814	-2.88697	0.00388977	0.0685164	1.07412	0.00149301	-0.785283	mitofusin 1
TOE1	421.338	-1.5919	0.551493	-2.88653	0.00389517	0.0170657	6.69984	0.00352865	-1.00458	target of EGR1, exonuclease
SDHB	519.986	-0.856845	0.296954	-2.88544	0.00390864	0.0271997	3.75	0.00113994	-0.690839	succinate dehydrogenase complex iron sulfur subunit B
CDC6	612.753	-1.02397	0.354956	-2.88479	0.00391669	0.01845	6.09994	0.00148913	-0.781875	cell division cycle 6
SF3A3	1249.57	-0.82039	0.284456	-2.88407	0.00392569	0.0272876	3.75	0.00106095	-0.669122	splicing factor 3a subunit 3
RP11-278C7.5	15.6278	4.38877	1.52187	2.8838	0.00392905	0.104981	0.601314	0.0342683	1.10658
HDAC4-AS1	21.8757	3.98067	1.38057	2.88336	0.00393461	0.0928632	0.715225	0.0278011	1.14155	HDAC4 antisense RNA 1
EIF4E	670.297	-1.24035	0.430209	-2.88314	0.00393734	0.0183091	6.19109	0.00221403	-0.881161	eukaryotic translation initiation factor 4E
PTP4A1	783.304	-0.898407	0.311743	-2.88189	0.00395303	0.0274468	3.75	0.00123301	-0.714319	protein tyrosine phosphatase 4A1
TOX	20.4391	2.98797	1.03693	2.88156	0.00395713	0.0372843	2.5044	0.015099	1.17851	thymocyte selection associated high mobility group box
BTBD8	51.2131	2.35901	0.818822	2.88098	0.00396437	0.0332641	2.91004	0.00902378	1.14447	BTB domain containing 8
GRAP2	394.136	1.31892	0.458058	2.87937	0.0039847	0.0173918	6.69984	0.00255258	0.911649	GRB2 related adaptor protein 2
MRPS16	623.485	-0.828316	0.287712	-2.87898	0.00398966	0.0187356	6.09994	0.00110483	-0.673406	mitochondrial ribosomal protein S16
NR2C1	177.56	1.66762	0.579252	2.87893	0.0039903	0.0386037	2.4218	0.00399816	1.02289	nuclear receptor subfamily 2 group C member 1
TIMD4	36.1293	2.40691	0.836749	2.8765	0.00402114	0.0308078	3.26048	0.00950987	1.14657	T cell immunoglobulin and mucin domain containing 4
RRP1B	1558.01	-1.52253	0.529518	-2.87531	0.00403636	0.0208761	5.40815	0.00336027	-0.98058	ribosomal RNA processing 1B
ITGAM	26.1992	5.00385	1.74171	2.87294	0.00406666	0.094771	0.715225	0.0450663	1.03348	integrin subunit alpha M
KRT7	9.71847	3.29278	1.14623	2.87272	0.0040696	0.0912245	0.761375	0.0194236	1.16909	keratin 7
ADAM19	79.5744	2.73854	0.953361	2.87251	0.0040722	0.0311031	3.26048	0.0125453	1.16581	ADAM metallopeptidase domain 19
RP11-234B24.4	6.40287	4.01709	1.39847	2.8725	0.00407237	0.59391	0.044586	0.0290839	1.12852
NOL3	8.52277	3.21471	1.11913	2.8725	0.00407238	0.584246	0.0459007	0.0181238	1.1706	nucleolar protein 3
NDUFAB1	1320.2	-1.00295	0.349209	-2.87205	0.00407814	0.0222303	5.05195	0.00151239	-0.769404	NADH:ubiquinone oxidoreductase subunit AB1
PHAX	573.038	-1.035	0.360374	-2.87201	0.00407873	0.0188603	6.19109	0.00159541	-0.785615	phosphorylated adaptor for RNA export
GPR18	111.41	2.22128	0.773796	2.87063	0.00409652	0.0312552	3.26048	0.00815114	1.12329	G protein-coupled receptor 18
TMF1	532.718	0.973978	0.339395	2.86975	0.00410797	0.0283315	3.75	0.00142743	0.754055	TATA element modulatory factor 1
HNRNPH1	3435.62	-0.759375	0.264698	-2.86883	0.00411987	0.0194133	6.04179	0.00100593	-0.630423	heterogeneous nuclear ribonucleoprotein H1
PRMT3	186.779	-1.96849	0.686282	-2.86834	0.00412632	0.0394086	2.4218	0.00622209	-1.08429	protein arginine methyltransferase 3
MRPS30	401.57	-1.08828	0.379481	-2.86782	0.00413308	0.0284728	3.75	0.00180882	-0.810906	mitochondrial ribosomal protein S30
ATG13	379.381	0.770919	0.268857	2.86739	0.00413869	0.0284956	3.75	0.00103321	0.637512	autophagy related 13
GCFC2	149.736	-1.42116	0.495667	-2.86717	0.00414157	0.0395077	2.4218	0.00301962	-0.945588	GC-rich sequence DNA-binding factor 2
HEBP2	345.391	1.11918	0.390389	2.86685	0.00414583	0.0285289	3.75	0.00191143	0.825187	heme binding protein 2
YBX1P6	24.0526	-3.27997	1.1442	-2.8666	0.00414905	0.0387569	2.5044	0.0194531	-1.16443	Y-box binding protein 1 pseudogene 6
DCTD	437.467	-1.20651	0.420911	-2.86643	0.00415134	0.0285509	3.75	0.00222338	-0.863692	dCMP deaminase
SCO1	516.459	-1.11491	0.389042	-2.86579	0.00415972	0.0191519	6.19109	0.00190278	-0.82304	synthesis of cytochrome C oxidase 1
SRSF6	1066.97	-0.959107	0.334762	-2.86504	0.00416951	0.0286078	3.75	0.00140839	-0.745605	serine and arginine rich splicing factor 6
CMSS1	576.523	-1.90083	0.663487	-2.86492	0.0041712	0.0286078	3.75	0.00573934	-1.07031	cms1 ribosomal small subunit homolog
B4GALT3	542.956	-0.796999	0.278214	-2.8647	0.00417408	0.0190281	6.26446	0.00109851	-0.653311	beta-1,4-galactosyltransferase 3
IFRD1	163.185	-1.14458	0.399907	-2.8621	0.00420838	0.0416061	2.27609	0.00198188	-0.83591	interferon related developmental regulator 1
FLNA	1280.81	1.09807	0.383907	2.86025	0.00423309	0.0228233	5.05195	0.00188984	0.814301	filamin A
PIKFYVE	199.679	1.04732	0.366195	2.86	0.00423641	0.0729297	1.07412	0.00171283	0.789959	phosphoinositide kinase, FYVE-type zinc finger containing
TNFSF10	1152.4	1.7166	0.600272	2.85971	0.00424031	0.0289852	3.75	0.00454352	1.0285	TNF superfamily member 10
ARHGAP12	116.86	1.51422	0.529596	2.8592	0.0042471	0.0390863	2.52851	0.00347183	0.973358	Rho GTPase activating protein 12
MBOAT2	15.509	2.36284	0.826722	2.85808	0.00426212	0.111204	0.601417	0.00954155	1.1319	membrane bound O-acyltransferase domain containing 2
C10orf95-AS1	185.009	-0.852383	0.298259	-2.85787	0.00426502	0.0420116	2.27609	0.0012398	-0.685557	C10orf95 antisense RNA 1
LINC00243	68.4209	2.13548	0.747435	2.85708	0.00427562	0.0291298	3.75	0.00769572	1.10521	long intergenic non-protein coding RNA 243
SYMPK	289.257	-1.01013	0.353561	-2.85701	0.00427656	0.0403898	2.4218	0.00160746	-0.771012	symplekin scaffold protein
MAP3K7CL	26.6345	3.80924	1.33398	2.85555	0.00429628	0.0396068	2.5044	0.0267358	1.12861	MAP3K7 C-terminal like
COMMD6	620.778	1.12726	0.395184	2.85249	0.00433784	0.0196604	6.26446	0.00198642	0.826442	COMM domain containing 6
RCAN3AS	12.3898	3.60855	1.26531	2.85191	0.00434571	0.112807	0.601417	0.0245067	1.1382	RCAN3 antisense RNA
RP11-46D6.1	120.488	1.58841	0.55699	2.85178	0.00434751	0.0407679	2.4218	0.00388938	0.99268
CCDC115	248.208	0.980802	0.344061	2.85066	0.00436285	0.0408644	2.4218	0.00155553	0.755152	coiled-coil domain containing 115
RP11-474P2.6	5.41423	4.45556	1.56341	2.84989	0.00437341	0.609661	0.04563	0.0374914	1.06746
RP11-16E18.3	12.2975	-6.0415	2.12002	-2.84974	0.00437555	0.115669	0.582222	0.063598	-0.905726
MFN2	485.391	-0.979803	0.343942	-2.84875	0.00438915	0.0298211	3.75	0.00156348	-0.754386	mitofusin 2
RP11-147L13.11	55.3413	1.71091	0.600692	2.84823	0.00439629	0.0360692	2.91004	0.00471182	1.02304
LINC00174	69.8448	1.54753	0.543357	2.8481	0.00439812	0.0399849	2.52851	0.00372923	0.979954	long intergenic non-protein coding RNA 174
POP7	380.413	-1.62855	0.571877	-2.84773	0.00440316	0.0201011	6.19109	0.00417056	-1.00222	POP7 homolog, ribonuclease P/MRP subunit
MAP2K3	1422.21	-1.24693	0.437881	-2.84766	0.00440424	0.029893	3.75	0.00253754	-0.876596	mitogen-activated protein kinase kinase 3
HAUS6	578.922	-0.778925	0.273551	-2.84746	0.004407	0.029893	3.75	0.0011303	-0.640848	HAUS augmin like complex subunit 6
GCNA	63.7187	1.52764	0.536538	2.84721	0.00441036	0.0360931	2.91004	0.00366382	0.973864	germ cell nuclear acidic peptidase
ADHFE1	21.7387	4.2099	1.47891	2.84662	0.00441856	0.0411908	2.42734	0.0339064	1.08769	alcohol dehydrogenase iron containing 1
CBWD5	540.435	-0.826998	0.29053	-2.84651	0.00442011	0.0299655	3.75	0.00122283	-0.669645
WDR18	718.692	-1.49681	0.525981	-2.84575	0.00443064	0.0200248	6.26446	0.00352228	-0.964159	WD repeat domain 18
RPA2	1452.52	-0.769243	0.270551	-2.84325	0.00446566	0.0301585	3.75	0.0011271	-0.634558	replication protein A2
FRG1GP	4.14413	5.93345	2.08691	2.84318	0.00446664	0.605778	0.0471604	0.0625342	0.909921	FSHD region gene 1 family member G, pseudogene
NPAS2	32.2494	-2.78383	0.979467	-2.84219	0.00448044	0.110292	0.64177	0.0140923	-1.14653	neuronal PAS domain protein 2
PRELID3B	313.83	-1.16129	0.408595	-2.84215	0.00448107	0.03018	3.75	0.00224681	-0.839722	PRELI domain containing 3B
STN1	102.435	1.63822	0.576471	2.84181	0.00448587	0.0373518	2.82669	0.00430511	1.00277	STN1 subunit of CST complex
CCDC181	10.5838	-3.68922	1.29832	-2.84153	0.00448974	0.115456	0.601417	0.0259739	-1.1242	coiled-coil domain containing 181
CSRNP1	329.586	-1.48347	0.522084	-2.84145	0.00449093	0.03023	3.75	0.00350962	-0.958827	cysteine and serine rich nuclear protein 1
POC1B	244.699	1.52847	0.537927	2.84141	0.00449151	0.0463745	2.09469	0.00371606	0.97238	POC1 centriolar protein B
DENR	1156.58	-0.771938	0.271705	-2.84109	0.00449595	0.0302472	3.75	0.00114316	-0.636044	density regulated re-initiation and release factor
KLF9	414.664	-0.857325	0.301939	-2.83939	0.00451993	0.0303659	3.75	0.0013197	-0.686572	KLF transcription factor 9
CFP	53.9914	3.88099	1.36689	2.83928	0.00452154	0.0303659	3.75	0.0289099	1.10864	complement factor properdin
MST1	11.5213	3.27289	1.15276	2.83919	0.00452289	0.11571	0.601314	0.020409	1.14238	macrophage stimulating 1
AGO2	1184.33	-1.05031	0.369933	-2.83918	0.00452296	0.0303659	3.75	0.00186408	-0.788304	argonaute RISC catalytic component 2
RIMS3	9.12252	3.287	1.15778	2.83905	0.00452477	0.619205	0.0459007	0.020546	1.14183	regulating synaptic membrane exocytosis 3
MPDU1	329.297	-1.34623	0.474289	-2.83842	0.00453372	0.0304033	3.75	0.00298594	-0.912243	mannose-P-dolichol utilization defect 1
COG2	258.647	-0.860846	0.303337	-2.83792	0.00454084	0.0304332	3.75	0.00133044	-0.688436	component of oligomeric golgi complex 2
VKORC1L1	334.433	-1.05026	0.37022	-2.83685	0.00455608	0.0206465	6.19109	0.00188125	-0.78793	vitamin K epoxide reductase complex subunit 1 like 1
SIRT1	232.149	-1.13409	0.39978	-2.83678	0.00455706	0.0769447	1.07412	0.00214866	-0.826789	sirtuin 1
NUB1	964.859	0.930456	0.328072	2.83613	0.00456634	0.021078	6.04179	0.00150076	0.726791	negative regulator of ubiquitin like proteins 1
FASTK	811.831	-1.28876	0.454521	-2.83542	0.00457654	0.0306061	3.75	0.00275143	-0.890309	Fas activated serine/threonine kinase
KBTBD11	37.4248	-2.06871	0.729668	-2.83514	0.00458053	0.03061	3.75	0.00758418	-1.08517	kelch repeat and BTB domain containing 11
DCUN1D5	486.222	-1.2779	0.450772	-2.83492	0.00458374	0.0210058	6.09994	0.00271942	-0.886046	defective in cullin neddylation 1 domain containing 5
IFNAR2	612.647	1.30497	0.460375	2.83458	0.00458856	0.0210152	6.09994	0.00282715	0.896234	interferon alpha and beta receptor subunit 2
ZNF433	9.99545	5.61303	1.98122	2.83312	0.00460959	0.12012	0.582222	0.0580102	0.93209	zinc finger protein 433
AOAH	90.9008	1.91989	0.677755	2.83271	0.00461546	0.0307728	3.75	0.00652391	1.06022	acyloxyacyl hydrolase
SDK2	77.4581	3.03378	1.07147	2.83142	0.00463415	0.0308411	3.75	0.0175167	1.14093	sidekick cell adhesion molecule 2
IFIT2	104.78	2.62191	0.926284	2.83057	0.00464652	0.0375623	2.91004	0.0126077	1.13305	interferon induced protein with tetratricopeptide repeats 2
TREML2	16.902	3.27527	1.15756	2.82947	0.00466251	0.118339	0.601314	0.0209123	1.13447	triggering receptor expressed on myeloid cells like 2
C20orf194	42.0431	2.91446	1.03018	2.82908	0.00466815	0.0346128	3.26048	0.0161923	1.1393
PTS	187.958	-1.51305	0.535222	-2.82696	0.00469923	0.0430867	2.4218	0.00379539	-0.963558	6-pyruvoyltetrahydropterin synthase
ARHGAP18	248.756	2.16186	0.765121	2.82551	0.0047205	0.0790235	1.07412	0.00856239	1.09278	Rho GTPase activating protein 18
EIF4G1	5860.11	-1.26035	0.446129	-2.82508	0.00472693	0.0236067	5.40815	0.00273535	-0.877125	eukaryotic translation initiation factor 4 gamma 1
RP11-128M1.1	12.5239	-3.48548	1.23395	-2.82466	0.00473313	0.0505769	1.97573	0.0240858	-1.12153
ICE1	740.646	-0.653718	0.231474	-2.82415	0.00474058	0.0314309	3.75	0.0009822	-0.558913	interactor of little elongation complex ELL subunit 1
UCHL1	32.7869	-1.74161	0.616837	-2.82345	0.00475099	0.0433579	2.42734	0.005347	-1.02107	ubiquitin C-terminal hydrolase L1
NIPAL1	19.4605	-3.07897	1.09085	-2.82255	0.00476432	0.114929	0.64177	0.0186334	-1.13371	NIPA like domain containing 1
RP5-1189D6.2	17.6876	4.73691	1.67842	2.82225	0.00476885	0.120264	0.601314	0.0444311	1.01274
MBD3	409.858	-1.13462	0.402063	-2.822	0.00477256	0.031592	3.75	0.00229883	-0.82442	methyl-CpG binding domain protein 3
SETDB1	257.993	0.808348	0.286487	2.82159	0.00477866	0.0797186	1.07412	0.00129502	0.656349	SET domain bifurcated histone lysine methyltransferase 1
MAPK11	42.1692	2.17915	0.772422	2.82119	0.00478463	0.0344478	3.35959	0.00882126	1.09263	mitogen-activated protein kinase 11
DYNLL2	1074.7	-0.808	0.286456	-2.82068	0.00479221	0.0238493	5.40815	0.00129852	-0.656061	dynein light chain LC8-type 2
POLR2D	486.723	-0.946929	0.33579	-2.82001	0.00480225	0.0218029	6.09994	0.00165179	-0.733576	RNA polymerase II subunit D
NTNG2	20.7049	3.07702	1.09134	2.81949	0.00480995	0.115669	0.64177	0.0186772	1.1314	netrin G2
BCL2L11	735.758	1.02696	0.364345	2.81865	0.00482262	0.0318721	3.75	0.00192883	0.77392	BCL2 like 11
RP11-640L9.2	25.94	4.94288	1.75364	2.81864	0.00482276	0.042843	2.5044	0.0480482	0.987875
ILK	124.136	1.57671	0.559738	2.81687	0.00484943	0.0462028	2.27609	0.00426951	0.978409	integrin linked kinase
SNRPE	1850.05	-1.0793	0.383166	-2.81679	0.00485055	0.0221617	6.04179	0.00207408	-0.798529	small nuclear ribonucleoprotein polypeptide E
RAB34	73.8926	-1.08327	0.38472	-2.81573	0.00486663	0.038946	2.91004	0.00209732	-0.800192	RAB34, member RAS oncogene family
NCR2	6.35009	5.79436	2.058	2.81553	0.00486976	0.140154	0.492478	0.0625138	0.898048	natural cytotoxicity triggering receptor 2
C20orf27	56.2611	-2.35925	0.838034	-2.81522	0.00487445	0.0350397	3.35959	0.0105096	-1.1072	chromosome 20 open reading frame 27
PES1	182.028	-2.0552	0.730186	-2.81463	0.0048834	0.0463745	2.27609	0.00789373	-1.07349	pescadillo ribosomal biogenesis factor 1
GIMAP2	242.415	1.80077	0.639826	2.81447	0.00488574	0.032186	3.75	0.00593353	1.03017	GTPase, IMAP family member 2
ING4	130.65	2.14529	0.762407	2.81384	0.00489533	0.0464445	2.27609	0.00873111	1.08487	inhibitor of growth family member 4
SNORD3C	206.556	-6.93331	2.46454	-2.81323	0.00490472	0.0812558	1.07412	0.0810698	-0.798519	small nucleolar RNA, C/D box 3C
TMEM44	8.13868	2.8112	0.999651	2.81218	0.00492068	0.136215	0.518019	0.0155182	1.12624	transmembrane protein 44
RP11-326C3.17	2497.55	1.77559	0.631434	2.81199	0.00492357	0.0223753	6.04179	0.00576354	1.02404
CD160	18.4416	-2.47675	0.881078	-2.81105	0.00493808	0.117626	0.64177	0.0117	-1.11314	CD160 molecule
CROCCP2	165.751	0.98333	0.349825	2.81092	0.00493997	0.0360931	3.26048	0.00183001	0.751158	CROCC pseudogene 2
PINK1	72.1351	2.31614	0.824182	2.81023	0.00495067	0.0402007	2.82669	0.010253	1.10074	PTEN induced kinase 1
RP11-284N8.3	289.804	1.81551	0.646038	2.81022	0.00495076	0.0324641	3.75	0.006081	1.03142
SNU13	1714.68	-0.996343	0.354651	-2.80936	0.00496395	0.0325277	3.75	0.00189413	-0.757484	small nuclear ribonucleoprotein 13
FCMR	1493.56	1.68883	0.60124	2.80891	0.00497093	0.0325561	3.75	0.00520861	1.00382	Fc mu receptor
ANKRD42	81.5577	-1.43861	0.512219	-2.80858	0.0049761	0.0395077	2.91004	0.00362503	-0.935669	ankyrin repeat domain 42
TRPT1	114.078	1.33793	0.476547	2.80755	0.00499199	0.0403898	2.82669	0.00321632	0.901858	tRNA phosphotransferase 1
RANGAP1	1606.12	-1.06869	0.380699	-2.80717	0.00499781	0.0247717	5.40815	0.00211131	-0.792054	Ran GTPase activating protein 1
POP1	297.608	-1.58532	0.564809	-2.80683	0.00500313	0.0222413	6.19109	0.00446357	-0.977493	POP1 homolog, ribonuclease P/MRP subunit
RPP25	89.7727	-1.54603	0.550969	-2.80603	0.00501563	0.040499	2.82669	0.00424111	-0.966636	ribonuclease P and MRP subunit p25
VIM-AS1	40.6752	3.51276	1.25213	2.80543	0.00502491	0.0397938	2.91004	0.0253082	1.10385	VIM antisense RNA 1
MSMO1	176.393	1.1448	0.40808	2.80532	0.00502671	0.0328692	3.75	0.00249288	0.825861	methylsterol monooxygenase 1
GOLGA2P5	147.688	1.82538	0.650722	2.80515	0.00502925	0.0453089	2.4218	0.00631378	1.03132	GOLGA2 pseudogene 5
PINK1-AS	125.567	-1.05251	0.375221	-2.80504	0.00503102	0.046334	2.35243	0.00206019	-0.784132	PINK1 antisense RNA
LATS2	32.4232	1.98604	0.708257	2.80412	0.00504536	0.0441739	2.5044	0.00752852	1.05849	large tumor suppressor kinase 2
PRMT2	1454.89	0.947625	0.338058	2.80314	0.00506073	0.0330392	3.75	0.00175032	0.731821	protein arginine methyltransferase 2
CYB561	34.5813	-3.32695	1.18716	-2.80244	0.00507176	0.0373518	3.19618	0.0229406	-1.11068	cytochrome b561
KRAS	769.746	0.967268	0.345168	2.80231	0.00507381	0.0331006	3.75	0.00183849	0.741843	KRAS proto-oncogene, GTPase
PIP4K2A	1440.18	0.749634	0.267506	2.8023	0.00507389	0.0250358	5.40815	0.00125341	0.619221	phosphatidylinositol-5-phosphate 4-kinase type 2 alpha
TSPAN31	63.238	1.48013	0.528203	2.8022	0.00507549	0.0331006	3.75	0.00390291	0.946588	tetraspanin 31
ECI1	200.795	1.08118	0.385927	2.80152	0.00508623	0.0457576	2.4218	0.00225621	0.796912	enoyl-CoA delta isomerase 1
PSMC3	1601.8	-0.791677	0.282626	-2.80115	0.00509215	0.0331742	3.75	0.00133404	-0.644625	proteasome 26S subunit, ATPase 3
ZNF577	104.058	1.47596	0.527147	2.7999	0.00511177	0.0409608	2.82669	0.00391645	0.944683	zinc finger protein 577
RILPL2	750.118	-1.63414	0.583646	-2.79988	0.00511222	0.0223935	6.26446	0.00495715	-0.987617	Rab interacting lysosomal protein like 2
NME3	148.516	1.58671	0.56685	2.79917	0.00512336	0.0469648	2.35243	0.00461648	0.975381	NME/NM23 nucleoside diphosphate kinase 3
EIF3CL	806.342	-2.61289	0.933766	-2.79823	0.0051384	0.0226675	6.19109	0.0135349	-1.11181	eukaryotic translation initiation factor 3 subunit C like
CHI3L2	37.606	3.97406	1.42105	2.79656	0.005165	0.040499	2.91004	0.0329867	1.06271	chitinase 3 like 2
MRPL23	124.549	-1.05032	0.375588	-2.79646	0.00516665	0.0373518	3.26048	0.00212999	-0.781763	mitochondrial ribosomal protein L23
ATP6V0C	1766.78	-0.785078	0.280845	-2.79541	0.00518335	0.0336441	3.75	0.00134128	-0.640186	ATPase H+ transporting V0 subunit c
FARP2	91.9601	-1.83779	0.657978	-2.79309	0.00522072	0.0338688	3.75	0.00665996	-1.02878	FERM, ARH/RhoGEF and pleckstrin domain protein 2
HYI	23.2529	2.77957	0.995268	2.79279	0.00522555	0.122613	0.64177	0.0157787	1.11237	hydroxypyruvate isomerase (putative)
ERVK3-1	515.762	-0.98831	0.353904	-2.7926	0.0052287	0.0338991	3.75	0.00196405	-0.751149	endogenous retrovirus group K3 member 1
DOK5	61.4975	-2.09653	0.750918	-2.79196	0.00523901	0.0377424	3.26048	0.00877107	-1.068	docking protein 5
CCL25	7.02763	6.71352	2.40467	2.79187	0.00524047	0.685052	0.044586	0.0795252	0.797091	C-C motif chemokine ligand 25
CCDC88C	566.602	1.1644	0.417307	2.79028	0.00526625	0.0230953	6.19109	0.00262967	0.831394	coiled-coil domain containing 88C
IL17D	16.4069	-2.5414	0.910897	-2.79	0.00527076	0.131917	0.582222	0.0129736	-1.10364	interleukin 17D
PLXNA4	19.0553	3.06075	1.09705	2.78999	0.00527104	0.114173	0.715225	0.0197796	1.10932	plexin A4
ERI3	36.4903	-2.06395	0.739823	-2.7898	0.00527414	0.0371382	3.35959	0.00850302	-1.0628	ERI1 exoribonuclease family member 3
DDX58	265.839	1.82624	0.654647	2.78965	0.00527646	0.0341229	3.75	0.00664291	1.02523
SLFN12	70.5024	1.78501	0.639946	2.78932	0.00528188	0.0379935	3.26048	0.00628041	1.01716	schlafen family member 12
TXNIP	3025.86	1.19783	0.429603	2.78822	0.0052999	0.0236647	6.04179	0.00278908	0.844721	thioredoxin interacting protein
PTGIS	17.8347	2.622	0.940967	2.78649	0.00532821	0.130062	0.601314	0.0141184	1.10455	prostaglandin I2 synthase
PRELID1	1219.66	-1.26969	0.4557	-2.78625	0.00533221	0.0344271	3.75	0.00309967	-0.872182	PRELI domain containing 1
RP11-135F9.4	23.1702	-1.94417	0.697813	-2.78609	0.00533481	0.124441	0.64177	0.00755635	-1.04394
CTD-2260A17.2	15.879	3.80326	1.3655	2.78524	0.00534873	0.0553879	1.97573	0.0308125	1.06671
KCNG1	7.24546	-4.22415	1.51683	-2.78486	0.00535511	0.692477	0.044586	0.0379952	-1.02956	potassium voltage-gated channel modifier subfamily G member 1
PTEN	712.903	1.04569	0.375577	2.78422	0.00536566	0.0236885	6.09994	0.00225151	0.777685	phosphatase and tensin homolog
CARD19	198.734	1.25371	0.450347	2.78387	0.0053714	0.0867218	1.07412	0.00305946	0.865655	caspase recruitment domain family member 19
DDHD2	223.87	1.02294	0.367468	2.78374	0.00537359	0.0533811	2.09469	0.00212064	0.766813	DDHD domain containing 2
LUC7L2	1305.28	-0.893563	0.321037	-2.78336	0.00537984	0.0262401	5.40815	0.00170871	-0.700749	LUC7 like 2, pre-mRNA splicing factor
FAM241A	246.834	-1.53148	0.55032	-2.7829	0.00538756	0.086874	1.07412	0.00445632	-0.95549	family with sequence similarity 241 member A
GNG2	968.806	1.3016	0.46772	2.78287	0.00538803	0.0239605	6.04179	0.00328157	0.883081	G protein subunit gamma 2
ANO8	20.1054	2.34198	0.842958	2.77829	0.00546463	0.116955	0.715225	0.0112122	1.08485	anoctamin 8
KCTD12	176.959	-1.60185	0.576628	-2.77796	0.0054702	0.0494989	2.35243	0.00504806	-0.97227	potassium channel tetramerization domain containing 12
ACSF2	29.8461	2.37571	0.855553	2.77682	0.00548941	0.0484549	2.42734	0.0116403	1.08639	acyl-CoA synthetase family member 2
SLC25A42	118.913	1.4151	0.509616	2.7768	0.00548975	0.0352367	3.75	0.00385567	0.919631	solute carrier family 25 member 42
CCDC47	927.478	-1.20752	0.435141	-2.775	0.00552012	0.0268022	5.40815	0.00297483	-0.845911	coiled-coil domain containing 47
MTREX	694.522	-1.11848	0.40313	-2.7745	0.00552872	0.0354205	3.75	0.00258832	-0.808931	Mtr4 exosome RNA helicase
CPPED1	53.4798	2.45952	0.886869	2.77326	0.00554971	0.0386836	3.35959	0.0125952	1.08935	calcineurin like phosphoesterase domain containing 1
GSTM3	95.3795	-1.70908	0.616349	-2.7729	0.0055559	0.0394086	3.26048	0.00596612	-0.995284	glutathione S-transferase mu 3
CTB-25B13.12	59.1556	2.09466	0.755692	2.77184	0.00557408	0.0426765	2.91004	0.00921846	1.05787
SLC25A45	150.853	1.24854	0.450481	2.77157	0.00557859	0.0501876	2.35243	0.00315184	0.861017	solute carrier family 25 member 45
VGF	10.1892	4.12989	1.49092	2.77002	0.00560532	0.134434	0.601417	0.037305	1.02515	VGF nerve growth factor inducible
GLCCI1	143.536	1.6809	0.606911	2.76959	0.0056127	0.0358284	3.75	0.00580385	0.987941	glucocorticoid induced 1
FABP5P7	24.4641	-1.93073	0.697324	-2.76876	0.00562693	0.119598	0.715225	0.00779907	-1.03418	fatty acid binding protein 5 pseudogene 7
SLC25A23	101.493	1.88797	0.681967	2.76841	0.005633	0.0397938	3.26048	0.0074359	1.02723	solute carrier family 25 member 23
CCDC28B	157.354	1.37804	0.4978	2.76827	0.00563554	0.0495117	2.4218	0.00376883	0.905562	coiled-coil domain containing 28B
TRBC2	5659.57	0.963923	0.348252	2.76789	0.0056421	0.0249456	6.04179	0.00199556	0.735567	T cell receptor beta constant 2
MTF1	272.313	-0.82107	0.296642	-2.76789	0.00564213	0.0495468	2.4218	0.00156745	-0.65873	metal regulatory transcription factor 1
FAM89B	324.529	1.3217	0.477525	2.76782	0.00564321	0.0281572	5.19203	0.00349072	0.886582	family with sequence similarity 89 member B
KRT86	4.39729	6.1992	2.2401	2.76738	0.00565085	0.68036	0.0486223	0.0736539	0.818809	keratin 86
MAZ	504.975	-0.997467	0.360482	-2.76703	0.00565688	0.036036	3.75	0.00217666	-0.752054	MYC associated zinc finger protein
NCF1	50.9987	2.26605	0.819133	2.7664	0.00566793	0.0360692	3.75	0.0107598	1.07226	neutrophil cytosolic factor 1
PFN1	2449.87	0.760476	0.274955	2.76582	0.00567796	0.0360931	3.75	0.0014008	0.622896	profilin 1
SLC7A1	1299.14	-1.29037	0.466714	-2.7648	0.00569574	0.0361344	3.75	0.00337873	-0.874846	solute carrier family 7 member 1
ARL6IP1	824.008	1.16933	0.423138	2.76348	0.0057189	0.0362256	3.75	0.0029089	0.828275	ADP ribosylation factor like GTPase 6 interacting protein 1
CHROMR	98.1941	1.48971	0.539185	2.76289	0.00572914	0.0434871	2.91004	0.00448532	0.937837	cholesterol induced regulator of metabolism RNA
PHLDA1	580.384	-1.26937	0.459542	-2.76225	0.00574047	0.0250807	6.09994	0.00331166	-0.866671	pleckstrin homology like domain family A member 1
TASL	134.392	1.55144	0.561784	2.76163	0.00575129	0.051428	2.35243	0.00497219	0.954147	TLR adaptor interacting with endolysosomal SLC15A4
RPS19BP1	939.263	-0.883295	0.319945	-2.76077	0.00576653	0.0277002	5.40815	0.00181727	-0.692625	ribosomal protein S19 binding protein 1
ZNF655	646.813	0.789036	0.285875	2.76007	0.00577889	0.036568	3.75	0.00152407	0.639407	zinc finger protein 655
MFGE8	175.614	0.985109	0.357111	2.75855	0.00580582	0.0405509	3.26048	0.00220936	0.744807	milk fat globule EGF and factor V/VIII domain containing
SMARCA5	2349.76	-0.615649	0.223181	-2.75852	0.00580636	0.0278759	5.40815	0.00114639	-0.529583	SWI/SNF related, matrix associated, actin dependent regulator of chromatin, subfamily a, member 5
EEA1	764.007	-1.05011	0.380762	-2.75793	0.00581693	0.0367682	3.75	0.0024978	-0.775596	early endosome antigen 1
MTHFD2	1246.79	-1.06238	0.385231	-2.75778	0.00581946	0.0367682	3.75	0.00253255	-0.78118	methylenetetrahydrofolate dehydrogenase (NADP+ dependent) 2, methenyltetrahydrofolate cyclohydrolase
CALHM6	48.8714	2.11969	0.768758	2.7573	0.00582815	0.0412418	3.19618	0.00976433	1.05347	calcium homeostasis modulator family member 6
FYTTD1	547.059	0.775951	0.281494	2.75655	0.00584152	0.025132	6.19109	0.00150464	0.631367	forty-two-three domain containing 1
MT-CYB	32684.9	0.812508	0.294778	2.75634	0.00584526	0.0369124	3.75	0.00161951	0.6527
NRCAM	153.082	-1.69082	0.613538	-2.75584	0.00585411	0.0407679	3.26048	0.00611416	-0.985115	neuronal cell adhesion molecule
XPC	485.125	1.19907	0.435109	2.75579	0.00585505	0.0369553	3.75	0.00307093	0.838643	XPC complex subunit, DNA damage recognition and repair factor
IL1R2	30.9966	-3.17238	1.1512	-2.75573	0.00585613	0.0508655	2.4291	0.0229248	-1.07999	interleukin 1 receptor type 2
LL0XNC01-7P3.1	19.3493	1.78422	0.647639	2.75496	0.00586987	0.132643	0.64177	0.00697036	1.00349
GRPEL1	897.768	-1.57759	0.57268	-2.75476	0.00587358	0.0257317	6.04179	0.00530843	-0.958575	GrpE like 1, mitochondrial
RFFL	224.754	1.35101	0.490757	2.7529	0.00590693	0.0372143	3.75	0.00378874	0.892777	ring finger and FYVE like domain containing E3 ubiquitin protein ligase
PSMA3	1192.12	-1.22219	0.443975	-2.75284	0.00590813	0.0372143	3.75	0.00320453	-0.846982	proteasome 20S subunit alpha 3
MAT2B	514.535	0.808845	0.293964	2.75151	0.00593212	0.0373083	3.75	0.00163561	0.65013	methionine adenosyltransferase 2B
HLA-DRB6	190.374	1.84354	0.670213	2.75068	0.00594716	0.0516328	2.4218	0.00740825	1.01233	major histocompatibility complex, class II, DR beta 6 (pseudogene)
IL4I1	26.376	3.0341	1.10346	2.74962	0.00596646	0.0516586	2.42734	0.0212186	1.07972	interleukin 4 induced 1
PIK3CG	368.584	1.38118	0.50241	2.74912	0.00597563	0.0293885	5.19203	0.00401183	0.901545	phosphatidylinositol-4,5-bisphosphate 3-kinase catalytic subunit gamma
ORAI2	871.085	0.961449	0.349749	2.74897	0.00597833	0.0256029	6.19109	0.00217199	0.731774	ORAI calcium release-activated calcium modulator 2
TRAV12-3	4.66077	6.21352	2.26041	2.74885	0.00598047	0.701415	0.0486223	0.0756609	0.802185	T cell receptor alpha variable 12-3
SMIM3	88.852	1.48777	0.541328	2.74837	0.00598919	0.0460693	2.82669	0.00472655	0.93296	small integral membrane protein 3
PRPF40A	2130.33	-0.677567	0.246569	-2.74798	0.00599635	0.0375874	3.75	0.0013126	-0.569894	pre-mRNA processing factor 40 homolog A
FABP5	1332.24	-2.04949	0.745837	-2.7479	0.0059978	0.0375874	3.75	0.00932184	-1.04081	fatty acid binding protein 5
PARL	429.408	-1.17807	0.42877	-2.74755	0.00600418	0.0256988	6.19109	0.00305374	-0.82866	presenilin associated rhomboid like
AHSA2P	448.086	1.14409	0.416465	2.74715	0.00601156	0.0240797	6.69984	0.00295822	0.814766	activator of HSP90 ATPase homolog 2, pseudogene
ICAM4	9.73687	4.34138	1.58033	2.74713	0.00601193	0.159233	0.518019	0.0428403	0.984501	intercellular adhesion molecule 4 (Landsteiner-Wiener blood group)
FAM174C	947.953	-1.08906	0.396604	-2.74596	0.00603337	0.0301792	5.05195	0.00268234	-0.791098	family with sequence similarity 174 member C
LINC02580	33.3732	3.70137	1.34824	2.74534	0.0060449	0.12592	0.715225	0.031312	1.04042	long intergenic non-protein coding RNA 2580
CCR7	4434.52	0.88015	0.320685	2.74459	0.0060586	0.0287644	5.40815	0.00192448	0.689089	C-C motif chemokine receptor 7
KANSL3	522.317	0.742696	0.270772	2.74288	0.00609021	0.03807	3.75	0.00147366	0.610252	KAT8 regulatory NSL complex subunit 3
CHKB	254.828	1.12808	0.411282	2.74284	0.00609105	0.094621	1.07412	0.00291984	0.807285	choline kinase beta
RAB5IF	775.17	-0.837136	0.305233	-2.74261	0.00609523	0.0257388	6.26446	0.00180044	-0.665291	RAB5 interacting factor
ATP5IF1	1528.01	0.689459	0.251494	2.74146	0.00611671	0.0266425	6.04179	0.00135222	0.577058	ATP synthase inhibitory factor subunit 1
MANF	1187.39	-1.46384	0.534145	-2.74052	0.00613414	0.0266901	6.04179	0.00468243	-0.923929	mesencephalic astrocyte derived neurotrophic factor
PIK3R6	7.64321	5.85992	2.1393	2.73918	0.00615927	0.744827	0.044586	0.0700894	0.825577	phosphoinositide-3-kinase regulatory subunit 6
F2RL3	9.56708	4.28926	1.56649	2.73815	0.00617868	0.162801	0.518019	0.0424963	0.981751	F2R like thrombin or trypsin receptor 3
ADGRA3	56.8069	-2.07413	0.757804	-2.73703	0.00619967	0.0462028	2.91004	0.00979644	-1.03838	adhesion G protein-coupled receptor A3
NAE1	784.37	-0.948108	0.34647	-2.73648	0.00621003	0.0261638	6.26446	0.00223744	-0.723419	NEDD8 activating enzyme E1 subunit 1
QTRT2	322.695	-1.54169	0.563675	-2.73507	0.00623664	0.0388477	3.75	0.00537021	-0.943173	queuine tRNA-ribosyltransferase accessory subunit 2
CCR12P	49.7665	-1.59779	0.584313	-2.73448	0.00624788	0.0388785	3.75	0.0057716	-0.956715	C-C motif chemokine receptor 12, pseudogene
TADA1	82.7623	-1.64508	0.601655	-2.73425	0.00625224	0.038886	3.75	0.00615568	-0.967419	transcriptional adaptor 1
TRAF4	1386.81	-1.63911	0.59952	-2.73404	0.00625618	0.038891	3.75	0.00608929	-0.966025	TNF receptor associated factor 4
CENPC	438.103	0.994573	0.36382	2.73369	0.00626285	0.0303659	5.19203	0.00246349	0.745821	centromere protein C
SCAP	267.594	-1.23111	0.450699	-2.73155	0.00630378	0.0598265	2.09469	0.00342194	-0.845752	SREBF chaperone
NOB1	715.574	-1.17854	0.431502	-2.73126	0.00630933	0.0391033	3.75	0.00321043	-0.825579	NIN1 (RPN12) binding protein 1 homolog
SHMT2	1066.41	-0.8745	0.320238	-2.73078	0.0063184	0.0391399	3.75	0.00197736	-0.68448	serine hydroxymethyltransferase 2
PAXIP1-AS2	169.969	1.64855	0.603738	2.73056	0.0063226	0.0539096	2.4218	0.00626372	0.966873	PAXIP1 antisense RNA 2
HSPE1P4	11.9877	-2.77442	1.0161	-2.73045	0.00632478	0.0628488	1.97573	0.018182	-1.06959	heat shock protein family E (Hsp10) member 1 pseudogene 4
KCTD21-AS1	22.5321	2.37686	0.870509	2.73042	0.00632535	0.0538228	2.4291	0.0130243	1.05958	KCTD21 antisense RNA 1
GRAPLDR	8.51938	6.40293	2.34509	2.73036	0.00632648	0.755074	0.044586	0.0800402	0.771498	GRAPL long non-coding downstream RNA
ZNF862	88.492	2.00674	0.735079	2.72997	0.00633401	0.0481193	2.82669	0.00933226	1.02704	zinc finger protein 862
SH2D2A	1105.32	-1.23928	0.454229	-2.72832	0.00636586	0.0393701	3.75	0.00349702	-0.848059	SH2 domain containing 2A
EIF3D	1702.3	-0.967724	0.354713	-2.72819	0.00636832	0.0393701	3.75	0.00237112	-0.732023	eukaryotic translation initiation factor 3 subunit D
NSMF	104.095	-1.53542	0.562893	-2.72774	0.00637708	0.0433511	3.26048	0.00547096	-0.93924	NMDA receptor synaptonuclear signaling and neuronal migration factor
TIMM17B	241.584	-1.06628	0.390976	-2.72722	0.00638696	0.0394086	3.75	0.00274606	-0.777865	translocase of inner mitochondrial membrane 17B
TPM4	1409.52	1.08951	0.39952	2.72704	0.0063905	0.0394086	3.75	0.00288161	0.788005	tropomyosin 4
EXO1	328.677	-1.19892	0.439677	-2.72683	0.00639469	0.0253645	6.69984	0.00333591	-0.832592	exonuclease 1
NIFK-AS1	169.123	1.44869	0.531645	2.72492	0.00643172	0.0435487	3.26048	0.00484509	0.91509	NIFK antisense RNA 1
NT5DC2	83.3947	-1.49589	0.549259	-2.72348	0.00645986	0.0532514	2.52851	0.00519329	-0.927632	5'-nucleotidase domain containing 2
RMDN3	198.03	-1.38523	0.508913	-2.72194	0.00648992	0.0993146	1.07412	0.00436945	-0.895551	regulator of microtubule dynamics 3
PIGA	70.2943	-1.19862	0.440465	-2.72126	0.00650333	0.0480351	2.91004	0.00336642	-0.831313	phosphatidylinositol glycan anchor biosynthesis class A
KCNRG	6.4328	-6.48997	2.38562	-2.72046	0.00651915	0.755218	0.0459007	0.0824063	-0.756771	potassium channel regulator
KCNK5	102.604	-1.24479	0.457625	-2.7201	0.00652615	0.0535392	2.52851	0.00359272	-0.848237	potassium two pore domain channel subfamily K member 5
L1CAM	5.95735	3.8578	1.41844	2.71975	0.00653312	0.175363	0.492478	0.0359896	1.00602	L1 cell adhesion molecule
CCDC88B	357.775	0.844892	0.310874	2.71779	0.00657186	0.0314538	5.19203	0.0019729	0.666974	coiled-coil domain containing 88B
IFFO2	62.7907	-1.64762	0.60642	-2.71696	0.00658851	0.0434101	3.35959	0.0065324	-0.961825	intermediate filament family orphan 2
DAP3	1074.79	-0.481544	0.177247	-2.7168	0.0065917	0.0403073	3.75	0.00104542	-0.432091	death associated protein 3
ATP8B2	350.814	-0.831736	0.3062	-2.71631	0.00660139	0.0403318	3.75	0.0019376	-0.659558	ATPase phospholipid transporting 8B2
CDC25C	56.6047	2.05462	0.756431	2.7162	0.00660358	0.0443774	3.26048	0.0100773	1.02603	cell division cycle 25C
UBE2G2	1097.57	-0.880666	0.32428	-2.71575	0.00661249	0.0322662	5.05195	0.00208335	-0.686037	ubiquitin conjugating enzyme E2 G2
RP11-352M15.2	239.37	1.30531	0.480668	2.71561	0.0066154	0.0403898	3.75	0.00397766	0.868287
ARL5A	615.234	-1.14067	0.420214	-2.71451	0.00663747	0.040447	3.75	0.00319864	-0.807141	ADP ribosylation factor like GTPase 5A
SLC2A3	788.581	0.752683	0.277404	2.71331	0.00666144	0.0405131	3.75	0.00170049	0.613813	solute carrier family 2 member 3
ZW10	107.485	-1.27392	0.469674	-2.71235	0.00668088	0.0448545	3.26048	0.00382883	-0.856788	zw10 kinetochore protein
RP11-1024P17.1	55.6524	1.71879	0.633973	2.71114	0.00670514	0.0438921	3.35959	0.00725364	0.974088
ARHGEF1	531.368	0.897977	0.331222	2.7111	0.00670602	0.0406768	3.75	0.00223275	0.694569	Rho guanine nucleotide exchange factor 1
ZMPSTE24	509.146	-0.891602	0.328884	-2.711	0.00670811	0.0406768	3.75	0.00220002	-0.691232	zinc metallopeptidase STE24
ABCC10	126.426	0.929988	0.343075	2.71074	0.00671332	0.0406884	3.75	0.00235172	0.710911	ATP binding cassette subfamily C member 10
SPIN1	356.123	1.06298	0.392144	2.71068	0.00671445	0.0264056	6.69984	0.00291437	0.773619	spindlin 1
PKD2	88.1395	1.01451	0.374555	2.70858	0.00675727	0.0547973	2.52851	0.00269291	0.75142	polycystin 2, transient receptor potential cation channel
LRRC59	367.615	-1.5984	0.590153	-2.70846	0.00675973	0.0321804	5.19203	0.00627207	-0.948004	leucine rich repeat containing 59
DDX54	865.613	-0.885251	0.326885	-2.70814	0.00676609	0.0285753	6.09994	0.00219535	-0.687561	DEAD-box helicase 54
TMA16	1251.89	-1.04557	0.386239	-2.70706	0.00678811	0.0409808	3.75	0.0028489	-0.765298	translation machinery associated 16 homolog
HMGB1	12122.6	-0.732327	0.27059	-2.70641	0.00680156	0.0329956	5.05195	0.00168015	-0.601026	high mobility group box 1
SHROOM1	9.84945	2.53759	0.937813	2.70586	0.00681273	0.160214	0.582222	0.0159303	1.05095	shroom family member 1
DEF6	482.102	1.08313	0.400478	2.70458	0.006839	0.0287712	6.09994	0.0030253	0.781317	DEF6 guanine nucleotide exchange factor
ADAP1	159.695	-0.990988	0.36657	-2.70341	0.00686322	0.059919	2.27609	0.00263489	-0.73965	ArfGAP with dual PH domains 1
PSMD4	926.723	-0.724926	0.268157	-2.70337	0.00686412	0.0413588	3.75	0.00167204	-0.596295	proteasome 26S subunit ubiquitin receptor, non-ATPase 4
TMEM161B-AS1	355.047	0.855457	0.316451	2.70328	0.00686585	0.0268787	6.69984	0.00207872	0.671137
SOX18	18.9924	3.20557	1.18617	2.70245	0.00688305	0.055983	2.5044	0.0258568	1.03767	SRY-box transcription factor 18
SRP72	1418.56	-0.629066	0.23278	-2.70241	0.00688394	0.0414342	3.75	0.00137448	-0.535437	signal recognition particle 72
NOL8	1006.62	-0.661478	0.244785	-2.70229	0.00688645	0.0414342	3.75	0.00145821	-0.55655	nucleolar protein 8
ARPC1B	3698.85	0.934514	0.345825	2.70227	0.00688668	0.0414342	3.75	0.00247815	0.712067	actin related protein 2/3 complex subunit 1B
TMEM80	110.652	1.43188	0.53009	2.7012	0.00690898	0.0557478	2.52851	0.00504044	0.903479	transmembrane protein 80
TRAK2	392.212	1.08558	0.401916	2.70103	0.00691258	0.0415293	3.75	0.00306519	0.781741	trafficking kinesin protein 2
SFXN3	50.5086	1.59428	0.590305	2.70077	0.00691784	0.0460968	3.26048	0.00639751	0.944443	sideroflexin 3
NELL2	777.882	0.944107	0.349604	2.7005	0.0069235	0.0287457	6.19109	0.00251758	0.716594	neural EGFL like 2
RLF	572.655	0.662561	0.245392	2.70001	0.00693369	0.0287644	6.19109	0.00148526	0.557096	RLF zinc finger
COLGALT1	1430.39	-0.901567	0.333946	-2.69974	0.00693932	0.0318171	5.40815	0.0023276	-0.695032	collagen beta(1-O)galactosyltransferase 1
MMP23B	6.94983	4.40337	1.63136	2.6992	0.00695055	0.793707	0.044586	0.0476189	0.936736	matrix metallopeptidase 23B
ERF	69.5019	-1.64362	0.609253	-2.69777	0.00698065	0.0518162	2.82669	0.00691811	-0.954109	ETS2 repressor factor
CNPY4	87.2555	1.74788	0.648163	2.69667	0.00700375	0.0464081	3.26048	0.0077051	0.973848	canopy FGF signaling regulator 4
IFI6	27.2268	5.71983	2.12141	2.69624	0.00701273	0.0568267	2.5044	0.0717508	0.803321	interferon alpha inducible protein 6
POGK	353.08	-1.20763	0.448009	-2.69556	0.0070271	0.0290588	6.19109	0.0036768	-0.829237	pogo transposable element derived with KRAB domain
OR2A9P	93.8407	1.90303	0.706077	2.69522	0.00703432	0.0565186	2.52851	0.00920817	0.997622	olfactory receptor family 2 subfamily A member 9 pseudogene
PLXNB2	161.077	1.19947	0.445045	2.69517	0.00703532	0.0612114	2.27609	0.00363795	0.826119	plexin B2
NUS1	497.192	-1.3562	0.503216	-2.69506	0.00703767	0.0290745	6.19109	0.00460187	-0.879449	NUS1 dehydrodolichyl diphosphate synthase subunit
CD8A	1132.37	0.834722	0.309805	2.69434	0.00705273	0.0321991	5.40815	0.00205093	0.658893	CD8a molecule
ATP5F1E	5248.16	0.744618	0.276373	2.69425	0.00705481	0.0421047	3.75	0.00180462	0.607397	ATP synthase F1 subunit epsilon
GTF3C4	407.736	-1.05196	0.390452	-2.6942	0.00705582	0.0421047	3.75	0.00299713	-0.765995	general transcription factor IIIC subunit 4
REX1BD	528.507	0.92131	0.341973	2.6941	0.00705792	0.0291298	6.19109	0.00248306	0.704373	required for excision 1-B domain containing
RP11-334C17.5	124.428	1.72194	0.639188	2.69394	0.00706126	0.0585163	2.4218	0.00753779	0.968085
RP3-455J7.4	8.16148	3.32498	1.23426	2.6939	0.00706217	0.800963	0.044586	0.0281472	1.02454
CTSV	7.0314	4.12165	1.53038	2.69322	0.00707657	0.134285	0.761375	0.0426874	0.959424	cathepsin V
TNPO3	848.123	-0.694445	0.257902	-2.69267	0.00708833	0.0296395	6.09994	0.00163157	-0.576732	transportin 3
NAP1L1	10234.6	-0.737001	0.273817	-2.69158	0.00711144	0.0423736	3.75	0.00178789	-0.602627	nucleosome assembly protein 1 like 1
FAM120B	172.851	1.02268	0.379956	2.69156	0.00711184	0.058859	2.4218	0.00289796	0.752486	family with sequence similarity 120B
EXOSC3	341.485	-1.34159	0.498582	-2.69081	0.00712777	0.0424209	3.75	0.00453623	-0.873799	exosome component 3
ZNF670	44.1067	-1.72633	0.641653	-2.69045	0.00713564	0.0424209	3.75	0.00766775	-0.967543	zinc finger protein 670
USP48	793.182	0.752541	0.279866	2.68893	0.00716815	0.029893	6.09994	0.00185551	0.611638	ubiquitin specific peptidase 48
GIPR	14.9081	2.90129	1.07916	2.68846	0.00717818	0.154423	0.64177	0.0221583	1.03876	gastric inhibitory polypeptide receptor
NMT2	212.858	1.22591	0.456083	2.6879	0.00719027	0.0592772	2.4218	0.00384896	0.834225	N-myristoyltransferase 2
TMEM200B	4.78701	-4.88947	1.81918	-2.68773	0.00719394	0.78456	0.0471604	0.0572219	-0.877491	transmembrane protein 200B
MAFG-DT	53.2666	-1.60346	0.596831	-2.68663	0.00721779	0.042842	3.75	0.00678008	-0.941603
CCDC121	12.2324	5.61018	2.08823	2.68658	0.00721885	0.0689097	1.97573	0.0704796	0.80572	coiled-coil domain containing 121
SEMA4D	2993.08	0.825236	0.30733	2.68518	0.00724913	0.0429684	3.75	0.00209266	0.652715	semaphorin 4D
RP11-388F6.5	50.7349	-3.80858	1.41851	-2.68492	0.0072547	0.0485398	3.19618	0.0373609	-0.981219
FDFT1	696.222	1.02158	0.380543	2.68453	0.0072631	0.0301585	6.09994	0.00296374	0.75087	farnesyl-diphosphate farnesyltransferase 1
MPP1	188.171	2.3093	0.860266	2.6844	0.00726594	0.0597208	2.4218	0.0137416	1.02963	MAGUK p55 scaffold protein 1
EMC8	411.716	-0.93433	0.348127	-2.68387	0.00727745	0.0340277	5.19203	0.00257293	-0.709518	ER membrane protein complex subunit 8
LMAN1	937.799	-0.86598	0.322874	-2.6821	0.00731617	0.0432846	3.75	0.00232279	-0.674351	lectin, mannose binding 1
CAMK2G	163.08	1.43644	0.535717	2.68135	0.00733266	0.0630303	2.27609	0.00551753	0.898979	calcium/calmodulin dependent protein kinase II gamma
OSGIN1	5.74777	-4.22589	1.57604	-2.68133	0.00733305	0.792605	0.0471604	0.0457225	-0.939282	oxidative stress induced growth inhibitor 1
WDR54	509.648	0.979232	0.365366	2.68014	0.0073592	0.0434101	3.75	0.0027783	0.73066	WD repeat domain 54
FOXN3	978.812	0.834422	0.311336	2.68013	0.00735927	0.0305637	6.04179	0.0022187	0.657206	forkhead box N3
MRPS35	591.379	-0.992883	0.370519	-2.67971	0.00736854	0.0434445	3.75	0.00285435	-0.736979	mitochondrial ribosomal protein S35
FIZ1	149.504	-1.00487	0.375018	-2.67953	0.00737263	0.061853	2.35243	0.00293626	-0.742479	FLT3 interacting zinc finger 1
FAM98A	333.928	-1.56386	0.583784	-2.67884	0.00738784	0.0301713	6.19109	0.00656636	-0.93011	family with sequence similarity 98 member A
SAMD4B	226.943	-0.827766	0.309111	-2.67789	0.00740867	0.0607113	2.4218	0.00220469	-0.653335	sterile alpha motif domain containing 4B
SLC44A2	397.963	0.644273	0.24064	2.67733	0.0074212	0.0436304	3.75	0.00155156	0.543857	solute carrier family 44 member 2
THUMPD2	199.592	-1.35555	0.506307	-2.67732	0.00742127	0.0436304	3.75	0.00488981	-0.874546	THUMP domain containing 2
MAP3K12	40.9667	1.46048	0.545568	2.67699	0.00742879	0.0436539	3.75	0.00571523	0.904136	mitogen-activated protein kinase kinase kinase 12
PDIA5	101.434	-1.767	0.660234	-2.67632	0.00744355	0.0542622	2.82669	0.00828668	-0.969048	protein disulfide isomerase family A member 5
TIPIN	465.962	-1.32211	0.494093	-2.67583	0.0074545	0.0301585	6.26446	0.00464579	-0.86381	TIMELESS interacting protein
ZNF700	114.129	1.58473	0.592248	2.67579	0.00745523	0.0590203	2.52851	0.00682322	0.933761	zinc finger protein 700
PFDN2	600.521	-1.48151	0.55368	-2.67575	0.00745628	0.0437738	3.75	0.00590102	-0.909213	prefoldin subunit 2
SNX5	1026.73	-0.71591	0.267809	-2.67321	0.00751286	0.0356355	5.05195	0.00182576	-0.588437	sorting nexin 5
TTC17	545.553	0.694061	0.259701	2.67254	0.00752786	0.0305265	6.19109	0.00174195	0.575015	tetratricopeptide repeat domain 17
UFM1	445.506	-0.59851	0.223963	-2.67235	0.00753211	0.0441141	3.75	0.0014389	-0.513382	ubiquitin fold modifier 1
BTBD11	190.626	1.17623	0.440233	2.67184	0.00754376	0.0441476	3.75	0.00376223	0.812481
KLHL8	326.483	-1.19137	0.445907	-2.67178	0.00754499	0.0441476	3.75	0.00383554	-0.818113	kelch like family member 8
TAFA2	9.71843	3.19198	1.19471	2.67175	0.00754559	0.140426	0.761375	0.0271126	1.01509	TAFA chemokine like family member 2
NSUN5P2	394.157	0.681389	0.255047	2.67162	0.00754864	0.0350641	5.19203	0.00171696	0.567074	NSUN5 pseudogene 2
CAVIN3	158.47	-1.26183	0.472356	-2.67136	0.00755447	0.0643671	2.27609	0.00425531	-0.842978	caveolae associated protein 3
POLR2E	1083.39	-0.94682	0.354441	-2.67131	0.00755568	0.0358201	5.05195	0.00272472	-0.71391	RNA polymerase II, I and III subunit E
CD80	44.435	1.48605	0.556307	2.67128	0.00755635	0.050078	3.19618	0.00603974	0.908982	CD80 molecule
KDM4B	383.659	0.781599	0.292635	2.6709	0.00756482	0.03061	6.19109	0.00201853	0.62685	lysine demethylase 4B
RP11-496H1.3	42.9287	2.75799	1.03267	2.67075	0.00756822	0.0538001	2.91004	0.0205918	1.02918
SENP3	133.404	-1.6663	0.624061	-2.6701	0.00758286	0.0630303	2.35243	0.00751925	-0.94858	SUMO specific peptidase 3
POLDIP2	578.881	-1.08032	0.404969	-2.66765	0.00763842	0.0308078	6.19109	0.00334199	-0.773566	DNA polymerase delta interacting protein 2
GABPB1-AS1	775.486	0.777759	0.291723	2.66609	0.00767396	0.0309178	6.19109	0.00203703	0.624205	GABPB1 antisense RNA 1
ZHX1	254.151	-0.971636	0.364524	-2.66549	0.00768754	0.0691598	2.09469	0.00290343	-0.724926	zinc fingers and homeoboxes 1
GOSR1	746.17	-0.623144	0.233816	-2.66511	0.00769634	0.0449056	3.75	0.0015595	-0.52934	golgi SNAP receptor complex member 1
ATF4	3593.41	-1.06569	0.399878	-2.66505	0.00769779	0.0362129	5.05195	0.0033056	-0.766938	activating transcription factor 4
AKIRIN1	659.655	-0.739723	0.27761	-2.66461	0.00770779	0.0307728	6.26446	0.00195963	-0.601981	akirin 1
BHLHE40	612.027	0.770885	0.289347	2.66422	0.0077167	0.0310566	6.19109	0.00202315	0.620096	basic helix-loop-helix family member e40
MYG1-AS1	14.4905	-3.82409	1.43563	-2.6637	0.00772857	0.175425	0.582222	0.0391394	-0.96246	MYG1 antisense RNA 1
PDE3B	1950.93	0.817642	0.306971	2.66358	0.0077314	0.0450889	3.75	0.00227511	0.646278	phosphodiesterase 3B
FAM210A	226.463	-0.84778	0.318357	-2.66299	0.00774505	0.0451259	3.75	0.00242456	-0.66251	family with sequence similarity 210 member A
H1-10	1178.39	1.13267	0.425674	2.66089	0.00779337	0.0319341	6.04179	0.00365735	0.793525	H1.10 linker histone
KLRC4	59.3332	7.05848	2.65535	2.65821	0.00785558	0.0496826	3.35959	0.0965144	0.670361	killer cell lectin like receptor C4
ZNF606	55.5796	2.09439	0.787956	2.658	0.00786061	0.0456914	3.75	0.0119536	1.00097	zinc finger protein 606
CDKN2A	49.0749	2.69331	1.01348	2.65748	0.00787278	0.050908	3.26048	0.0203183	1.02099	cyclin dependent kinase inhibitor 2A
SMPD4BP	459.751	-0.765299	0.28801	-2.65719	0.00787943	0.0457578	3.75	0.00206945	-0.616237	sphingomyelin phosphodiesterase 4B, pseudogene
PTAFR	104.688	-2.67729	1.0077	-2.65683	0.00788789	0.0554322	2.91004	0.0201375	-1.02068	platelet activating factor receptor
RP4-635A23.6	38.9845	2.16052	0.813364	2.65627	0.00790092	0.0510667	3.26048	0.0127335	1.00519
JAKMIP2	45.6674	2.56751	0.966833	2.65559	0.00791696	0.0499791	3.35959	0.0184733	1.01985	janus kinase and microtubule interacting protein 2
LINC01550	85.7395	2.02384	0.762326	2.65482	0.00793499	0.0512402	3.26048	0.0112358	0.993004	long intergenic non-protein coding RNA 1550
PPP5C	175.96	-1.29719	0.488717	-2.65427	0.00794801	0.0460693	3.75	0.00481548	-0.850442	protein phosphatase 5 catalytic subunit
SUSD1	50.2376	2.0117	0.75798	2.65402	0.00795382	0.0557478	2.91004	0.0111654	0.99142	sushi domain containing 1
ALDOC	259.399	2.26219	0.852479	2.65366	0.00796232	0.0639919	2.4218	0.014197	1.01	aldolase, fructose-bisphosphate C
CLPTM1L	1289.84	-0.680024	0.256389	-2.65231	0.00799425	0.0354581	5.40815	0.001847	-0.564838	CLPTM1 like
DPM1	505.64	-0.882249	0.332758	-2.65132	0.00801777	0.0320442	6.19109	0.00261404	-0.679136	dolichyl-phosphate mannosyltransferase subunit 1, catalytic
BICRA	62.7434	1.59601	0.601991	2.65122	0.00802026	0.0524512	3.19618	0.00731693	0.927662	BRD4 interacting chromatin remodeling complex associated protein
MED13L	550.996	0.658261	0.248309	2.65098	0.00802596	0.0320598	6.19109	0.00177954	0.551093	mediator complex subunit 13L
SFT2D1	215.015	-1.27781	0.482072	-2.65066	0.00803338	0.0714859	2.09469	0.00471918	-0.843305	SFT2 domain containing 1
MRPL1	1375.83	-1.46021	0.550927	-2.65046	0.00803822	0.0463745	3.75	0.00619717	-0.896018	mitochondrial ribosomal protein L1
CTNS	96.3265	-1.35075	0.50972	-2.64999	0.00804937	0.0574988	2.82669	0.00533154	-0.865789	cystinosin, lysosomal cystine transporter
WDR45B	662.868	-0.726248	0.274415	-2.64653	0.00813227	0.0467861	3.75	0.00199098	-0.592475	WD repeat domain 45B
GRAP	336.334	1.35788	0.513092	2.64647	0.00813378	0.0323351	6.19109	0.00545543	0.86693	GRB2 related adaptor protein
DDX24	1855.87	-0.836035	0.315978	-2.64586	0.00814828	0.0378467	5.05195	0.00251261	-0.654328	DEAD-box helicase 24
NICN1	25.9224	4.11849	1.55658	2.64585	0.00814852	0.0648237	2.4291	0.0463974	0.920395	nicolin 1, tubulin polyglutamylase complex subunit
POLR1F	525.969	-1.11939	0.423287	-2.64452	0.00818062	0.0322089	6.26446	0.00375563	-0.785107	RNA polymerase I subunit F
RBM26	1400.4	-0.569844	0.215514	-2.64412	0.00819031	0.0331356	6.04179	0.00153579	-0.492483	RNA binding motif protein 26
FBXW8	79.9731	1.17278	0.443627	2.64361	0.00820262	0.0583139	2.82669	0.00410109	0.805259	F-box and WD repeat domain containing 8
DTD2	167.087	-0.796892	0.301468	-2.64337	0.00820859	0.0667613	2.35243	0.00234688	-0.63275	D-aminoacyl-tRNA deacylase 2
HLA-F-AS1	40.1622	2.81819	1.06671	2.64195	0.00824313	0.0535392	3.19618	0.0230197	1.00848	HLA-F antisense RNA 1
IQSEC1	197.042	1.3407	0.507536	2.64158	0.00825208	0.072898	2.09469	0.00539343	0.860553	IQ motif and Sec7 domain ArfGEF 1
PHF14	563.842	-0.750823	0.284375	-2.64026	0.00828423	0.0328286	6.19109	0.00216732	-0.606346	PHD finger protein 14
ADAP2	15.4911	4.31491	1.6348	2.63942	0.00830485	0.180257	0.601314	0.050257	0.895776	ArfGAP with dual PH domains 2
LINC02076	4.34474	-4.16638	1.57887	-2.63883	0.00831915	0.836209	0.0485193	0.0477163	-0.91	long intergenic non-protein coding RNA 2076
APAF1	160.168	1.53931	0.583436	2.63835	0.00833112	0.0532514	3.26048	0.00714682	0.911027	apoptotic peptidase activating factor 1
KHNYN	438.96	0.904954	0.343074	2.63778	0.008345	0.0310517	6.69984	0.00281627	0.688859	KH and NYN domain containing
CMTM3	482.899	1.19287	0.452369	2.63693	0.00836601	0.0479744	3.75	0.00427663	0.811114	CKLF like MARVEL transmembrane domain containing 3
KIFC2	40.4701	2.38315	0.903886	2.63656	0.00837523	0.0540652	3.19618	0.0164974	1.00507	kinesin family member C2
DDX60	299.807	2.16944	0.823004	2.636	0.00838894	0.0480613	3.75	0.0135736	0.995107	DExD/H-box helicase 60
PIMREG	22.8262	2.2969	0.871491	2.6356	0.00839898	0.0663619	2.42734	0.0153422	1.00153	PICALM interacting mitotic regulator
PTK2	27.6764	-3.10424	1.17808	-2.63499	0.00841395	0.0648284	2.5044	0.0276628	-0.992394	protein tyrosine kinase 2
WDR4	290.181	-1.89547	0.719464	-2.63456	0.00842465	0.0740439	2.09469	0.0104984	-0.969614	WD repeat domain 4
DLGAP1-AS1	46.7929	2.32402	0.882195	2.63436	0.00842965	0.0524512	3.35959	0.0157237	1.00188	DLGAP1 antisense RNA 1
ZNF699	49.129	1.81348	0.688548	2.63377	0.00844424	0.0543653	3.19618	0.00973233	0.958605	zinc finger protein 699
ALG14	55.2671	-1.98886	0.755199	-2.63356	0.00844942	0.0583227	2.91004	0.0114255	-0.979352	ALG14 UDP-N-acetylglucosaminyltransferase subunit
PPP3R1	468.033	-0.87476	0.332206	-2.63318	0.00845888	0.033344	6.19109	0.00273003	-0.673078	protein phosphatase 3 regulatory subunit B, alpha
ZDHHC23	8.66349	-3.51842	1.3364	-2.63276	0.00846943	0.153762	0.761375	0.0355663	-0.963347	zinc finger DHHC-type palmitoyltransferase 23
NUMB	354.244	1.18406	0.44982	2.63229	0.00848118	0.0484549	3.75	0.00428374	0.806941	NUMB endocytic adaptor protein
SMOX	26.4234	2.44268	0.92805	2.63206	0.00848695	0.0651869	2.5044	0.017531	1.00378	spermine oxidase
WDFY1	66.8782	0.990877	0.376518	2.63169	0.00849614	0.0648284	2.52851	0.00326362	0.728662	WD repeat and FYVE domain containing 1
ZNF524	72.6384	1.19844	0.455443	2.63137	0.0085041	0.0648574	2.52851	0.00438386	0.81187	zinc finger protein 524
LINC01934	33.8964	2.75232	1.04625	2.63064	0.00852242	0.0671193	2.42734	0.0225318	1.00232	long intergenic non-protein coding RNA 1934
PRDM1	274.556	1.43344	0.544987	2.63023	0.00853282	0.0486374	3.75	0.00635562	0.88304	PR/SET domain 1
COA4	499.568	-1.20251	0.457191	-2.63021	0.00853319	0.0339784	6.09994	0.00442003	-0.813046	cytochrome c oxidase assembly factor 4 homolog
ZZZ3	378.412	-1.28766	0.489775	-2.62908	0.00856166	0.0487794	3.75	0.00513208	-0.841101	zinc finger ZZ-type containing 3
KANK3	9.32427	4.4714	1.70081	2.62899	0.00856389	0.211689	0.492478	0.0541557	0.871611	KN motif and ankyrin repeat domains 3
CHCHD3	549.844	-1.02378	0.389553	-2.62809	0.00858651	0.0334112	6.26446	0.00343439	-0.742632	coiled-coil-helix-coiled-coil-helix domain containing 3
ARPC2	6368.3	0.707134	0.269101	2.62776	0.00859487	0.0344271	6.04179	0.00204629	0.579529	actin related protein 2/3 complex subunit 2
LRRC8C-DT	60.984	2.02242	0.769662	2.62768	0.00859696	0.0591103	2.91004	0.0120022	0.979675	LRRC8C divergent transcript
RNF32	7.55047	4.28621	1.63124	2.62758	0.0085994	0.204722	0.518019	0.050653	0.889033	ring finger protein 32
AK1	130.856	2.08797	0.794642	2.62757	0.00859984	0.0675494	2.4218	0.0127587	0.985057	adenylate kinase 1
QPRT	34.3969	1.98243	0.754484	2.62753	0.00860068	0.0659509	2.5044	0.0115567	0.975848	quinolinate phosphoribosyltransferase
UMPS	675.293	-1.43616	0.546739	-2.62678	0.00861972	0.0342332	6.09994	0.00647314	-0.882704	uridine monophosphate synthetase
WDR53	57.7727	-1.01921	0.38813	-2.62595	0.00864087	0.0544859	3.26048	0.00342817	-0.740288	WD repeat domain 53
DGAT2	13.0174	-2.19836	0.837365	-2.62534	0.00865636	0.185297	0.601417	0.0143815	-0.991135	diacylglycerol O-acyltransferase 2
GBP3	274.004	1.46483	0.558073	2.62481	0.00866982	0.0680036	2.4218	0.00676291	0.889267	guanylate binding protein 3
USP49	85.5833	1.04363	0.397764	2.62374	0.00869697	0.059592	2.91004	0.00356058	0.750389	ubiquitin specific peptidase 49
VPS26B	256.435	0.710219	0.270705	2.62359	0.00870085	0.0681772	2.4218	0.00210665	0.58104	VPS26 retromer complex component B
MTDH	3582.29	-0.57703	0.219945	-2.62352	0.0087026	0.0377782	5.40815	0.00168828	-0.49632	metadherin
HHLA2	14.385	2.55482	0.973847	2.62343	0.00870491	0.185871	0.601417	0.01972	0.999573	HERV-H LTR-associating 2
CASP1	159.542	1.2718	0.484845	2.62311	0.00871318	0.0494829	3.75	0.00510149	0.834591	caspase 1
SMTN	18.683	1.92154	0.732716	2.62248	0.00872917	0.165542	0.715225	0.0110254	0.967145	smoothelin
HERPUD2	377.977	1.27093	0.484636	2.62243	0.00873047	0.0341805	6.19109	0.00510913	0.834145	HERPUD family member 2
CCRL2	13.0756	3.91232	1.49208	2.62206	0.00873996	0.19024	0.582222	0.0440283	0.920801	C-C motif chemokine receptor like 2
ILF3	1960.33	-0.921203	0.351358	-2.62183	0.00874579	0.039835	5.05195	0.00303098	-0.694681	interleukin enhancer binding factor 3
CHST7	18.5252	2.47801	0.945166	2.62177	0.00874748	0.0681945	2.4291	0.018648	0.998078	carbohydrate sulfotransferase 7
TEX48	6.49174	3.19069	1.21719	2.62135	0.00875812	0.207451	0.518019	0.0300334	0.977506	testis expressed 48
IL1R1	7.53093	-3.27641	1.24992	-2.62129	0.00875978	0.214893	0.492478	0.0314919	-0.972053	interleukin 1 receptor type 1
SEC23IP	415.184	-0.642541	0.245155	-2.62095	0.00876841	0.0392111	5.19203	0.00191578	-0.539117	SEC23 interacting protein
DDX52	908.33	-0.683235	0.260722	-2.62055	0.0087788	0.0350641	6.04179	0.00200933	-0.564482	DExD-box helicase 52
PPP3CA	642.296	0.872571	0.333119	2.6194	0.00880852	0.0341179	6.26446	0.00284346	0.670266	protein phosphatase 3 catalytic subunit alpha
SLC12A7	173.541	1.54086	0.588331	2.61904	0.00881776	0.068809	2.4218	0.00741747	0.904896	solute carrier family 12 member 7
LDLRAD4	352.895	1.38199	0.527691	2.61894	0.00882027	0.0499075	3.75	0.0060727	0.86609	low density lipoprotein receptor class A domain containing 4
SOCAR	4.35049	6.56152	2.50578	2.61855	0.00883043	0.878018	0.0471604	0.0920203	0.676259	serous ovarian cancer associated RNA
RBPMS	26.7127	1.60624	0.61344	2.61841	0.00883409	0.0672943	2.5044	0.00811291	0.918096	RNA binding protein, mRNA processing factor
MXD1	107.671	1.31396	0.502091	2.61697	0.00887129	0.0670991	2.52851	0.00558015	0.846071	MAX dimerization protein 1
FBXO45	553.451	-1.23191	0.470745	-2.61694	0.00887228	0.0350641	6.09994	0.0049197	-0.82008	F-box protein 45
AMMECR1	177.587	-1.28894	0.492594	-2.61663	0.00888027	0.0705914	2.35243	0.00541663	-0.838358	AMMECR nuclear protein 1
RC3H1	483.055	-0.896292	0.342639	-2.61585	0.00890059	0.0347375	6.19109	0.00299153	-0.681704	ring finger and CCCH-type domains 1
SLC38A1	3127.53	-0.52212	0.199601	-2.61582	0.00890122	0.0354137	6.04179	0.00154363	-0.457979	solute carrier family 38 member 1
LRRC32	8.02446	-5.95255	2.27633	-2.61498	0.00892322	0.217372	0.492478	0.0829618	-0.720737	leucine rich repeat containing 32
ROGDI	14.5757	2.62504	1.00399	2.6146	0.0089332	0.188963	0.601314	0.0212645	0.99369	rogdi atypical leucine zipper
F11R	192.202	1.65599	0.633411	2.6144	0.00893834	0.0772387	2.09469	0.00868141	0.925893	F11 receptor
TRAF7	350.041	-0.878355	0.336018	-2.61401	0.00894853	0.0504713	3.75	0.00294175	-0.672521	TNF receptor associated factor 7
TANK	285.608	1.18189	0.45228	2.61318	0.00897038	0.0505472	3.75	0.00455812	0.802004	TRAF family member associated NFKB activator
DRAXIN	15.0082	3.79149	1.45151	2.6121	0.00899877	0.194226	0.582222	0.0423052	0.923981	dorsal inhibitory axon guidance protein
C11orf68	113.234	1.09926	0.42086	2.61194	0.00900294	0.056187	3.26048	0.00401869	0.770897	chromosome 11 open reading frame 68
LINC00888	57.8124	1.58842	0.608261	2.61141	0.00901698	0.0550092	3.35959	0.00809379	0.912104	long intergenic non-protein coding RNA 888
TMEM231	5.85287	-3.44211	1.31825	-2.61112	0.00902468	0.211802	0.518019	0.035548	-0.952525	transmembrane protein 231
GTPBP2	327.389	1.21851	0.467072	2.60883	0.0090852	0.0401846	5.19203	0.00494214	0.813695	GTP binding protein 2
IZUMO4	19.8529	2.00473	0.768637	2.60816	0.00910291	0.0702759	2.4291	0.0123465	0.968627	IZUMO family member 4
ZNF561-AS1	40.2527	1.49716	0.574105	2.60782	0.00911204	0.05754	3.19618	0.00728971	0.891499	ZNF561 antisense RNA 1 (head to head)
MT-ND6	1380.61	-2.17128	0.833009	-2.60656	0.00914577	0.0392446	5.40815	0.0147255	-0.979611
SLC27A3	95.5397	1.44134	0.553135	2.60576	0.00916698	0.0569689	3.26048	0.0069268	0.877625	solute carrier family 27 member 3
DNAAF5	258.874	-1.51864	0.582804	-2.60574	0.00916755	0.0707306	2.4218	0.00747291	-0.895612	dynein axonemal assembly factor 5
TSPOAP1-AS1	325.939	1.50319	0.576915	2.60556	0.00917233	0.0403898	5.19203	0.00738076	0.892126	TSPOAP1, SUPT4H1 and RNF43 antisense RNA 1
ARAP3	50.6788	2.29298	0.880766	2.6034	0.00923054	0.0624417	2.91004	0.0165114	0.983239	ArfGAP with RhoGAP domain, ankyrin repeat and PH domain 3
CAMK1	150.649	1.28543	0.493895	2.60265	0.00925073	0.0745874	2.27609	0.00559594	0.833727	calcium/calmodulin dependent protein kinase I
CTD-3094K11.3	3.26227	5.049	1.93997	2.60262	0.00925133	0.886083	0.0485193	0.0675685	0.793253
PHLDA3	56.732	1.52094	0.584389	2.60262	0.00925135	0.0518008	3.75	0.00762129	0.895079	pleckstrin homology like domain family A member 3
RP5-1157M23.2	4.55478	4.88593	1.87736	2.60255	0.00925324	0.900817	0.0471604	0.064192	0.809143
SDAD1	626.367	-0.78026	0.299908	-2.60167	0.00927721	0.0361636	6.09994	0.00259345	-0.619346	SDA1 domain containing 1
NIPSNAP3A	119.116	1.62049	0.62291	2.60149	0.00928205	0.0519022	3.75	0.00859212	0.91467	nipsnap homolog 3A
ZNF204P	82.9078	3.23876	1.24517	2.60105	0.00929376	0.0519441	3.75	0.0322476	0.959441	zinc finger protein 204, pseudogene
IRF1-AS1	248.701	1.5647	0.601688	2.60052	0.00930836	0.0796888	2.09469	0.00810335	0.903538	IRF1 antisense RNA 1
SALL2	44.695	1.19444	0.459345	2.60031	0.00931406	0.0563478	3.35959	0.00488235	0.80354	spalt like transcription factor 2
LPIN2	607.682	0.619461	0.23823	2.60026	0.00931528	0.0520409	3.75	0.00196847	0.523014	lipin 2
THG1L	285.058	-0.948945	0.364952	-2.60019	0.00931718	0.128204	1.07412	0.00334808	-0.704724	tRNA-histidine guanylyltransferase 1 like
THAP8	14.5134	3.95073	1.52009	2.59901	0.00934933	0.0833046	1.97573	0.0466873	0.898892	THAP domain containing 8
CCDC159	44.7248	1.78842	0.688279	2.59839	0.00936625	0.0566139	3.35959	0.0102974	0.940236	coiled-coil domain containing 159
ZBTB1	394.808	0.900292	0.346556	2.59783	0.00938159	0.0360931	6.19109	0.00314602	0.681289	zinc finger and BTB domain containing 1
ZNF318	179.766	-1.21816	0.46902	-2.59724	0.0093975	0.0580434	3.26048	0.00508621	-0.810887	zinc finger protein 318
SLC25A19	395.432	-1.80057	0.693442	-2.59657	0.00941596	0.0524609	3.75	0.0104647	-0.941095	solute carrier family 25 member 19
PEX26	481.075	-0.844693	0.325357	-2.59621	0.0094259	0.0359814	6.26446	0.00294724	-0.653193	peroxisomal biogenesis factor 26
LINC00324	72.4726	1.47968	0.570282	2.59465	0.00946873	0.0527074	3.75	0.00739904	0.883264	long intergenic non-protein coding RNA 324
SH3RF3	22.7384	-2.70702	1.04354	-2.59408	0.00948438	0.0725107	2.42734	0.0236693	-0.979056	SH3 domain containing ring finger 3
POLR3A	290.238	-0.965677	0.372476	-2.59259	0.00952567	0.130062	1.07412	0.00348442	-0.711232	RNA polymerase III subunit A
EOMES	28.0311	3.10872	1.19917	2.59239	0.00953115	0.0727517	2.42734	0.0302635	0.961181	eomesodermin
ATP6V0D1	230.701	0.655932	0.253075	2.59185	0.00954624	0.0811507	2.09469	0.00214399	0.545554	ATPase H+ transporting V0 subunit d1
PDE4DIPP2	54.9796	2.1742	0.83888	2.59178	0.00954797	0.0587201	3.26048	0.0152338	0.971904	PDE4DIP pseudogene 2
XPA	204.796	-1.06724	0.412018	-2.59027	0.00959018	0.0532634	3.75	0.00411487	-0.754109	XPA, DNA damage recognition and repair factor
PREX1	639.357	0.816207	0.315128	2.59008	0.00959527	0.0371934	6.09994	0.00283259	0.637591	phosphatidylinositol-3,4,5-trisphosphate dependent Rac exchange factor 1
PPP1R12A	1173.12	0.539321	0.208227	2.59006	0.00959603	0.040499	5.40815	0.00176285	0.468888	protein phosphatase 1 regulatory subunit 12A
GFPT1	377.832	-0.879779	0.339703	-2.58985	0.00960183	0.0533042	3.75	0.00312861	-0.670164	glutamine--fructose-6-phosphate transaminase 1
EIF3I	759.808	-0.879627	0.339809	-2.58859	0.00963699	0.0534422	3.75	0.0031402	-0.669927	eukaryotic translation initiation factor 3 subunit I
YWHAZ	2813.57	0.773086	0.29867	2.58843	0.00964159	0.0405793	5.40815	0.00264539	0.614057	tyrosine 3-monooxygenase/tryptophan 5-monooxygenase activation protein zeta
PDIA6	1264.46	-0.774958	0.29948	-2.58768	0.00966235	0.0535392	3.75	0.00265593	-0.615019	protein disulfide isomerase family A member 6
CEMIP2	430.167	-0.908595	0.351156	-2.58744	0.00966914	0.0535392	3.75	0.00328755	-0.6839	cell migration inducing hyaluronidase 2
PDHA1	740.081	-0.797909	0.308409	-2.58718	0.00967651	0.0373518	6.09994	0.00276753	-0.627493	pyruvate dehydrogenase E1 subunit alpha 1
CBX3	5108.7	-0.783285	0.302764	-2.58711	0.00967835	0.0535392	3.75	0.00270881	-0.619539	chromobox 3
ARRDC2	195.971	1.59387	0.616216	2.58655	0.00969425	0.0535765	3.75	0.00870125	0.904293	arrestin domain containing 2
EPB41L4A-AS1	514.325	-1.19715	0.462915	-2.58612	0.00970625	0.036748	6.26446	0.00511678	-0.801261	EPB41L4A antisense RNA 1
NSA2	4637.14	-0.697672	0.269933	-2.58461	0.00974883	0.0538001	3.75	0.00240513	-0.570404	NSA2 ribosome biogenesis factor
SUGT1P4-STRA6LP-CCDC180	16.5268	5.58357	2.16099	2.5838	0.00977175	0.0859638	1.97573	0.0792371	0.729615	SUGT1P4-STRA6LP-CCDC180 readthrough
ZCCHC24	19.3808	2.65424	1.02742	2.5834	0.00978322	0.19219	0.64177	0.0232885	0.9732	zinc finger CCHC-type containing 24
MOV10	112.662	1.23773	0.479121	2.58333	0.00978527	0.0719331	2.52851	0.00555656	0.813984	Mov10 RISC complex RNA helicase
PELP1	374.48	-1.01397	0.392593	-2.58275	0.00980155	0.0422023	5.19203	0.00384225	-0.730805	proline, glutamate and leucine rich protein 1
AMT	75.1014	2.57037	0.995337	2.58241	0.00981133	0.0598265	3.26048	0.0218948	0.973771	aminomethyltransferase
RP11-477D19.2	11.7503	-3.17803	1.23169	-2.58023	0.00987359	0.203382	0.601417	0.0324095	-0.948107
DDB2	673.106	0.793872	0.307694	2.58007	0.00987813	0.0542622	3.75	0.0028054	0.624563	damage specific DNA binding protein 2
RNF138	323.052	-0.782853	0.303537	-2.57911	0.00990562	0.0543653	3.75	0.00277291	-0.618483	ring finger protein 138
DOCK10	888.438	0.913016	0.354225	2.5775	0.00995171	0.0414799	5.40815	0.00337258	0.684637	dedicator of cytokinesis 10
DHX36	1086.75	-0.652452	0.253136	-2.57748	0.00995243	0.0414799	5.40815	0.00227037	-0.54238	DEAH-box helicase 36
EGR2	136.118	-2.02476	0.785694	-2.57704	0.00996511	0.0789093	2.27609	0.013664	-0.955046	early growth response 2
RALBP1	899.508	0.682684	0.265132	2.57488	0.0100275	0.0437181	5.05195	0.00243913	0.560661	ralA binding protein 1
OGT	1113.44	0.840408	0.326478	2.57417	0.0100481	0.0417568	5.40815	0.00307668	0.648382	O-linked N-acetylglucosamine (GlcNAc) transferase
CDC20	353.795	-0.677403	0.263352	-2.57223	0.0101044	0.0551768	3.75	0.00243427	-0.557272	cell division cycle 20
AC003092.1	4.11881	-5.8914	2.29047	-2.57214	0.0101072	0.966652	0.04563	0.0854964	-0.695196
SRSF7	2084.1	-0.725052	0.281895	-2.57207	0.0101093	0.0419298	5.40815	0.00259858	-0.585388	serine and arginine rich splicing factor 7
KIF1C	610.982	-0.904636	0.351816	-2.57134	0.0101307	0.0388327	6.09994	0.00339105	-0.679796	kinesin family member 1C
ARMC1	632.594	-1.04894	0.408108	-2.57024	0.0101629	0.0388785	6.09994	0.0042058	-0.74308	armadillo repeat containing 1
PAN2	105.592	1.2878	0.501108	2.56991	0.0101725	0.0681945	2.82669	0.00618059	0.826018	poly(A) specific ribonuclease subunit PAN2
SLBP	748.336	-1.04895	0.408276	-2.56921	0.0101931	0.0389345	6.09994	0.00423406	-0.742896	stem-loop binding protein
AEN	461.169	-1.3923	0.542241	-2.56767	0.0102383	0.0387067	6.19109	0.00720005	-0.853943	apoptosis enhancing nuclease
POLR3GL	402.238	1.16313	0.453034	2.56741	0.010246	0.0435487	5.19203	0.00517798	0.785389	RNA polymerase III subunit GL
TLNRD1	117.772	-0.942082	0.366961	-2.56726	0.0102507	0.0619952	3.26048	0.0036121	-0.696689	talin rod domain containing 1
NSD3	1298.69	0.665081	0.259113	2.56676	0.0102653	0.0558084	3.75	0.00241485	0.549376	nuclear receptor binding SET domain protein 3
HNRNPM	3112.19	-0.77687	0.30274	-2.56613	0.010284	0.0424209	5.40815	0.00288705	-0.613891	heterogeneous nuclear ribonucleoprotein M
METTL21A	199.166	-1.17727	0.458796	-2.56599	0.0102881	0.0769849	2.4218	0.00533925	-0.789951	methyltransferase 21A, HSPA lysine
MFSD2A	103.38	-2.37962	0.927537	-2.56553	0.010302	0.0746234	2.52851	0.0196011	-0.963411	major facilitator superfamily domain containing 2A
EPN2	24.1219	-2.23264	0.870419	-2.56502	0.010317	0.0769849	2.4291	0.0171166	-0.959864	epsin 2
RP11-134L10.2	21.9551	2.77756	1.08318	2.56425	0.0103398	0.200559	0.64177	0.0260409	0.95728
GTF2IRD2	142.16	1.24721	0.486433	2.56399	0.0103477	0.0624492	3.26048	0.00594979	0.812246	GTF2I repeat domain containing 2
CH17-172B3.1	38.4003	3.13463	1.22263	2.56384	0.0103522	0.0624497	3.26048	0.0326436	0.93904
NPM1P46	10.2885	-2.10758	0.822089	-2.56369	0.0103565	0.200791	0.64177	0.0153692	-0.953658	nucleophosmin 1 pseudogene 46
TOMM22	1412.01	-1.16449	0.454229	-2.56365	0.0103577	0.056187	3.75	0.00526233	-0.785037	translocase of outer mitochondrial membrane 22
TRIP10	95.7801	-1.2088	0.471588	-2.56325	0.0103699	0.0750262	2.52851	0.00562762	-0.799849	thyroid hormone receptor interactor 10
CWC22	591.561	-0.900874	0.351483	-2.56307	0.0103752	0.0394086	6.09994	0.00345933	-0.676866	CWC22 spliceosome associated protein homolog
EVA1B	26.5686	2.0622	0.804783	2.56243	0.0103943	0.186214	0.715225	0.0148051	0.950338	eva-1 homolog B
AFF1	305.07	0.928215	0.362274	2.56219	0.0104015	0.0390863	6.19109	0.00357985	0.689576	ALF transcription elongation factor 1
PHEX	501.272	-1.73663	0.677876	-2.56187	0.010411	0.0388395	6.26446	0.0106114	-0.918023	phosphate regulating endopeptidase X-linked
BASP1	13.0654	3.75122	1.46428	2.56182	0.0104124	0.201479	0.64177	0.0453753	0.888588	brain abundant membrane attached signal protein 1
SIDT2	111.577	1.68946	0.659597	2.56135	0.0104266	0.0693695	2.82669	0.0101649	0.910994	SID1 transmembrane family member 2
HLA-A	9621.55	0.539069	0.21049	2.56102	0.0104364	0.0397938	6.04179	0.001942	0.467356	major histocompatibility complex, class I, A
SNORA79B	91.6525	-2.29717	0.897016	-2.5609	0.01044	0.0628488	3.26048	0.0183277	-0.959367	small nucleolar RNA, H/ACA box 79B
GLS	1096.99	-0.66024	0.257881	-2.56025	0.0104598	0.0429684	5.40815	0.00245371	-0.545937	glutaminase
TRPC3	8.65712	2.8604	1.11727	2.56017	0.010462	1	0.044586	0.0275594	0.951277	transient receptor potential cation channel subfamily C member 3
REEP4	112.637	-1.12827	0.441079	-2.55798	0.0105281	0.0630554	3.26048	0.00500997	-0.771007	receptor accessory protein 4
CALCOCO2	465.892	1.42237	0.556068	2.55791	0.0105304	0.0569489	3.75	0.00761202	0.858369	calcium binding and coiled-coil domain 2
CASP4LP	21.4616	3.6804	1.43929	2.5571	0.0105549	0.0783756	2.4291	0.0443736	0.891386	caspase 4 like, pseudogene
GGNBP2	1093.36	0.633038	0.24757	2.557	0.0105579	0.0569976	3.75	0.00233724	0.528857	gametogenetin binding protein 2
AJ003147.11	7.98759	4.73161	1.85067	2.5567	0.0105671	0.987556	0.0459007	0.0653602	0.789223
OIP5-AS1	2168.98	0.610686	0.238883	2.55643	0.0105754	0.0570672	3.75	0.00226092	0.514645	OIP5 antisense RNA 1
ZNF442	6.89638	-4.71903	1.84632	-2.55592	0.0105907	0.242997	0.492478	0.065012	-0.789868	zinc finger protein 442
TGFBR3	105.189	-1.88507	0.737744	-2.55518	0.0106131	0.0688937	2.91004	0.0125204	-0.932635	transforming growth factor beta receptor 3
OPA1	540.136	-0.832082	0.325692	-2.55481	0.0106246	0.0400188	6.09994	0.00323397	-0.641824	OPA1 mitochondrial dynamin like GTPase
UBE3C	495.074	-0.987093	0.386367	-2.55481	0.0106247	0.0396068	6.19109	0.00403925	-0.714672	ubiquitin protein ligase E3C
CLBA1	4.55663	-3.92215	1.53537	-2.55452	0.0106334	0.996232	0.04563	0.0491489	-0.867052	clathrin binding box of aftiphilin containing 1
EVI5	197.558	-2.44811	0.958699	-2.55358	0.0106623	0.0878777	2.09469	0.0212492	-0.956693	ecotropic viral integration site 5
STAG3	112.431	1.21949	0.4776	2.55338	0.0106684	0.0705914	2.82669	0.00588479	0.800957	stromal antigen 3
WHAMM	397.55	1.08762	0.425999	2.55309	0.0106771	0.0397823	6.19109	0.00479325	0.754969	WASP homolog associated with actin, golgi membranes and microtubules
SLC12A2	209.556	-1.19571	0.468355	-2.55301	0.0106798	0.0879889	2.09469	0.0056913	-0.793174	solute carrier family 12 member 2
DPH2	232.796	-2.53345	0.992385	-2.55289	0.0106835	0.14089	1.07412	0.0227202	-0.955759	diphthamide biosynthesis 2
TREX1	140.104	1.5374	0.60231	2.55251	0.0106951	0.0829465	2.27609	0.00886158	0.881467	three prime repair exonuclease 1
SLC19A1	274.128	-1.22029	0.4781	-2.55237	0.0106992	0.0793341	2.4218	0.00591726	-0.80097	solute carrier family 19 member 1
ITGB2	2788.73	1.02911	0.403226	2.55219	0.0107049	0.05759	3.75	0.00434076	0.731801	integrin subunit beta 2
UHRF1BP1	261.609	-0.984716	0.385896	-2.55176	0.0107179	0.141214	1.07412	0.004053	-0.713152
WDR74	152.531	-1.37068	0.537167	-2.55168	0.0107205	0.0639919	3.26048	0.00727162	-0.843773	WD repeat domain 74
ANXA11	1078.02	0.732699	0.287183	2.55133	0.0107312	0.0577067	3.75	0.00278369	0.587892	annexin A11
KAT2A	508.526	-0.988234	0.387381	-2.55106	0.0107395	0.0403318	6.09994	0.00410798	-0.714545	lysine acetyltransferase 2A
SGSM2	314.005	1.03106	0.404389	2.54966	0.0107827	0.0579327	3.75	0.00436226	0.732143	small G protein signaling modulator 2
RP11-552M11.4	133.221	-1.44746	0.567706	-2.54966	0.0107828	0.0643096	3.26048	0.0080365	-0.861609
C8orf44	49.9933	1.96971	0.772858	2.54861	0.0108153	0.0580434	3.75	0.013949	0.937025	chromosome 8 putative open reading frame 44
TIE1	3.96189	4.39002	1.72315	2.54766	0.0108447	1	0.000100741	0.0594249	0.816081	tyrosine kinase with immunoglobulin like and EGF like domains 1
ERO1A	740.312	0.643212	0.252485	2.54753	0.010849	0.0405422	6.09994	0.00248797	0.534545	endoplasmic reticulum oxidoreductase 1 alpha
EIF4A1	2334.69	-0.94209	0.369815	-2.54746	0.010851	0.0581986	3.75	0.00382214	-0.693722	eukaryotic translation initiation factor 4A1
NIBAN2	196.845	1.2793	0.502238	2.5472	0.0108591	0.089068	2.09469	0.00655787	0.81762	niban apoptosis regulator 2
TMPO-AS1	55.5666	1.16111	0.455967	2.54648	0.0108816	0.0646007	3.26048	0.00554873	0.780086	TMPO antisense RNA 1
ZNF44	98.2872	1.08866	0.428316	2.54172	0.0110309	0.0589331	3.75	0.00497972	0.753119	zinc finger protein 44
TBC1D17	157.318	1.31967	0.519216	2.54165	0.011033	0.0811507	2.4218	0.00703179	0.827491	TBC1 domain family member 17
FUS	6160.71	-0.615794	0.242298	-2.54147	0.0110386	0.0589491	3.75	0.00240026	-0.516954	FUS RNA binding protein
YBX1P2	37.6624	-2.04321	0.804278	-2.54043	0.0110716	0.0710034	2.91004	0.0152609	-0.938103	Y-box binding protein 1 pseudogene 2
SSBP3	337.45	1.05026	0.41343	2.54035	0.0110741	0.0462314	5.19203	0.00469713	0.738114	single stranded DNA binding protein 3
TOP1	2539.06	-0.727719	0.286467	-2.54033	0.0110748	0.047229	5.05195	0.00287071	-0.584062	DNA topoisomerase I
PBDC1	502.563	-1.20478	0.474324	-2.54	0.0110853	0.0591217	3.75	0.00599883	-0.793072	polysaccharide biosynthesis domain containing 1
TWNK	324.278	-2.30633	0.908366	-2.53899	0.0111174	0.0592418	3.75	0.0195715	-0.94712	twinkle mtDNA helicase
TBCC	148.147	1.23686	0.487206	2.53867	0.0111274	0.0833046	2.35243	0.00633049	0.802795	tubulin folding cofactor C
SPRYD7	193.814	-1.05759	0.416592	-2.53867	0.0111276	0.0907989	2.09469	0.0047562	-0.740665	SPRY domain containing 7
MRPS2	603.352	-1.38212	0.544596	-2.53788	0.0111527	0.0405509	6.26446	0.00764915	-0.842589	mitochondrial ribosomal protein S2
NSUN5P1	484.255	1.03065	0.406146	2.53764	0.0111602	0.0413588	6.09994	0.0045654	0.729824	NSUN5 pseudogene 1
PIF1	113.07	1.17482	0.462999	2.53741	0.0111675	0.0729948	2.82669	0.00575547	0.782683	PIF1 5'-to-3' DNA helicase
NDUFB4	1552.98	0.882082	0.347666	2.53715	0.0111758	0.0451291	5.40815	0.00359917	0.664366	NADH:ubiquinone oxidoreductase subunit B4
TIMM21	327.716	-1.31208	0.517169	-2.53705	0.0111792	0.0409396	6.19109	0.00704062	-0.824159	translocase of inner mitochondrial membrane 21
VTA1	438.344	-0.952072	0.375273	-2.53701	0.0111803	0.0594999	3.75	0.0040324	-0.696574	vesicle trafficking 1
RNF166	318.192	1.20172	0.473758	2.53656	0.0111946	0.0409608	6.19109	0.00604792	0.791278	ring finger protein 166
NDUFB1	2161.22	1.31279	0.517766	2.5355	0.0112288	0.0453089	5.40815	0.007076	0.82393	NADH:ubiquinone oxidoreductase subunit B1
INPP5E	173.504	0.833043	0.328577	2.5353	0.011235	0.0858258	2.27609	0.00338488	0.639986	inositol polyphosphate-5-phosphatase E
USP10	804.802	-0.652385	0.257377	-2.53475	0.0112528	0.0415401	6.09994	0.00257805	-0.539268	ubiquitin specific peptidase 10
MRPL15	361.778	-1.15064	0.454024	-2.53432	0.0112665	0.0391023	6.69984	0.00563555	-0.77382	mitochondrial ribosomal protein L15
UTP11	2039.17	-1.14939	0.453914	-2.53219	0.0113354	0.0481607	5.05195	0.00565148	-0.772923	UTP11 small subunit processome component
LDOC1	67.1216	1.50986	0.596537	2.53105	0.0113723	0.0803743	2.52851	0.00906457	0.868698	LDOC1 regulator of NFKB signaling
ABCD1	12.6953	2.68498	1.06088	2.53089	0.0113772	0.0955346	1.97573	0.0261418	0.938521	ATP binding cassette subfamily D member 1
SLC30A6-DT	11.7585	-2.77619	1.0972	-2.53025	0.011398	0.227781	0.582222	0.0276974	-0.934777	SLC30A6 divergent transcript
LINC01881	67.9974	1.30895	0.517361	2.53005	0.0114047	0.0742342	2.82669	0.00718225	0.821392	long intergenic non-protein coding RNA 1881
RP11-104J23.2	4.51438	4.88643	1.93162	2.5297	0.0114159	1	0.0486223	0.0709719	0.754252
BRK1	1109.02	0.684696	0.270779	2.52862	0.0114513	0.0484962	5.05195	0.00275679	0.558178	BRICK1 subunit of SCAR/WAVE actin nucleating complex
RP1-47M23.3	10.8456	4.08731	1.61649	2.5285	0.011455	0.215192	0.64177	0.0549147	0.831367
PGLS	128.683	1.04113	0.411794	2.52829	0.011462	0.0671209	3.26048	0.0048303	0.73229	6-phosphogluconolactonase
HLA-DRB1	1264.82	1.53356	0.606654	2.5279	0.0114747	0.0424164	6.04179	0.00936354	0.872191	major histocompatibility complex, class II, DR beta 1
TWF2	485.12	0.941068	0.372287	2.52781	0.0114778	0.0421047	6.09994	0.00409421	0.690274	twinfilin actin binding protein 2
ZSCAN30	92.2207	1.23049	0.487012	2.52661	0.011517	0.0811507	2.52851	0.00650694	0.797867	zinc finger and SCAN domain containing 30
MYO1B	87.1138	-1.83404	0.725912	-2.52653	0.0115194	0.0609369	3.75	0.012683	-0.914659	myosin IB
IAH1	319.345	0.962295	0.38101	2.52564	0.0115487	0.0419031	6.19109	0.00421287	0.699254	isoamyl acetate hydrolyzing esterase 1 (putative)
CENPS	220.844	-1.16686	0.462042	-2.52544	0.0115554	0.0610748	3.75	0.00592539	-0.777321	centromere protein S
ANKRD44	920.677	0.663923	0.262898	2.5254	0.0115565	0.0488496	5.05195	0.00268763	0.545558	ankyrin repeat domain 44
TRAF5	288.893	1.00926	0.399773	2.52459	0.0115834	0.0840147	2.4218	0.00460917	0.71884	TNF receptor associated factor 5
APOL4	11.6753	3.32714	1.31817	2.52407	0.0116006	0.216968	0.64177	0.0391959	0.896578	apolipoprotein L4
CETN3	872.488	-0.910649	0.360804	-2.52395	0.0116046	0.041653	6.26446	0.00392321	-0.67594	centrin 3
RRP9	417.72	-1.997	0.791229	-2.52392	0.0116055	0.061261	3.75	0.0151798	-0.927012	ribosomal RNA processing 9, U3 small nucleolar RNA binding protein
DGLUCY	156.654	1.1924	0.472486	2.52368	0.0116133	0.084136	2.4218	0.00618888	0.785259	D-glutamate cyclase
DCP1A	451.947	-1.15414	0.457355	-2.52351	0.0116189	0.039885	6.69984	0.00583619	-0.772624	decapping mRNA 1A
ZBTB11-AS1	18.9057	-2.98688	1.18375	-2.52323	0.0116284	0.0840556	2.4291	0.0323375	-0.919486	ZBTB11 antisense RNA 1
RP11-421L21.3	118.637	1.12258	0.445049	2.52238	0.0116565	0.0679794	3.26048	0.00560385	0.761487
SRPK2	481.442	0.749308	0.297171	2.52147	0.0116866	0.0422023	6.19109	0.00311703	0.594322	SRSF protein kinase 2
MAGOHB	519.241	-1.07878	0.42792	-2.52099	0.0117024	0.0419298	6.26446	0.00525465	-0.745326	mago homolog B, exon junction complex subunit
RRN3	535.206	-0.89632	0.355551	-2.52093	0.0117045	0.0419298	6.26446	0.00386239	-0.668873	RRN3 homolog, RNA polymerase I transcription factor
PLIN2	526.478	0.766621	0.304201	2.52012	0.0117316	0.0618311	3.75	0.00322809	0.603607	perilipin 2
KMT2E	1587.82	0.810366	0.321566	2.52006	0.0117335	0.0618311	3.75	0.00341573	0.62663	lysine methyltransferase 2E (inactive)
NOC4L	151.658	-1.07876	0.42808	-2.52	0.0117353	0.0681945	3.26048	0.00529303	-0.745124	nucleolar complex associated 4 homolog
PYM1	171.919	1.02406	0.406436	2.51961	0.0117485	0.061853	3.75	0.0048377	0.723936	PYM homolog 1, exon junction complex associated factor
SLC4A7	820.937	-0.653213	0.259322	-2.51893	0.0117713	0.0421047	6.26446	0.0026982	-0.538603	solute carrier family 4 member 7
TMUB2	109.09	1.34655	0.534584	2.51887	0.0117733	0.074306	2.91004	0.00768639	0.828152	transmembrane and ubiquitin like domain containing 2
GFOD1	322.183	-1.09572	0.435053	-2.5186	0.0117821	0.0424209	6.19109	0.00547873	-0.751088	glucose-fructose oxidoreductase domain containing 1
CDK2AP1	485.689	-0.939646	0.373101	-2.51847	0.0117865	0.0619952	3.75	0.00416356	-0.688211	cyclin dependent kinase 2 associated protein 1
NT5C3AP2	8.69097	4.07813	1.61976	2.51774	0.0118109	0.194783	0.761375	0.055594	0.824192	NT5C3A pseudogene 2
ZC3HC1	184.385	-0.966615	0.383923	-2.51773	0.0118112	0.0685164	3.26048	0.00435507	-0.699841	zinc finger C3HC-type containing 1
RETREG2	242.268	1.14923	0.456468	2.51766	0.0118137	0.0943778	2.09469	0.00590914	0.769667	reticulophagy regulator family member 2
FAM223A	18.3082	4.52743	1.79863	2.51715	0.0118308	0.0832953	2.5044	0.064561	0.77973	family with sequence similarity 223 member A
HULC	13.7331	-2.59421	1.03074	-2.51684	0.0118412	0.0985488	1.97573	0.0253909	-0.932176	hepatocellular carcinoma up-regulated long non-coding RNA
RP3-395M20.12	47.8585	1.67868	0.667046	2.51659	0.0118498	0.0746228	2.91004	0.0111537	0.891739
DNAH1	30.0573	2.91024	1.15658	2.51624	0.0118614	0.204683	0.715225	0.0311329	0.919021	dynein axonemal heavy chain 1
GUF1	369.193	-1.37265	0.545588	-2.51592	0.0118723	0.0624029	3.75	0.0080079	-0.833766	GTP binding elongation factor GUF1
ADD1	836.329	1.23983	0.492878	2.51549	0.0118866	0.0624248	3.75	0.00684906	0.797903	adducin 1
RP11-1102P22.1	15.8406	4.60624	1.83115	2.51548	0.0118869	0.234604	0.582222	0.0665247	0.770828
HSF4	7.94414	3.0762	1.22366	2.51393	0.0119395	1	0.044586	0.0348519	0.907476	heat shock transcription factor 4
LDLRAD3	4.47093	-4.62096	1.8382	-2.51385	0.0119423	1	0.04563	0.0669748	-0.7682	low density lipoprotein receptor class A domain containing 3
ATP5MC1	1797.2	-0.972839	0.387005	-2.51376	0.011945	0.050078	5.05195	0.00444906	-0.701845	ATP synthase membrane subunit c locus 1
NDUFAF2	485.594	-0.965475	0.384208	-2.5129	0.0119744	0.0429684	6.19109	0.00440551	-0.698569	NADH:ubiquinone oxidoreductase complex assembly factor 2
MAP3K20	227.565	0.983222	0.391326	2.51254	0.0119865	0.0628428	3.75	0.00457999	0.706013	mitogen-activated protein kinase kinase kinase 20
FAM86C1P	31.1272	-2.23567	0.890462	-2.51069	0.0120497	0.221916	0.64177	0.0196605	-0.930032	family with sequence similarity 86 member C1, pseudogene
PHKB	220.143	0.635249	0.253052	2.51035	0.0120613	0.0955346	2.09469	0.00267704	0.527009	phosphorylase kinase regulatory subunit beta
GAL3ST4	39.6772	2.46087	0.980395	2.51008	0.0120703	0.0695932	3.26048	0.0236534	0.930482	galactose-3-O-sulfotransferase 4
DCTN3	122.404	1.44242	0.57466	2.51004	0.0120719	0.0884505	2.35243	0.00884141	0.847874	dynactin subunit 3
FASLG	368.878	-1.39492	0.555765	-2.50991	0.0120761	0.0630303	3.75	0.00832584	-0.837242	Fas ligand
PPAT	463.493	-1.6342	0.651129	-2.5098	0.0120799	0.0432846	6.19109	0.0107713	-0.882624	phosphoribosyl pyrophosphate amidotransferase
MEGF9	157.286	1.45474	0.580007	2.50815	0.0121366	0.0868419	2.4218	0.00903395	0.849875	multiple EGF like domains 9
AP1S3	87.3076	-0.997836	0.397962	-2.50736	0.0121636	0.0699886	3.26048	0.00480066	-0.711173	adaptor related protein complex 1 subunit sigma 3
PDE12	271.835	-1.0346	0.412625	-2.50735	0.0121641	0.0962034	2.09469	0.00507856	-0.725858	phosphodiesterase 12
TOR1AIP2	625.174	-0.899545	0.358825	-2.50692	0.0121789	0.0438921	6.09994	0.00408047	-0.668385	torsin 1A interacting protein 2
C15orf61	141.777	-1.06204	0.423684	-2.50669	0.0121869	0.0634354	3.75	0.00536247	-0.736254	chromosome 15 open reading frame 61
NMRK1	81.1798	2.67206	1.06611	2.50635	0.0121983	0.0761728	2.91004	0.0271469	0.923177	nicotinamide riboside kinase 1
CEP135	509.699	-0.713769	0.284804	-2.50617	0.0122045	0.0635007	3.75	0.00309389	-0.573052	centrosomal protein 135
KLF12	435.865	1.05126	0.419653	2.50506	0.0122429	0.0636466	3.75	0.00530072	0.731857	KLF transcription factor 12
CTNNA1	354.272	-2.08347	0.831866	-2.50457	0.0122599	0.0637084	3.75	0.0172447	-0.922003	catenin alpha 1
SPOP	1246.92	-0.665251	0.265796	-2.50287	0.0123192	0.0513182	5.05195	0.00292531	-0.544605	speckle type BTB/POZ protein
NACA4P	717.057	-1.35465	0.541269	-2.50274	0.0123237	0.0434747	6.26446	0.0081607	-0.825497	NACA family member 4, pseudogene
NARS1	1382.64	-1.04272	0.416692	-2.50237	0.0123365	0.0639985	3.75	0.00527768	-0.728075	asparaginyl-tRNA synthetase 1
NUP160	244.982	-0.867405	0.346645	-2.50228	0.0123395	0.0971734	2.09469	0.00389614	-0.652678	nucleoporin 160
AGPS	422.45	-0.795569	0.318125	-2.50081	0.0123911	0.0416061	6.69984	0.00351595	-0.616804	alkylglycerone phosphate synthase
AGPAT5	433.112	-1.41264	0.564887	-2.50074	0.0123933	0.0439863	6.19109	0.00876106	-0.838435	1-acylglycerol-3-phosphate O-acyltransferase 5
TRIAP1	478.984	-1.03749	0.41508	-2.49949	0.0124371	0.0643599	3.75	0.00528535	-0.725521	TP53 regulated inhibitor of apoptosis 1
NUDC	1437.34	-1.20401	0.48182	-2.49888	0.0124586	0.0643887	3.75	0.00679733	-0.782984	nuclear distribution C, dynein complex regulator
RANBP1P1	18.2267	-1.87766	0.752	-2.49689	0.0125289	0.0887152	2.4291	0.0144606	-0.905346	RANBP1 pseudogene 1
MPHOSPH6	804.71	-1.33348	0.534291	-2.49579	0.0125678	0.0647979	3.75	0.0080556	-0.818232	M-phase phosphoprotein 6
BRWD1	589.927	0.990534	0.396889	2.49575	0.0125693	0.0647979	3.75	0.00493465	0.706179	bromodomain and WD repeat domain containing 1
AVL9	275.32	-0.905157	0.362686	-2.4957	0.0125709	0.0891156	2.4218	0.00422699	-0.669335	AVL9 cell migration associated
SEL1L3	643.493	0.768978	0.308201	2.49506	0.0125937	0.0451259	6.09994	0.00344062	0.602244	SEL1L family member 3
LAT	1868.66	0.69911	0.280201	2.49503	0.0125946	0.0648284	3.75	0.00311124	0.563715	linker for activation of T cells
MAFK	335.622	-1.07911	0.432512	-2.49499	0.0125961	0.0445581	6.19109	0.00569927	-0.740263	MAF bZIP transcription factor K
RP1-179N16.6	8.85594	4.68201	1.87738	2.49391	0.0126346	0.204722	0.761375	0.0699661	0.747884
DCTPP1	1170.44	-1.3769	0.552154	-2.49369	0.0126423	0.0649499	3.75	0.00852277	-0.828132	dCTP pyrophosphatase 1
CBX4	175.04	1.41974	0.569357	2.49358	0.0126461	0.0649499	3.75	0.00900344	0.837747	chromobox 4
MT-TY	45.8338	-2.36995	0.950433	-2.49354	0.0126475	0.0730827	3.19618	0.022783	-0.921373
NPIPB5	272.073	1.24785	0.500569	2.49287	0.0126716	0.0650268	3.75	0.00728064	0.794472	nuclear pore complex interacting protein family member B5
ITGB1P1	39.1639	-3.82956	1.53654	-2.49232	0.0126912	0.0732766	3.19618	0.052259	-0.829222	integrin subunit beta 1 pseudogene 1
TRIM5	111.55	1.85852	0.745924	2.49157	0.0127181	0.0652112	3.75	0.0143288	0.901296	tripartite motif containing 5
LSG1	690.072	-0.646994	0.259766	-2.49068	0.0127499	0.0455822	6.09994	0.00295272	-0.532735	large 60S subunit nuclear export GTPase 1
IPPK	109.119	-0.96972	0.389407	-2.49025	0.0127654	0.0805784	2.82669	0.00485251	-0.696641	inositol-pentakisphosphate 2-kinase
PTGS1	9.99945	2.98061	1.19693	2.49021	0.0127666	0.230424	0.64177	0.0344504	0.897226	prostaglandin-endoperoxide synthase 1
TROAP	189.624	0.949321	0.381223	2.4902	0.0127672	0.0725822	3.26048	0.00466777	0.687994	trophinin associated protein
MT-CO1	50938.6	0.808885	0.324857	2.48997	0.0127753	0.050077	5.40815	0.00369642	0.622368
TMSB10P1	4.45965	5.31155	2.13436	2.48859	0.0128251	1	0.0471604	0.0831057	0.6865	thymosin beta 10 pseudogene 1
MACROH2A2	96.5199	1.74898	0.702831	2.48848	0.012829	0.0792408	2.91004	0.0127965	0.889102	macroH2A.2 histone
LDLRAP1	1343.1	1.42726	0.573563	2.48841	0.0128315	0.0461201	6.04179	0.00918761	0.837722	low density lipoprotein receptor adaptor protein 1
CBFA2T2	211.724	1.42261	0.571695	2.48841	0.0128316	0.100405	2.09469	0.00912606	0.836729	CBFA2/RUNX1 partner transcriptional co-repressor 2
SRSF8	539.104	-0.854829	0.343547	-2.48825	0.0128375	0.0657961	3.75	0.00399132	-0.644803	serine and arginine rich splicing factor 8
SELENON	52.3227	-2.46101	0.989098	-2.48813	0.0128417	0.0739981	3.19618	0.024669	-0.917295	selenoprotein N
MRPL48	221.475	-0.731175	0.293884	-2.48797	0.0128474	0.0907064	2.4218	0.00332984	-0.581078	mitochondrial ribosomal protein L48
PAICS	2396.47	-1.35649	0.545236	-2.48789	0.0128502	0.053072	5.05195	0.00840431	-0.82158	phosphoribosylaminoimidazole carboxylase and phosphoribosylaminoimidazolesuccinocarboxamide synthase
CLYBL	91.0578	1.42055	0.571223	2.48685	0.0128879	0.0659721	3.75	0.00916705	0.835793	citramalyl-CoA lyase
MSTO1	210.014	-1.19229	0.479555	-2.48624	0.01291	0.100807	2.09469	0.00694421	-0.776331	misato mitochondrial distribution and morphology regulator 1
TMEM156	90.7178	1.85681	0.747181	2.48508	0.0129522	0.0814751	2.82669	0.0145796	0.898208	transmembrane protein 156
SEC13	339.661	-0.916821	0.368941	-2.48501	0.0129548	0.0662874	3.75	0.0044418	-0.672995	SEC13 homolog, nuclear pore and COPII coat complex component
MIS12	516.026	-1.1298	0.454707	-2.48468	0.0129669	0.0461408	6.09994	0.00636398	-0.755845	MIS12 kinetochore complex component
PLAGL2	491.776	-1.76471	0.710381	-2.48417	0.0129855	0.0663619	3.75	0.0132399	-0.888995	PLAG1 like zinc finger 2
DISC1	24.4453	2.39468	0.964126	2.48379	0.0129994	0.0913003	2.42734	0.023733	0.915526	DISC1 scaffold protein
TBP	251.074	-0.998779	0.402195	-2.48332	0.0130165	0.101421	2.09469	0.00520095	-0.70735	TATA-box binding protein
NXF1	356.366	-0.805356	0.32434	-2.48306	0.0130259	0.045797	6.19109	0.00374243	-0.619769	nuclear RNA export factor 1
KRT18	25.9404	-3.694	1.48835	-2.48194	0.0130668	0.08951	2.5044	0.0501977	-0.834303	keratin 18
SBF2-AS1	31.5601	-3.11264	1.25435	-2.48147	0.0130841	0.0916258	2.4291	0.0378085	-0.882396	SBF2 antisense RNA 1
PRKAR2A-AS1	6.18475	3.48214	1.40372	2.48066	0.0131141	0.27668	0.492478	0.0461272	0.852376	PRKAR2A antisense RNA 1
FBXO43	41.8071	1.44784	0.583668	2.48059	0.0131164	0.0804748	2.91004	0.00956267	0.83947	F-box protein 43
NOL4L	253.295	0.919148	0.370569	2.48037	0.0131248	0.165639	1.07412	0.00455082	0.673325	nucleolar protein 4 like
TPM1	66.6189	-1.15989	0.46764	-2.4803	0.0131273	0.0823873	2.82669	0.00673714	-0.764746	tropomyosin 1
POMK	446.862	-1.12682	0.454388	-2.47987	0.0131432	0.0434101	6.69984	0.00643111	-0.753789	protein O-mannose kinase
GOLGA8O	41.7674	4.12759	1.66456	2.4797	0.0131495	0.0725822	3.35959	0.0598693	0.791348	golgin A8 family member O
UTS2	19.8852	3.24307	1.30788	2.47964	0.0131514	0.0919664	2.4291	0.0407453	0.871395	urotensin 2
ZBTB18	238.182	1.39124	0.561172	2.47917	0.0131688	0.0922937	2.4218	0.00901361	0.82698	zinc finger and BTB domain containing 18
TMEM229B	48.5689	-2.60225	1.04978	-2.47885	0.0131806	0.0753814	3.19618	0.0273529	-0.908144	transmembrane protein 229B
SERBP1P1	28.8165	-1.30679	0.527221	-2.47863	0.0131887	0.0922561	2.42734	0.00817986	-0.806606	SERPINE1 mRNA binding protein 1 pseudogene 1
CBX5	1260.94	0.899726	0.363208	2.47717	0.013243	0.0673303	3.75	0.00441278	0.664173	chromobox 5
PFAS	296.088	-1.60329	0.647408	-2.47648	0.0132684	0.0673896	3.75	0.0112948	-0.865295	phosphoribosylformylglycinamidine synthase
CEBPB-AS1	12.4347	3.84505	1.55272	2.47634	0.0132739	0.106904	1.97573	0.0538955	0.816088	CEBPB antisense RNA 1
TC2N	237.464	2.01808	0.814948	2.47634	0.0132739	0.102991	2.09469	0.0173733	0.904697	tandem C2 domains, nuclear
NUCB1	254.331	0.854317	0.345039	2.476	0.0132865	0.166995	1.07412	0.00415655	0.642943	nucleobindin 1
TRG-AS1	220.423	1.22231	0.493758	2.47552	0.0133043	0.0927677	2.4218	0.00734424	0.782684	T cell receptor gamma locus antisense RNA 1
CHD1	1380.19	-0.736291	0.297442	-2.47541	0.0133082	0.067536	3.75	0.00346557	-0.582656	chromodomain helicase DNA binding protein 1
ZDHHC14	227.228	1.96247	0.792937	2.47494	0.013326	0.167245	1.07412	0.0165673	0.901023	zinc finger DHHC-type palmitoyltransferase 14
DGKE	437.992	-0.899487	0.363514	-2.47442	0.0133452	0.0438305	6.69984	0.00449257	-0.663664	diacylglycerol kinase epsilon
PIAS1	435.3	0.780114	0.315301	2.47419	0.0133539	0.0465565	6.19109	0.00370296	0.605822	protein inhibitor of activated STAT 1
CCNQ	180.23	-0.80182	0.324113	-2.47389	0.013365	0.0931229	2.4218	0.00381544	-0.616904	cyclin Q
RIOK2	242.425	-0.916157	0.37036	-2.4737	0.0133724	0.167586	1.07412	0.00465312	-0.670993	RIO kinase 2
LINC00540	17.5982	-2.57699	1.04215	-2.47277	0.0134071	0.253839	0.582222	0.0271983	-0.905165	long intergenic non-protein coding RNA 540
RP5-882C2.2	36.6312	2.28492	0.92417	2.4724	0.0134209	0.0762743	3.19618	0.0224069	0.909262
ENY2	1513.86	-0.431763	0.174642	-2.47228	0.0134256	0.0478292	6.04179	0.00216265	-0.387171	ENY2 transcription and export complex 2 subunit
LGALS8	591.961	0.882634	0.357021	2.47222	0.0134279	0.0680036	3.75	0.00437665	0.655675	galectin 8
CYLD	1344.38	0.628953	0.254485	2.47147	0.0134558	0.0479146	6.04179	0.00300833	0.520383	CYLD lysine 63 deubiquitinase
KIF21A	514.577	-0.733493	0.296839	-2.47101	0.0134732	0.0681772	3.75	0.00347813	-0.580697	kinesin family member 21A
FOXN3-AS1	23.1734	-2.05348	0.831201	-2.4705	0.0134925	0.222571	0.715225	0.0181966	-0.90333	FOXN3 antisense RNA 1
SERP1	1641.56	-0.51112	0.206913	-2.47022	0.0135029	0.0681945	3.75	0.00252257	-0.443907	stress associated endoplasmic reticulum protein 1
ZNF222	8.16093	-4.40119	1.78219	-2.46955	0.0135285	1	0.044586	0.0664019	-0.757474	zinc finger protein 222
EIF2S1	772.342	-1.27577	0.516614	-2.46949	0.0135306	0.0471065	6.19109	0.00801743	-0.795993	eukaryotic translation initiation factor 2 subunit alpha
DDX27	1432.22	-1.07665	0.436019	-2.46927	0.0135389	0.0523753	5.40815	0.00609758	-0.734167	DEAD-box helicase 27
RHOA	3277.49	0.672205	0.272257	2.46901	0.0135488	0.0683918	3.75	0.00324574	0.545974	ras homolog family member A
MIB2	92.186	0.961992	0.38967	2.46873	0.0135593	0.0824794	2.91004	0.00509386	0.689839	MIB E3 ubiquitin protein ligase 2
PGAM5	295.886	-1.39093	0.563422	-2.46871	0.0135599	0.0539096	5.19203	0.00925966	-0.823679	PGAM family member 5, mitochondrial serine/threonine protein phosphatase
HEATR3	236.087	-1.1377	0.460857	-2.46867	0.0135616	0.094094	2.4218	0.00677149	-0.754918	HEAT repeat containing 3
AC009133.12	28.6675	2.80013	1.13467	2.4678	0.0135947	0.094094	2.42734	0.0320318	0.892588
ERP27	9.9082	5.36596	2.17457	2.46759	0.0136025	0.240605	0.64177	0.0856824	0.667739	endoplasmic reticulum protein 27
DNAH10OS	6.03367	3.25979	1.3212	2.46731	0.0136134	0.274222	0.518019	0.0420952	0.861412	dynein axonemal heavy chain 10 opposite strand
FNTB	103.342	-1.1592	0.469948	-2.46666	0.0136381	0.0760995	3.26048	0.00698789	-0.761378	farnesyltransferase, CAAX box, beta
SCRN1	95.8678	1.20768	0.489667	2.46632	0.0136509	0.0761258	3.26048	0.0073899	0.776102	secernin 1
NUP88	393.432	-0.630776	0.255832	-2.46558	0.013679	0.0542622	5.19203	0.00304802	-0.521068	nucleoporin 88
LRRC37A4P	141.237	1.30508	0.529595	2.4643	0.0137281	0.0690148	3.75	0.00839446	0.802149	leucine rich repeat containing 37 member A4, pseudogene
BMERB1	251.648	-1.51519	0.615002	-2.46371	0.0137508	0.105325	2.09469	0.0106455	-0.846403	bMERB domain containing 1
KREMEN2	9.16463	2.64495	1.07358	2.46369	0.0137517	0.276166	0.518019	0.0291712	0.897074	kringle containing transmembrane protein 2
CORO1A	2827.01	0.652884	0.265065	2.4631	0.013774	0.0691892	3.75	0.00318691	0.534149	coronin 1A
ADSS2	817.962	-0.638339	0.259191	-2.46281	0.0137851	0.0484549	6.09994	0.00310545	-0.525438	adenylosuccinate synthase 2
RP11-225H22.7	4.54779	-6.88883	2.79765	-2.46236	0.0138024	1	0.04563	0.112856	-0.556567
PSMA7	2278.97	-0.81279	0.330095	-2.46229	0.0138053	0.0557478	5.05195	0.00404612	-0.621013	proteasome 20S subunit alpha 7
CNR2	3.73236	3.88083	1.57614	2.46224	0.0138074	1	0.04563	0.0559946	0.802491	cannabinoid receptor 2
CBL	523.333	0.907635	0.368663	2.46196	0.0138178	0.048487	6.09994	0.00474877	0.665457	Cbl proto-oncogene
NUMBL	37.6075	-1.66885	0.677874	-2.46189	0.0138206	0.075227	3.35959	0.0125827	-0.868641	NUMB like endocytic adaptor protein
RAB5B	168.095	1.21039	0.491917	2.46055	0.0138725	0.0972072	2.35243	0.00750071	0.775458	RAB5B, member RAS oncogene family
ERLIN2	154.578	-0.987175	0.401223	-2.46041	0.0138778	0.0770739	3.26048	0.0055409	-0.698674	ER lipid raft associated 2
KIAA1586	213.92	-0.735267	0.298866	-2.46019	0.0138864	0.0953323	2.4218	0.00358629	-0.580587	KIAA1586
GNB5	263.957	0.947562	0.385189	2.45999	0.0138941	0.0696226	3.75	0.00512443	0.68237	G protein subunit beta 5
CTD-2555O16.4	15.1644	3.67004	1.49198	2.45985	0.0138994	0.244265	0.64177	0.0515443	0.82057
VPS37C	56.9333	-2.01838	0.820532	-2.45984	0.0138997	0.0784114	3.19618	0.0180072	-0.896479	VPS37C subunit of ESCRT-I
FRG1HP	143.978	2.02639	0.823792	2.45983	0.0139002	0.10017	2.27609	0.0182112	0.89682	FSHD region gene 1 family member H, pseudogene
MAT2A	1150.73	-0.794224	0.32291	-2.45958	0.0139098	0.069673	3.75	0.00394358	-0.611389	methionine adenosyltransferase 2A
GABRA1	26.5205	-2.81968	1.14653	-2.45932	0.0139201	0.244394	0.64177	0.0331491	-0.885993	gamma-aminobutyric acid type A receptor subunit alpha1
SCML4	353.177	1.52208	0.618911	2.45929	0.0139213	0.0697023	3.75	0.0108058	0.846029	Scm polycomb group protein like 4
MRPL4	385.331	-1.40972	0.573239	-2.45921	0.0139244	0.048253	6.19109	0.00966855	-0.824728	mitochondrial ribosomal protein L4
CREM	765.357	-1.35292	0.550359	-2.45825	0.0139617	0.0488496	6.09994	0.00907479	-0.811936	cAMP responsive element modulator
UHRF1BP1L	253.235	-1.15577	0.470397	-2.45702	0.0140097	0.106584	2.09469	0.00715567	-0.75806
INSM1	19.7515	-4.75848	1.93685	-2.45681	0.0140176	0.094094	2.5044	0.0753539	-0.714562	INSM transcriptional repressor 1
DOCK5	46.8531	1.74417	0.710058	2.45638	0.0140345	0.0843622	2.91004	0.0138971	0.875012	dedicator of cytokinesis 5
CHCHD4	359.702	-1.40449	0.571784	-2.45633	0.0140364	0.0553354	5.19203	0.00968976	-0.822719	coiled-coil-helix-coiled-coil-helix domain containing 4
ZFR	765.288	-0.87541	0.356416	-2.45615	0.0140435	0.0490749	6.09994	0.00459457	-0.650092	zinc finger RNA binding protein
ZNF300	12.6539	-3.28795	1.3388	-2.45589	0.0140535	0.255743	0.601314	0.0436448	-0.851154	zinc finger protein 300
CLIC6	14.9027	-2.77826	1.13159	-2.45519	0.0140809	0.111602	1.97573	0.0324635	-0.885514	chloride intracellular channel 6
PTGER2	258.601	1.75722	0.715721	2.45517	0.0140818	0.0703919	3.75	0.0141446	0.875828	prostaglandin E receptor 2
IPO4	370.178	-2.0607	0.839331	-2.45517	0.0140819	0.0554412	5.19203	0.0193212	-0.895793	importin 4
PRORSD1P	35.9481	2.7549	1.12227	2.45477	0.0140975	0.0792496	3.19618	0.0318338	0.886435	prolyl-tRNA synthetase associated domain containing 1, pseudogene
ARF4	668.936	-0.838409	0.341684	-2.45376	0.0141372	0.0705914	3.75	0.00431937	-0.632428	ADP ribosylation factor 4
PTPN14	58.6458	1.30216	0.530707	2.45364	0.0141419	0.0794069	3.19618	0.00865163	0.798412	protein tyrosine phosphatase non-receptor type 14
CSNK1E	374.371	-0.848772	0.345951	-2.45344	0.0141495	0.0459484	6.69984	0.00439107	-0.637317	casein kinase 1 epsilon
GADD45G	53.226	2.79404	1.13888	2.45331	0.0141547	0.0705914	3.75	0.0328965	0.883459	growth arrest and DNA damage inducible gamma
MARCHF2	61.666	1.69682	0.692059	2.45185	0.0142124	0.0797099	3.19618	0.0133421	0.86794	membrane associated ring-CH-type finger 2
SNRPD3	1792.95	-0.948781	0.386984	-2.45173	0.0142171	0.070782	3.75	0.00531613	-0.681528	small nuclear ribonucleoprotein D3 polypeptide
NPM1P33	4.96473	-3.62386	1.47842	-2.45118	0.014239	1	0.0485193	0.0512471	-0.818616	nucleophosmin 1 pseudogene 33
PSRC1	52.0803	1.51151	0.616756	2.45075	0.014256	0.0852753	2.91004	0.0109326	0.841211	proline and serine rich coiled-coil 1
STK32C	109.8	1.45863	0.595327	2.45013	0.0142804	0.0944416	2.52851	0.0103641	0.8315	serine/threonine kinase 32C
RP11-323F24.5	9.08626	-2.36026	0.963347	-2.45006	0.0142834	0.221851	0.761375	0.0247502	-0.896221
AC017104.6	8.21046	5.17536	2.11243	2.44995	0.0142876	0.283713	0.518019	0.08401	0.672374
AAR2	156.028	-0.776384	0.316965	-2.44944	0.014308	0.0973532	2.4218	0.0039504	-0.601133	AAR2 splicing factor
PIK3R2	127.24	-1.04105	0.425019	-2.44941	0.014309	0.0711821	3.75	0.00613907	-0.717307	phosphoinositide-3-kinase regulatory subunit 2
ADSL	665.625	-0.813809	0.332262	-2.4493	0.0143135	0.0492593	6.19109	0.00419167	-0.619927	adenylosuccinate lyase
MTFP1	483.727	-0.854028	0.348784	-2.44859	0.0143416	0.0713155	3.75	0.0045071	-0.63914	mitochondrial fission process 1
AIF1L	4.32056	-3.93975	1.60913	-2.44837	0.0143505	1	0.0485193	0.0583944	-0.786927	allograft inflammatory factor 1 like
STX1A	13.9629	-3.60854	1.47396	-2.4482	0.0143573	0.113144	1.97573	0.0511479	-0.817897	syntaxin 1A
MLLT1	390.237	-1.00585	0.41087	-2.4481	0.014361	0.0562423	5.19203	0.00585239	-0.703798	MLLT1 super elongation complex subunit
ZBED2	971.309	-1.80672	0.738181	-2.44753	0.014384	0.0574988	5.05195	0.0151663	-0.877099	zinc finger BED-type containing 2
SKAP1	365.658	1.20394	0.491974	2.44716	0.0143988	0.0715137	3.75	0.00772387	0.770239	src kinase associated phosphoprotein 1
ECE1	596.618	-1.22743	0.501645	-2.44681	0.0144127	0.0715259	3.75	0.00799837	-0.776829	endothelin converting enzyme 1
PSMA3-AS1	740.195	0.553722	0.226304	2.4468	0.0144129	0.0715259	3.75	0.00286526	0.471295	PSMA3 antisense RNA 1
RALGPS1	18.6494	3.25434	1.33012	2.44665	0.0144189	0.0955346	2.5044	0.043549	0.847437	Ral GEF with PH domain and SH3 binding motif 1
UNC119	165.656	1.33151	0.544337	2.44611	0.0144407	0.0716353	3.75	0.00910554	0.803359	unc-119 lipid binding chaperone
POLA1	447.652	-1.01636	0.415542	-2.44586	0.0144507	0.0716562	3.75	0.00599066	-0.707401	DNA polymerase alpha 1, catalytic subunit
SNAPC5	138.429	-0.994457	0.406596	-2.44581	0.0144527	0.103164	2.27609	0.00578772	-0.698957	small nuclear RNA activating complex polypeptide 5
FAM8A1	146.89	1.30929	0.535351	2.44567	0.0144583	0.0795517	3.26048	0.00888177	0.79791	family with sequence similarity 8 member A1
EIF4E3	190.434	1.76713	0.722621	2.44544	0.0144674	0.177493	1.07412	0.0146857	0.872613	eukaryotic translation initiation factor 4E family member 3
TRIM65	119.821	-0.85497	0.349621	-2.44542	0.0144684	0.103202	2.27609	0.00458728	-0.63915	tripartite motif containing 65
PLAU	7.02081	4.20912	1.72125	2.44538	0.0144701	0.294967	0.492478	0.0642535	0.758861	plasminogen activator, urokinase
TSHZ3	8.76466	2.62153	1.0724	2.44455	0.0145033	0.295324	0.492478	0.0298216	0.886002	teashirt zinc finger homeobox 3
DUT	3853.62	-0.619334	0.253395	-2.44414	0.0145197	0.0719403	3.75	0.00319276	-0.512565	deoxyuridine triphosphatase
PGLS-DT	22.012	1.77239	0.725175	2.44408	0.0145221	0.0983728	2.4291	0.0148316	0.872518	PGLS divergent transcript
GPR68	203.978	1.79158	0.733294	2.4432	0.0145577	0.0721	3.75	0.0151259	0.873873	G protein-coupled receptor 68
SLC44A1	181.48	1.35086	0.553147	2.44214	0.0146005	0.103627	2.27609	0.00944699	0.806645	solute carrier family 44 member 1
RCC2	2079.36	-0.803246	0.328924	-2.44204	0.0146046	0.0723028	3.75	0.00421993	-0.613828	regulator of chromosome condensation 2
IFITM1	96.4653	2.13438	0.874207	2.4415	0.0146262	0.0802242	3.26048	0.0210347	0.890689	interferon induced transmembrane protein 1
RTCA-AS1	20.883	2.77938	1.1386	2.44106	0.0146443	0.235103	0.715225	0.0336721	0.876299	RTCA antisense RNA 1
NIPA2	605.284	-1.11906	0.458506	-2.44067	0.0146602	0.0497015	6.26446	0.00710255	-0.742574	NIPA magnesium transporter 2
PSMD12	732.41	-1.46135	0.599088	-2.4393	0.0147158	0.0498672	6.26446	0.0106568	-0.828366	proteasome 26S subunit, non-ATPase 12
IMMP2L	36.446	-2.81578	1.15457	-2.43881	0.0147356	0.0789606	3.35959	0.0344321	-0.872819	inner mitochondrial membrane peptidase subunit 2
METTL2A	307.249	-1.09727	0.449925	-2.43878	0.0147368	0.0574116	5.19203	0.00695292	-0.734935	methyltransferase 2A, methylcytidine
GEMIN4	185.515	-1.36607	0.560302	-2.4381	0.0147649	0.100105	2.4218	0.00971098	-0.808803	gem nuclear organelle associated protein 4
RP4-808A1.2	4.07016	-4.78883	1.96442	-2.43779	0.0147775	1	0.000100741	0.0776113	-0.698734
IGKC	56.8299	-3.27193	1.34218	-2.43778	0.0147779	0.072898	3.75	0.0447384	-0.839853	immunoglobulin kappa constant
EIF2D	523.174	-0.780278	0.32011	-2.43753	0.0147881	0.0504977	6.19109	0.00414264	-0.601772	eukaryotic translation initiation factor 2D
CLK1	1857.96	0.73178	0.300297	2.43685	0.0148158	0.055827	5.40815	0.00380874	0.576366	CDC like kinase 1
SNHG30	98.0811	-1.59715	0.655568	-2.43628	0.0148391	0.0811438	3.26048	0.0123961	-0.849142	small nucleolar RNA host gene 30
VPS28	365.43	0.650595	0.267083	2.43593	0.0148537	0.0731261	3.75	0.00339722	0.530657	VPS28 subunit of ESCRT-I
RP13-188A5.1	17.5356	3.22897	1.32578	2.43553	0.01487	0.270017	0.582222	0.0439324	0.841784
RAI14	43.4861	-2.30144	0.945018	-2.43534	0.0148778	0.0824794	3.19618	0.0244257	-0.888319	retinoic acid induced 14
TCAF1	237.841	0.878012	0.360612	2.43478	0.0149008	0.100804	2.4218	0.00496466	0.648231	TRPM8 channel associated factor 1
RAB19	35.411	3.43332	1.41036	2.43435	0.0149185	0.0813904	3.26048	0.0484198	0.823794	RAB19, member RAS oncogene family
DCAF5	551.703	0.748565	0.307535	2.43408	0.0149298	0.0508655	6.19109	0.00396402	0.585	DDB1 and CUL4 associated factor 5
RP1-278E11.3	44.5828	-1.32827	0.54592	-2.43308	0.014971	0.0736448	3.75	0.0093844	-0.798777
SSU72	664.939	-0.674775	0.277391	-2.43258	0.0149917	0.0505472	6.26446	0.0035414	-0.544388	SSU72 homolog, RNA polymerase II CTD phosphatase
NECAB3	47.7122	1.5932	0.655272	2.43135	0.0150425	0.0739284	3.75	0.0125079	0.846715	N-terminal EF-hand calcium binding protein 3
MRPL46	523.112	-1.12635	0.463281	-2.43125	0.0150466	0.0739284	3.75	0.00729878	-0.742826	mitochondrial ribosomal protein L46
YPEL5	177.444	1.2201	0.502162	2.4297	0.0151114	0.101591	2.4218	0.00824756	0.770383	yippee like 5
QSER1	193.556	-1.81958	0.749081	-2.42909	0.0151369	0.0742342	3.75	0.0161371	-0.869927	glutamine and serine rich 1
RABEP1	664.907	-0.817741	0.336663	-2.42896	0.0151421	0.0742342	3.75	0.00452166	-0.619308	rabaptin, RAB GTPase binding effector protein 1
VDAC2	1529.11	-0.946301	0.389602	-2.42889	0.0151449	0.0742342	3.75	0.00565944	-0.676727	voltage dependent anion channel 2
GMIP	319.083	1.06425	0.438177	2.42882	0.0151481	0.0585283	5.19203	0.00681459	0.721518	GEM interacting protein
ZNF697	23.9739	-2.71816	1.11919	-2.42868	0.0151539	0.2406	0.715225	0.0329326	-0.871572	zinc finger protein 697
SLC2A8	19.3036	2.165	0.891434	2.42867	0.0151545	0.257072	0.64177	0.0223603	0.884323	solute carrier family 2 member 8
GSAP	73.1901	1.46407	0.602882	2.42846	0.0151631	0.074294	3.75	0.0109442	0.82519	gamma-secretase activating protein
HSP90AA3P	11.8979	-2.00781	0.827026	-2.42775	0.0151928	0.257525	0.64177	0.0195122	-0.880021	heat shock protein 90 alpha family class A member 3, pseudogene
RP11-681B3.4	38.9905	2.87455	1.1842	2.42743	0.0152063	0.0896125	2.91004	0.0364508	0.861867
SFT2D2	480.249	0.774017	0.318919	2.427	0.0152241	0.0745335	3.75	0.00419874	0.59739	SFT2 domain containing 2
ARHGEF3	1015.82	0.841716	0.346915	2.42629	0.015254	0.0527074	6.04179	0.00478585	0.630372	Rho guanine nucleotide exchange factor 3
DLAT	339.074	-1.40438	0.578902	-2.42594	0.015269	0.0746228	3.75	0.0103529	-0.813021	dihydrolipoamide S-acetyltransferase
PPIL4	669.598	-0.93572	0.385728	-2.42585	0.0152725	0.0746228	3.75	0.00561969	-0.671851	peptidylprolyl isomerase like 4
MRPL11	571.503	-0.591695	0.243959	-2.42539	0.0152919	0.0518162	6.19109	0.00323986	-0.494243	mitochondrial ribosomal protein L11
RP11-582E3.6	112.938	0.983097	0.405422	2.42487	0.0153138	0.0747654	3.75	0.00605616	0.690768
TRAV23DV6	17.7776	4.4588	1.83949	2.42394	0.0153533	0.270017	0.601314	0.072201	0.720041	T cell receptor alpha variable 23/delta variable 6
CD274	90.617	-2.645	1.09145	-2.42338	0.015377	0.090451	2.91004	0.0315278	-0.871761	CD274 molecule
IFIT3	306.785	2.39826	0.989914	2.42269	0.015406	0.0490381	6.69984	0.0265313	0.879705	interferon induced protein with tetratricopeptide repeats 3
AMY2B	87.3229	1.4597	0.602674	2.42204	0.0154336	0.0833046	3.26048	0.0110603	0.822226	amylase alpha 2B
WWP1	561.713	-0.992629	0.409874	-2.42179	0.0154442	0.0517894	6.26446	0.00621378	-0.693901	WW domain containing E3 ubiquitin protein ligase 1
ABHD3	109.243	0.98642	0.40751	2.4206	0.0154948	0.0909425	2.91004	0.00616398	0.691292	abhydrolase domain containing 3, phospholipase
CEP70	66.5834	1.68776	0.697307	2.4204	0.0155035	0.0909595	2.91004	0.0142893	0.854012	centrosomal protein 70
FGF2	13.5132	-3.35174	1.38502	-2.42	0.0155205	0.271488	0.601417	0.0478334	-0.820873	fibroblast growth factor 2
GPAT2	48.0982	-2.36894	0.978915	-2.41996	0.0155221	0.082036	3.35959	0.0261924	-0.878688	glycerol-3-phosphate acyltransferase 2, mitochondrial
NUTF2	534.393	-0.855337	0.353582	-2.41907	0.0155604	0.0757403	3.75	0.00500238	-0.635703	nuclear transport factor 2
PGRMC2	424.137	-0.68634	0.283733	-2.41897	0.0155647	0.0757403	3.75	0.00374903	-0.549735	progesterone receptor membrane component 2
NDUFC1	566.591	-0.719066	0.297332	-2.41839	0.0155893	0.0532514	6.09994	0.00395721	-0.567678	NADH:ubiquinone oxidoreductase subunit C1
AC142528.1	12.6731	3.02112	1.24928	2.41829	0.0155938	0.277416	0.582222	0.0404611	0.845936
WDTC1	80.0185	1.33285	0.55116	2.41826	0.015595	0.100807	2.52851	0.00977502	0.795439	WD and tetratricopeptide repeats 1
ARHGAP27	272.486	0.87751	0.362877	2.4182	0.0155974	0.0757606	3.75	0.00523159	0.645604	Rho GTPase activating protein 27
KYAT1	126.888	1.83161	0.757459	2.41809	0.0156022	0.106106	2.35243	0.0167217	0.865867	kynurenine aminotransferase 1
PMPCA	362.348	-0.740104	0.30609	-2.41793	0.015609	0.0757873	3.75	0.0041218	-0.578847	peptidase, mitochondrial processing subunit alpha
EIF1AXP1	31.3888	-2.80782	1.16138	-2.41766	0.0156205	0.262557	0.64177	0.0356952	-0.859567	EIF1AX pseudogene 1
MAP3K4	370.427	-0.702235	0.290519	-2.41717	0.0156417	0.0496283	6.69984	0.00386911	-0.558392	mitogen-activated protein kinase kinase kinase 4
LMBRD1	154.73	1.25244	0.518209	2.41686	0.0156548	0.108956	2.27609	0.00891211	0.775632	LMBR1 domain containing 1
SIRT7	351.278	0.875116	0.362203	2.41609	0.015688	0.0600165	5.19203	0.00524696	0.64423	sirtuin 7
TAB3	187.439	-0.855392	0.354069	-2.41589	0.0156969	0.106431	2.35243	0.00503281	-0.635286	TGF-beta activated kinase 1 (MAP3K7) binding protein 3
SNX29	88.256	1.46563	0.606686	2.4158	0.0157008	0.101383	2.52851	0.011283	0.821148	sorting nexin 29
SRRM1	3876.76	-0.659338	0.272976	-2.41537	0.0157191	0.0538001	6.04179	0.00364442	-0.534075	serine and arginine repetitive matrix 1
RRAGD	65.7123	-2.10276	0.870746	-2.4149	0.0157395	0.0844104	3.26048	0.0218174	-0.876109	Ras related GTP binding D
TK1	340.468	0.803685	0.332898	2.41421	0.0157695	0.0603024	5.19203	0.00466044	0.610644	thymidine kinase 1
DDX60L	170.415	1.81059	0.750089	2.41384	0.0157855	0.0764039	3.75	0.0165533	0.862408	DExD/H-box 60 like
XPO4	242.138	-1.42658	0.591104	-2.41341	0.0158038	0.187746	1.07412	0.010898	-0.813261	exportin 4
RTP4	58.0767	2.74241	1.13635	2.41336	0.0158064	0.0847374	3.26048	0.0345417	0.860531	receptor transporter protein 4
TERC	140.289	-1.47763	0.612337	-2.41311	0.0158173	0.0847636	3.26048	0.0115089	-0.822291	telomerase RNA component
HSPG2	33.0435	1.67927	0.696103	2.41239	0.0158483	0.24738	0.715225	0.0145003	0.849807	heparan sulfate proteoglycan 2
POU2F2	2182.22	-0.709035	0.294048	-2.41129	0.0158962	0.0769094	3.75	0.00398448	-0.561549	POU class 2 homeobox 2
C1orf216	51.942	-1.35931	0.563751	-2.41119	0.0159004	0.0925044	2.91004	0.010242	-0.799092	chromosome 1 open reading frame 216
KDM6A	125.685	1.40129	0.58119	2.41108	0.0159055	0.110361	2.27609	0.0106682	0.807638	lysine demethylase 6A
TADA3	161.771	0.820706	0.340457	2.4106	0.0159264	0.0851236	3.26048	0.00485996	0.618386	transcriptional adaptor 3
MORN2	49.9309	-2.02392	0.839852	-2.40986	0.0159587	0.0926402	2.91004	0.0204698	-0.871603	MORN repeat containing 2
TSN	549.145	-0.933489	0.387371	-2.40981	0.015961	0.0770739	3.75	0.00587668	-0.668299	translin
B4GALT7	106.288	-1.68868	0.700797	-2.40965	0.0159677	0.0852753	3.26048	0.0147918	-0.849682	beta-1,4-galactosyltransferase 7
HOXB3	13.5717	4.02103	1.66901	2.40923	0.0159864	0.122043	1.97573	0.0633522	0.751636	homeobox B3
ITPRIPL1	457.624	-0.78492	0.325827	-2.40901	0.015996	0.0535711	6.19109	0.00457269	-0.600782	ITPRIP like 1
SNORA33	3.69677	-4.34372	1.80325	-2.40883	0.0160037	0.593814	0.175455	0.0708693	-0.720589	small nucleolar RNA, H/ACA box 33
JADE1	418.506	-0.670579	0.278449	-2.40827	0.0160284	0.077307	3.75	0.00377546	-0.539902	jade family PHD finger 1
MAGED2	246.213	1.28428	0.533326	2.40806	0.0160376	0.117159	2.09469	0.00948887	0.781147	MAGE family member D2
TXNDC17	511.475	-0.725696	0.301375	-2.40795	0.0160423	0.0536779	6.19109	0.00414959	-0.570187	thioredoxin domain containing 17
PROSER2	28.9119	-3.42585	1.42278	-2.40785	0.0160468	0.105807	2.4291	0.0502966	-0.806052	proline and serine rich 2
SHB	4.10718	-4.00613	1.66394	-2.40761	0.0160573	1	0.000100741	0.0631883	-0.751942	SH2 domain containing adaptor protein B
RAPH1	36.8602	-2.46233	1.02285	-2.40731	0.0160703	0.0931524	2.91004	0.0288751	-0.86898	Ras association (RalGDS/AF-6) and pleckstrin homology domains 1
FGF7P3	19.0532	-2.4993	1.03837	-2.40696	0.0160861	0.103665	2.5044	0.0294693	-0.867558	fibroblast growth factor 7 pseudogene 3
C12orf29	196.231	-1.04121	0.432635	-2.40666	0.016099	0.0775964	3.75	0.00701417	-0.708923	chromosome 12 open reading frame 29
MBNL3	234.075	-0.878669	0.365105	-2.40662	0.016101	0.0775964	3.75	0.00549425	-0.644421	muscleblind like splicing regulator 3
SBK1	109.669	1.24313	0.516567	2.40652	0.0161054	0.103202	2.52851	0.00905435	0.770436	SH3 domain binding kinase 1
DOP1A	79.6732	1.10661	0.459906	2.40617	0.0161206	0.0949542	2.82669	0.00759346	0.730878	DOP1 leucine zipper like protein A
PLA2G7	37.3439	-3.62699	1.50742	-2.40609	0.0161244	0.09333	2.91004	0.0552942	-0.786656	phospholipase A2 group VII
SSR2	995.339	0.623708	0.259372	2.40469	0.0161863	0.0779773	3.75	0.00354777	0.512324	signal sequence receptor subunit 2
DNAJC11	393.798	-1.28719	0.535409	-2.40412	0.0162114	0.0780676	3.75	0.00959439	-0.780729	DnaJ heat shock protein family (Hsp40) member C11
NSFL1C	407.434	-0.968663	0.403079	-2.40316	0.016254	0.061837	5.19203	0.00634724	-0.681276	NSFL1 cofactor
ARMCX1	29.8255	-2.2556	0.938754	-2.40276	0.0162721	0.104536	2.5044	0.0251267	-0.870358	armadillo repeat containing X-linked 1
THAP5	380.526	-0.928956	0.386636	-2.40266	0.0162762	0.0511721	6.69984	0.00595794	-0.665259	THAP domain containing 5
TMEM209	110.397	-1.08552	0.452114	-2.40099	0.0163509	0.0942895	2.91004	0.00745436	-0.722878	transmembrane protein 209
LCLAT1	101.109	-1.3715	0.571261	-2.40083	0.0163578	0.086874	3.26048	0.010566	-0.798416	lysocardiolipin acyltransferase 1
ICAM2	231.238	-0.824495	0.343427	-2.40079	0.0163599	0.19219	1.07412	0.00501758	-0.618903	intercellular adhesion molecule 2
TNFSF11	21.593	-3.66292	1.5259	-2.4005	0.0163727	0.107255	2.42734	0.0562959	-0.779463	TNF superfamily member 11
MSANTD3-TMEFF1	12.9764	4.66527	1.94361	2.40031	0.0163811	0.124287	1.97573	0.0784755	0.684899	MSANTD3-TMEFF1 readthrough
LENG1	78.8071	0.984833	0.410369	2.39987	0.0164009	0.0943778	2.91004	0.00657487	0.686922	leukocyte receptor cluster member 1
BUB1	611.623	0.615921	0.256765	2.39877	0.0164501	0.0541556	6.26446	0.00355417	0.507223	BUB1 mitotic checkpoint serine/threonine kinase
ERICH6-AS1	29.4928	3.805	1.58639	2.39853	0.0164609	0.27057	0.64177	0.0598895	0.764785	ERICH6 antisense RNA 1
LINC02693	178.434	-1.65515	0.690073	-2.39852	0.0164615	0.0789947	3.75	0.0146327	-0.84153	long intergenic non-protein coding RNA 2693
EZH1	418.492	0.874311	0.364535	2.39843	0.0164655	0.0546055	6.19109	0.00556441	0.641293	enhancer of zeste 1 polycomb repressive complex 2 subunit
CXCL10	32.4739	-3.90399	1.62854	-2.39723	0.0165194	0.107915	2.4291	0.0619015	-0.75451	C-X-C motif chemokine ligand 10
ATP1B3	1399.48	-1.15775	0.48302	-2.39691	0.016534	0.0637494	5.05195	0.00829647	-0.74444	ATPase Na+/K+ transporting subunit beta 3
KDM3A	750.942	0.982211	0.409873	2.39638	0.0165581	0.054366	6.26446	0.0066344	0.685286	lysine demethylase 3A
H2BP2	22.0947	1.74062	0.72636	2.39636	0.0165586	0.254544	0.715225	0.0161095	0.849064	H2B histone pseudogene 2
RP11-25K19.1	15.0496	2.09102	0.872983	2.39526	0.0166085	0.289393	0.582222	0.0225474	0.865674
TRIM14	690.295	0.919917	0.384125	2.39484	0.0166277	0.0545461	6.26446	0.00603156	0.66025	tripartite motif containing 14
EMC1	224.653	-0.994483	0.415299	-2.39462	0.0166377	0.108867	2.4218	0.0067887	-0.689595	ER membrane protein complex subunit 1
TRIM11	384.49	0.67251	0.280848	2.39456	0.0166401	0.0628719	5.19203	0.00393678	0.539796	tripartite motif containing 11
ZYX	303.713	0.764429	0.319294	2.39412	0.0166603	0.0520716	6.69984	0.00463112	0.588789	zyxin
MEI1	64.6619	1.34993	0.563876	2.39402	0.0166647	0.0894814	3.19618	0.010532	0.791832	meiotic double-stranded break formation protein 1
PHF21A	302.004	0.762582	0.31856	2.39384	0.0166728	0.0629471	5.19203	0.0046238	0.587824	PHD finger protein 21A
CASS4	86.9431	2.42192	1.01176	2.39376	0.0166766	0.105673	2.52851	0.0288403	0.862178	Cas scaffold protein family member 4
XRCC3	39.8197	-1.6305	0.681177	-2.39365	0.0166816	0.0953323	2.91004	0.0144342	-0.836789	X-ray repair cross complementing 3
CDK20	26.7042	-3.6154	1.51063	-2.39331	0.0166973	0.255581	0.715225	0.0559746	-0.778903	cyclin dependent kinase 20
NCAPH2	505.898	-0.876585	0.366366	-2.39265	0.0167272	0.0798973	3.75	0.00564352	-0.641439	non-SMC condensin II complex subunit H2
PLXNB1	42.2214	1.70279	0.711812	2.39219	0.0167481	0.0884505	3.26048	0.0155864	0.843834	plexin B1
ANKS6	82.2866	-2.05744	0.86046	-2.39109	0.0167985	0.0886507	3.26048	0.0221738	-0.862916	ankyrin repeat and sterile alpha motif domain containing 6
SMN1	540.618	-1.20294	0.503105	-2.39103	0.0168012	0.0554485	6.19109	0.00897299	-0.755722	survival of motor neuron 1, telomeric
SPCS1	795.199	-0.737807	0.308629	-2.3906	0.0168209	0.0802242	3.75	0.00442729	-0.574756	signal peptidase complex subunit 1
RP11-1399P15.1	11.9782	3.72314	1.5584	2.38908	0.0168905	0.292581	0.582222	0.0587984	0.76598
C16orf91	222.733	-1.1835	0.495415	-2.38891	0.0168982	0.0804748	3.75	0.0088112	-0.749841	chromosome 16 open reading frame 91
RP11-634H22.1	6.09558	-3.95447	1.65675	-2.38688	0.0169918	1	0.044586	0.0639462	-0.742614
OSER1-DT	47.0193	1.97195	0.826398	2.38619	0.0170238	0.0875473	3.35959	0.0206071	0.858135	OSER1 divergent transcript
LINC00894	10.8843	3.15214	1.32105	2.38608	0.0170291	0.288239	0.601314	0.0461851	0.814385
TGS1	726.862	-0.791125	0.331633	-2.38554	0.017054	0.0560851	6.19109	0.00499481	-0.601001	trimethylguanosine synthase 1
AC006978.6	13.6855	2.56483	1.07539	2.38503	0.0170777	0.294655	0.582222	0.0324455	0.851711
C1RL	65.1849	1.36076	0.570551	2.38499	0.0170797	0.0878017	3.35959	0.0108288	0.791274	complement C1r subcomponent like
RP5-855D21.3	4.57157	-4.8305	2.02563	-2.38469	0.0170933	1	0.0486223	0.0835783	-0.659835
ISYNA1	19.9173	2.66551	1.11835	2.38342	0.0171527	0.111062	2.42734	0.034925	0.845824	inositol-3-phosphate synthase 1
PPP2R3A	5.04461	-6.16241	2.58624	-2.38277	0.017183	1	0.04563	0.108975	-0.555927	protein phosphatase 2 regulatory subunit B''alpha
RP11-5O17.1	5.55851	3.79723	1.59417	2.38195	0.0172211	1	0.0471604	0.0609028	0.754136
HBB	1190.76	-5.02614	2.11099	-2.38094	0.0172685	0.0818499	3.75	0.0868245	-0.640476	hemoglobin subunit beta
CSF2	352.028	-2.19612	0.922773	-2.37991	0.0173166	0.0645853	5.19203	0.0251926	-0.858126	colony stimulating factor 2
GNLY	57.8569	2.67126	1.12249	2.37976	0.0173238	0.082036	3.75	0.0353094	0.843244	granulysin
TASOR2	415.846	-1.15098	0.483672	-2.37968	0.0173277	0.082036	3.75	0.00867149	-0.738303	transcription activation suppressor family member 2
ATXN7L3B	942.993	0.641444	0.269591	2.37932	0.0173445	0.057865	6.04179	0.00392998	0.520776	ataxin 7 like 3B
GPR82	16.6357	3.38269	1.42227	2.37837	0.0173892	0.129422	1.97573	0.0518618	0.789722	G protein-coupled receptor 82
GBP2	1448.22	0.944132	0.397044	2.3779	0.0174115	0.0630303	5.40815	0.00660039	0.667231	guanylate binding protein 2
ATXN10	442.767	-0.829156	0.34872	-2.37771	0.0174203	0.0569892	6.19109	0.00553311	-0.618003	ataxin 10
BAMBI	29.3093	1.29712	0.545702	2.37697	0.0174556	0.11015	2.5044	0.0103306	0.775214	BMP and activin membrane bound inhibitor
RNF44	332.654	0.632254	0.266037	2.37656	0.0174748	0.0824794	3.75	0.00388261	0.51521	ring finger protein 44
FGD4	22.2793	2.14283	0.90174	2.37632	0.0174862	0.263545	0.715225	0.0244581	0.8562	FYVE, RhoGEF and PH domain containing 4
FXR2	254.047	-1.27647	0.537173	-2.37628	0.0174883	0.0825116	3.75	0.0101321	-0.77027	FMR1 autosomal homolog 2
KLHL6	317.508	0.694311	0.292226	2.37594	0.0175042	0.0825553	3.75	0.00433363	0.550143	kelch like family member 6
SLC16A5	10.017	3.32868	1.40181	2.37456	0.0175701	0.130258	1.97573	0.0508904	0.791863	solute carrier family 16 member 5
POLR2K	694.329	-0.717185	0.302031	-2.37454	0.0175708	0.0828375	3.75	0.00452894	-0.562267	RNA polymerase II, I and III subunit K
PHF10	724.08	-0.572758	0.241248	-2.37415	0.0175896	0.0828947	3.75	0.00356699	-0.479098	PHD finger protein 10
ATP5F1B	4134.87	-0.650207	0.273893	-2.37395	0.017599	0.0829071	3.75	0.00406674	-0.525374	ATP synthase F1 subunit beta
CD82	1306.31	-0.907639	0.382338	-2.37392	0.0176005	0.0667111	5.05195	0.0062971	-0.651789	CD82 molecule
GSTM1	50.8085	3.5288	1.48657	2.37378	0.0176068	0.0829125	3.75	0.0557542	0.773511	glutathione S-transferase mu 1
ADPRH	39.948	2.48494	1.04705	2.37327	0.0176315	0.09952	2.91004	0.0312581	0.847941	ADP-ribosylarginine hydrolase
HDAC6	201.787	0.961954	0.405452	2.37254	0.0176661	0.203538	1.07412	0.00690945	0.673241	histone deacetylase 6
G3BP2	1342.98	-0.543689	0.229201	-2.3721	0.0176871	0.0832272	3.75	0.00344685	-0.46054	G3BP stress granule assembly factor 2
TMEM88	6.72797	-5.83987	2.46208	-2.37193	0.0176956	1	0.044586	0.104181	-0.571645	transmembrane protein 88
RP11-423P10.2	25.7648	3.07999	1.2986	2.37179	0.0177023	0.111062	2.5044	0.0455297	0.810614
ARPC5L	1132.58	-0.738534	0.31144	-2.37135	0.017723	0.083301	3.75	0.00476361	-0.573062	actin related protein 2/3 complex subunit 5 like
TLR5	21.17	4.12142	1.73803	2.37132	0.0177248	0.283783	0.64177	0.069247	0.716232	toll like receptor 5
TMEM64	136.053	-0.96373	0.406644	-2.36996	0.01779	0.113993	2.4218	0.00696164	-0.673459	transmembrane protein 64
PPP4R2	814.817	-0.540067	0.227895	-2.36981	0.0177972	0.0574396	6.26446	0.00345309	-0.458073	protein phosphatase 4 regulatory subunit 2
CSNK1G2	549.903	0.909113	0.38383	2.36853	0.017859	0.0580434	6.19109	0.00642271	0.651531	casein kinase 1 gamma 2
DPF2	357.554	0.640451	0.270468	2.36794	0.0178875	0.0547685	6.69984	0.00408733	0.519275	double PHD fingers 2
HSP90AB2P	8.86156	-2.26159	0.955188	-2.36769	0.0178994	0.256586	0.761375	0.0268384	-0.850805	heat shock protein 90 alpha family class B member 2, pseudogene
RP11-278A23.1	6.61485	-2.65299	1.12053	-2.36763	0.0179025	1	0.044586	0.0356768	-0.8367
NUDT11	21.21	-2.54047	1.07313	-2.36735	0.0179159	0.286121	0.64177	0.0332032	-0.842086	nudix hydrolase 11
EPHB6	77.7026	1.66659	0.704028	2.36722	0.0179223	0.100804	2.91004	0.0159993	0.829964	EPH receptor B6
ITM2A	435.75	0.977545	0.413074	2.36651	0.0179565	0.0583097	6.19109	0.00717337	0.678054	integral membrane protein 2A
APEX2	416.257	-0.646293	0.273141	-2.36616	0.0179739	0.0841278	3.75	0.00412873	-0.522484	apurinic/apyrimidinic endodeoxyribonuclease 2
CTD-3092A11.2	309.75	0.730386	0.308844	2.3649	0.0180348	0.0551459	6.69984	0.00482289	0.568164
YWHAE	2430.44	-0.800358	0.338443	-2.36482	0.0180389	0.0843622	3.75	0.00550201	-0.602842	tyrosine 3-monooxygenase/tryptophan 5-monooxygenase activation protein epsilon
HSF5	47.3125	-2.90235	1.22733	-2.36477	0.0180411	0.0944226	3.19618	0.0417334	-0.81928	heat shock transcription factor 5
PER1	435.338	-0.798196	0.337547	-2.36469	0.018045	0.0665782	5.19203	0.00544766	-0.6018	period circadian regulator 1
VPS9D1	14.4525	2.91369	1.23224	2.36455	0.0180522	0.305117	0.582222	0.0420571	0.81833	VPS9 domain containing 1
AC006129.2	53.1706	1.22733	0.519063	2.36451	0.0180537	0.0843622	3.75	0.00985009	0.755095
DDX39B	560.766	-0.968381	0.409638	-2.36399	0.0180792	0.0843622	3.75	0.0070937	-0.67415	DExD-box helicase 39B
STIP1	1278.36	-0.888998	0.376059	-2.36399	0.0180794	0.0843622	3.75	0.00630544	-0.642424	stress induced phosphoprotein 1
KATNAL1	52.689	1.14107	0.482708	2.3639	0.0180839	0.0945102	3.19618	0.00889188	0.731622	katanin catalytic subunit A1 like 1
CHTOP	704.802	-0.490819	0.207845	-2.36147	0.0182025	0.0595268	6.09994	0.00329958	-0.424989	chromatin target of PRMT1
RFC3	718.95	-1.03493	0.438287	-2.36131	0.0182105	0.058366	6.26446	0.00777081	-0.697561	replication factor C subunit 3
SLC35E3	293.624	0.771181	0.326621	2.36109	0.0182213	0.0848606	3.75	0.00523928	0.588302	solute carrier family 35 member E3
RASAL1	10.1615	-5.08113	2.1521	-2.36101	0.0182251	0.300647	0.601314	0.089943	-0.623389	RAS protein activator like 1
RAD23A	1436.01	-0.772038	0.327037	-2.3607	0.0182403	0.0848606	3.75	0.00527	-0.588676	RAD23 homolog A, nucleotide excision repair protein
TOP2B	1446.81	0.599391	0.253996	2.35984	0.0182826	0.0850252	3.75	0.00387585	0.494456	DNA topoisomerase II beta
TMEM208	229.188	-1.39258	0.590154	-2.35969	0.01829	0.208331	1.07412	0.0119414	-0.78934	transmembrane protein 208
GAS2L1	19.7328	2.31889	0.982848	2.35936	0.0183063	0.115858	2.4291	0.0287361	0.845039	growth arrest specific 2 like 1
CDYL2	76.9078	1.81698	0.77034	2.35868	0.0183402	0.102538	2.91004	0.0192626	0.837964	chromodomain Y like 2
CERS2	561.994	-0.643884	0.273004	-2.35852	0.018348	0.0592418	6.19109	0.00418461	-0.52047	ceramide synthase 2
GATAD1	422.746	-0.728239	0.308816	-2.35817	0.0183654	0.0592519	6.19109	0.00490476	-0.566335	GATA zinc finger domain containing 1
RPIA	183.059	-1.47938	0.627517	-2.35752	0.0183973	0.121994	2.27609	0.0133038	-0.803083	ribose 5-phosphate isomerase A
ANKRD18DP	12.2021	-2.44824	1.0388	-2.3568	0.0184332	0.290867	0.64177	0.0315458	-0.8396	ankyrin repeat domain 18D, pseudogene
XPO6	981.903	-0.541247	0.229658	-2.35675	0.0184354	0.0855426	3.75	0.0035734	-0.458082	exportin 6
BIK	5.46524	-4.30478	1.827	-2.35621	0.0184627	1	0.000100741	0.07519	-0.688995	BCL2 interacting killer
CTD-2547L24.3	44.0458	1.63909	0.69566	2.35617	0.0184647	0.0945292	3.26048	0.0159027	0.822704
MIB1	557.915	0.729459	0.309933	2.3536	0.0185926	0.0861103	3.75	0.00498725	0.566475	MIB E3 ubiquitin protein ligase 1
CBR3	110.445	1.99821	0.849091	2.35336	0.0186047	0.103436	2.91004	0.0228302	0.842579	carbonyl reductase 3
TMEM154	171.544	1.38004	0.58651	2.35297	0.0186241	0.0950715	3.26048	0.0119779	0.78485	transmembrane protein 154
GARS1	1454.87	-0.815125	0.346475	-2.35262	0.0186415	0.061128	6.04179	0.00574741	-0.608161	glycyl-tRNA synthetase 1
RNU7-1	28.1174	-9.23253	3.92549	-2.35194	0.0186756	0.11757	2.4291	0.154006	-0.40891	RNA, U7 small nuclear 1
RGS16	964.592	-1.56959	0.667476	-2.35153	0.0186965	0.0864941	3.75	0.0150051	-0.81313	regulator of G protein signaling 16
NUP205	510.306	-0.76675	0.326158	-2.35086	0.0187303	0.0595927	6.26446	0.0054089	-0.58491	nucleoporin 205
ATP2B1	527.909	-0.736598	0.31337	-2.35057	0.0187449	0.0596135	6.26446	0.00507094	-0.569801	ATPase plasma membrane Ca2+ transporting 1
ACAA2	486.614	0.917795	0.390486	2.35039	0.0187536	0.0609613	6.09994	0.00689214	0.652086	acetyl-CoA acyltransferase 2
SMIM13	132.284	-1.89925	0.808114	-2.35022	0.0187623	0.123808	2.27609	0.021004	-0.83805	small integral membrane protein 13
MPP6	446.012	-0.80127	0.340942	-2.35016	0.0187652	0.0568267	6.69984	0.00570724	-0.601389
MLYCD	103.012	1.41141	0.600621	2.34991	0.0187778	0.106179	2.82669	0.0124955	0.789457	malonyl-CoA decarboxylase
TRAV26-1	3.21557	5.60272	2.38431	2.34983	0.0187821	1	0.0499861	0.102154	0.575887	T cell receptor alpha variable 26-1
RP11-861A13.2	31.0276	2.5598	1.08961	2.34928	0.0188098	0.294526	0.64177	0.0348154	0.830285
CTD-2369P2.10	22.351	-2.80599	1.19443	-2.34923	0.018812	0.294526	0.64177	0.0405747	-0.815954
GLO1	1096.04	-0.756751	0.32213	-2.34921	0.0188131	0.0615851	6.04179	0.00532384	-0.579783	glyoxalase I
SNHG17	337.398	-2.09049	0.890407	-2.3478	0.0188849	0.0871023	3.75	0.0248645	-0.840962	small nucleolar RNA host gene 17
FAM133B	788.308	-0.758968	0.323358	-2.34714	0.018918	0.0871923	3.75	0.00538569	-0.58064	family with sequence similarity 133 member B
CERT1	460.41	0.683056	0.291086	2.34658	0.0189465	0.0688937	5.19203	0.00470446	0.541233	ceramide transporter 1
CTD-2286N8.2	5.83264	-4.36275	1.85925	-2.34651	0.01895	0.266066	0.761375	0.0771588	-0.677304
PLEKHA8P1	28.3338	2.41889	1.03091	2.34636	0.018958	0.116182	2.5044	0.0315637	0.834576	pleckstrin homology domain containing A8 pseudogene 1
TRIM34	64.8418	2.66498	1.13635	2.34522	0.0190161	0.0945141	3.35959	0.0375287	0.822202	tripartite motif containing 34
BEX5	130.451	0.872003	0.372073	2.34364	0.0190968	0.0968235	3.26048	0.00651541	0.632092	brain expressed X-linked 5
TESC	169.608	1.14793	0.489842	2.34346	0.0191058	0.119815	2.4218	0.00945744	0.72861	tescalcin
DHX34	64.9733	-1.31776	0.56241	-2.34305	0.0191266	0.105387	2.91004	0.0113779	-0.769572	DExH-box helicase 34
TTC28-AS1	130.654	1.54813	0.660965	2.34223	0.0191689	0.0881515	3.75	0.0149917	0.806952	TTC28 antisense RNA 1
KCNE5	5.88843	-4.27776	1.82658	-2.34194	0.0191837	1	0.044586	0.0759474	-0.682172	potassium voltage-gated channel subfamily E regulatory subunit 5
ARHGAP19-SLIT1	2.84676	5.88023	2.51126	2.34154	0.0192043	1	0.0469787	0.108011	0.551557	ARHGAP19-SLIT1 readthrough (NMD candidate)
SUOX	74.0486	1.6175	0.690789	2.34153	0.0192051	0.0971734	3.26048	0.0162613	0.814596	sulfite oxidase
GALC	165.983	1.07126	0.457642	2.34083	0.0192409	0.120342	2.4218	0.00864171	0.705169	galactosylceramidase
ZFP69	14.2217	-3.29662	1.4092	-2.33935	0.0193172	0.318485	0.582222	0.0529368	-0.771167	ZFP69 zinc finger protein
VSIR	233.612	0.868763	0.371512	2.33845	0.0193637	0.216666	1.07412	0.00659188	0.629925	V-set immunoregulatory receptor
TMED2	652.028	-0.667906	0.285635	-2.33832	0.0193707	0.0888146	3.75	0.00468978	-0.532184	transmembrane p24 trafficking protein 2
CLCC1	139.497	-1.08214	0.463046	-2.33701	0.0194387	0.089068	3.75	0.00883133	-0.707724	chloride channel CLIC like 1
LINC01679	4.82058	3.70708	1.58636	2.33684	0.0194474	1	0.000100741	0.0629016	0.73222	long intergenic non-protein coding RNA 1679
FBXO44	94.5844	1.47435	0.631138	2.33602	0.0194901	0.109114	2.82669	0.014001	0.794692	F-box protein 44
PLK3	248.664	-1.16936	0.500609	-2.33588	0.0194973	0.121628	2.4218	0.00987158	-0.73258	polo like kinase 3
SH3RF1	5.46065	-4.15048	1.77782	-2.33459	0.0195646	1	0.0486223	0.0737973	-0.689199	SH3 domain containing ring finger 1
ATP8A1	578.306	0.841981	0.36082	2.33352	0.019621	0.0624248	6.19109	0.0064143	0.617613	ATPase phospholipid transporting 8A1
VASP	889.819	0.906438	0.388546	2.3329	0.0196534	0.0687056	5.40815	0.00705829	0.644626	vasodilator stimulated phosphoprotein
ZNF770	845.101	-0.981083	0.420607	-2.33254	0.0196723	0.0630303	6.09994	0.00778963	-0.672994	zinc finger protein 770
UBA2	1434	-0.81736	0.350424	-2.33249	0.0196749	0.0635115	6.04179	0.00613077	-0.60647	ubiquitin like modifier activating enzyme 2
FAM83G	37.6068	-1.5892	0.68148	-2.33198	0.0197015	0.100807	3.19618	0.0160819	-0.807803	family with sequence similarity 83 member G
PIGT	182.522	-0.685598	0.294005	-2.33193	0.0197044	0.0900439	3.75	0.00494965	-0.541201	phosphatidylinositol glycan anchor biosynthesis class T
ILRUN-AS1	31.3554	2.75114	1.17984	2.33179	0.019712	0.303457	0.64177	0.0405936	0.808603	ILRUN antisense RNA 1
DEGS1	192.006	0.953889	0.409087	2.33175	0.0197137	0.0900533	3.75	0.00746363	0.662852	delta 4-desaturase, sphingolipid 1
POLR1E	258.057	-1.04524	0.448378	-2.33117	0.0197446	0.218883	1.07412	0.00853267	-0.694729	RNA polymerase I subunit E
GOT2	1049.3	-1.14759	0.492435	-2.33044	0.0197828	0.0725822	5.05195	0.00972165	-0.725308	glutamic-oxaloacetic transaminase 2
XPO7	385.939	-0.779309	0.334463	-2.33003	0.0198045	0.0904344	3.75	0.0058281	-0.588447	exportin 7
SPHK1	37.2707	-2.33046	1.00031	-2.32973	0.0198202	0.108013	2.91004	0.0307948	-0.827954	sphingosine kinase 1
PBLD	21.797	3.05795	1.31285	2.32924	0.0198464	0.122952	2.4291	0.0483218	0.784564	phenazine biosynthesis like protein domain containing
FPGT-TNNI3K	36.9753	-3.51692	1.51016	-2.32884	0.0198677	0.0906227	3.75	0.0593036	-0.744499	FPGT-TNNI3K readthrough
NHLRC3	205.425	0.72667	0.312151	2.32794	0.0199152	0.220105	1.07412	0.00542437	0.562268	NHL repeat containing 3
ITPKA	3.09511	4.96464	2.13276	2.3278	0.0199225	1	0.0364312	0.0908161	0.612692	inositol-trisphosphate 3-kinase A
RP5-1142A6.9	2.71679	-5.81971	2.50037	-2.32754	0.0199366	1	0.0364312	0.108453	-0.547865
DNAJB2	379.991	0.966669	0.415377	2.32721	0.0199541	0.0630303	6.19109	0.00775202	0.666755	DnaJ heat shock protein family (Hsp40) member B2
MED24	353.349	-0.992931	0.426673	-2.32715	0.0199574	0.090931	3.75	0.00806514	-0.676177	mediator complex subunit 24
TIAL1	822.745	-0.514614	0.221183	-2.32665	0.0199841	0.0630554	6.19109	0.00373582	-0.43913	TIA1 cytotoxic granule associated RNA binding protein like 1
MTX1	232.032	-0.841449	0.361756	-2.32601	0.0200179	0.124026	2.4218	0.00654937	-0.616297	metaxin 1
PUF60	885.459	-0.625999	0.269255	-2.32493	0.0200756	0.0913003	3.75	0.00451438	-0.507453	poly(U) binding splicing factor 60
LMNB2	402.995	-0.844508	0.363254	-2.32484	0.0200803	0.059685	6.69984	0.00662588	-0.617462	lamin B2
PLCL2	293	1.00661	0.432982	2.32482	0.0200816	0.0913003	3.75	0.00822807	0.680478	phospholipase C like 2
CDC42SE2	1374.63	0.71698	0.308427	2.32464	0.0200913	0.0697242	5.40815	0.00537795	0.556954	CDC42 small effector 2
SIRPB1	24.5533	2.47265	1.06401	2.3239	0.0201307	0.124269	2.4291	0.0345234	0.819253	signal regulatory protein beta 1
TOP1MT	178.657	-1.35399	0.582687	-2.32371	0.0201412	0.124441	2.4218	0.012483	-0.770637	DNA topoisomerase I mitochondrial
ECT2	234.706	0.768996	0.331024	2.32308	0.0201747	0.091583	3.75	0.00586048	0.582653	epithelial cell transforming 2
ZNF470-DT	2.83248	6.01835	2.59138	2.32245	0.0202086	0.677125	0.175455	0.112457	0.531893	ZNF470 divergent transcript
AP000679.2	13.6013	1.99703	0.86025	2.32146	0.0202622	0.308986	0.64177	0.0243771	0.826597
WDR44	145.713	1.03868	0.447487	2.32113	0.0202797	0.101445	3.26048	0.00872115	0.690464	WD repeat domain 44
POLE2	162.268	-1.02199	0.440361	-2.32079	0.0202983	0.101502	3.26048	0.00848325	-0.68488	DNA polymerase epsilon 2, accessory subunit
BORCS6	160.107	1.27439	0.549228	2.32032	0.0203236	0.101565	3.26048	0.0114493	0.753651	BLOC-1 related complex subunit 6
SOGA3	58.6159	2.73712	1.17972	2.32014	0.0203332	0.10157	3.26048	0.041163	0.802279	SOGA family member 3
PAG1	1923.83	0.551079	0.23757	2.31965	0.0203601	0.0705425	5.40815	0.00405987	0.462086	phosphoprotein membrane anchor with glycosphingolipid microdomains 1
CACHD1	7.16205	-3.36468	1.45071	-2.31934	0.0203767	0.277392	0.761375	0.0563966	-0.752002	cache domain containing 1
COPS7A	207.038	-0.799645	0.344876	-2.31864	0.0204144	0.0923206	3.75	0.00625537	-0.596511	COP9 signalosome subunit 7A
UBE2J2	650.196	-0.815969	0.351917	-2.31864	0.0204146	0.0923206	3.75	0.00644791	-0.603945	ubiquitin conjugating enzyme E2 J2
CSTF2	295.34	-1.23658	0.533364	-2.31845	0.0204246	0.072828	5.19203	0.0110371	-0.744668	cleavage stimulation factor subunit 2
TMEM191A	36.6861	2.48165	1.07054	2.31813	0.0204421	0.0923895	3.75	0.0351812	0.815449	transmembrane protein 191A (pseudogene)
SLC26A6	54.914	1.88881	0.814999	2.31756	0.0204731	0.103561	3.19618	0.0225005	0.822135	solute carrier family 26 member 6
RP11-902B17.1	99.2927	1.6897	0.729104	2.3175	0.0204763	0.122105	2.52851	0.0186043	0.811255
LETM1	541.538	-1.47111	0.634891	-2.3171	0.0204984	0.0925085	3.75	0.0146592	-0.787473	leucine zipper and EF-hand containing transmembrane protein 1
SLC5A3	616.188	0.836417	0.360988	2.31702	0.0205026	0.0643288	6.19109	0.00666853	0.612797	solute carrier family 5 member 3
AFMID	83.151	-1.17002	0.505074	-2.31654	0.0205289	0.113144	2.82669	0.0103084	-0.727809	arylformamidase
SHQ1	143.312	-0.781104	0.337228	-2.31625	0.0205447	0.126267	2.4218	0.00606443	-0.587565	SHQ1, H/ACA ribonucleoprotein assembly factor
UBE2O	219.713	-1.13594	0.490447	-2.31614	0.0205507	0.0926402	3.75	0.0099793	-0.718571	ubiquitin conjugating enzyme E2 O
PRKD3	309.318	-0.879001	0.379536	-2.31599	0.0205589	0.0926402	3.75	0.00713797	-0.63073	protein kinase D3
GTF2F2	278.532	-0.957332	0.41336	-2.31598	0.0205596	0.0926402	3.75	0.00787474	-0.661251	general transcription factor IIF subunit 2
RP4-635E18.7	3.54705	7.64346	3.30069	2.31572	0.0205735	1	0.0485193	0.138162	0.444383
GEMIN5	368.764	-1.6092	0.695039	-2.31526	0.0205987	0.0644558	6.19109	0.0170882	-0.803254	gem nuclear organelle associated protein 5
CCDC42	10.2582	3.90794	1.68792	2.31523	0.0206001	0.325319	0.601314	0.0698017	0.699223	coiled-coil domain containing 42
SNCA	6.82587	2.66649	1.15174	2.31518	0.0206032	1	0.0459007	0.0397813	0.803683	synuclein alpha
DPM3	211.34	1.29917	0.561186	2.31505	0.0206103	0.126433	2.4218	0.0119657	0.757289	dolichyl-phosphate mannosyltransferase subunit 3, regulatory
ACCS	60.2377	2.47814	1.07063	2.31464	0.0206324	0.111213	2.91004	0.0353827	0.81356	1-aminocyclopropane-1-carboxylate synthase homolog (inactive)
GINS3	154.166	-1.05034	0.453806	-2.31451	0.0206397	0.10292	3.26048	0.0089933	-0.692803	GINS complex subunit 3
CTBS	118.434	1.45963	0.630656	2.31446	0.0206425	0.126584	2.4218	0.0145531	0.784895	chitobiase
COX19	623.277	-0.87417	0.377841	-2.31359	0.02069	0.0646603	6.19109	0.00712027	-0.628358	cytochrome c oxidase assembly factor COX19
CYP27B1	77.6077	-1.89961	0.821151	-2.31335	0.0207033	0.111482	2.91004	0.0228933	-0.82047	cytochrome P450 family 27 subfamily B member 1
PRPS1	731.688	-0.825289	0.356806	-2.31299	0.0207233	0.0931832	3.75	0.00665143	-0.607323	phosphoribosyl pyrophosphate synthetase 1
MFHAS1	466.319	0.869111	0.375783	2.3128	0.0207338	0.0931966	3.75	0.00706714	0.626131	multifunctional ROCO family signaling regulator 1
GMPS	529.289	-0.696419	0.301148	-2.31255	0.0207476	0.0643288	6.26446	0.00540117	-0.545018	guanine monophosphate synthase
DGKK	6.64813	-4.72752	2.04451	-2.3123	0.0207613	1	0.044586	0.087656	-0.623216	diacylglycerol kinase kappa
BLOC1S3	117.599	1.1887	0.514092	2.31224	0.0207646	0.132453	2.27609	0.0105887	0.731455	biogenesis of lysosomal organelles complex 1 subunit 3
TSC22D2	164.864	-1.13608	0.491351	-2.31216	0.0207689	0.103202	3.26048	0.0100118	-0.717631	TSC22 domain family member 2
CD74	3167.42	0.966965	0.418294	2.31169	0.0207948	0.0933686	3.75	0.00813203	0.663963	CD74 molecule
GAB3	31.0739	2.2489	0.972922	2.31149	0.0208057	0.124441	2.5044	0.0300157	0.819935	GRB2 associated binding protein 3
NPEPL1	79.6838	1.62689	0.703857	2.31139	0.0208115	0.111875	2.91004	0.017574	0.803383	aminopeptidase like 1
SKA3	250.492	-0.735854	0.318375	-2.31128	0.0208172	0.0934353	3.75	0.00573127	-0.565041	spindle and kinetochore associated complex subunit 3
TMEM42	192.391	0.856474	0.370603	2.31103	0.0208313	0.0934647	3.75	0.00700541	0.62055	transmembrane protein 42
SPATA2	106.356	-1.16577	0.504442	-2.31101	0.0208325	0.114173	2.82669	0.0103864	-0.72528	spermatogenesis associated 2
EPM2AIP1	387.473	0.856065	0.370458	2.31083	0.0208423	0.0615527	6.69984	0.00699665	0.620346	EPM2A interacting protein 1
WARS1	2007.98	-1.23688	0.535341	-2.31046	0.0208628	0.0754577	5.05195	0.011224	-0.742496	tryptophanyl-tRNA synthetase 1
PRDX4	147.084	-1.82332	0.789183	-2.31039	0.0208665	0.130062	2.35243	0.0215862	-0.816232	peroxiredoxin 4
SLC9A8	138.588	1.01036	0.437408	2.30988	0.0208948	0.127721	2.4218	0.00863179	0.678748	solute carrier family 9 member A8
HSPE1P6	4.78472	-4.1435	1.79424	-2.30933	0.0209253	1	0.04563	0.0761319	-0.673515	heat shock protein family E (Hsp10) member 1 pseudogene 6
BLMH	583.943	-0.722812	0.313	-2.3093	0.0209268	0.0659094	6.09994	0.0056674	-0.558271	bleomycin hydrolase
HAR1B	21.7563	-3.16123	1.36892	-2.30928	0.0209279	0.294251	0.715225	0.0522789	-0.763151	highly accelerated region 1B
TUSC2	235.716	-1.03498	0.448445	-2.30793	0.0210033	0.094094	3.75	0.00894255	-0.68647	tumor suppressor 2, mitochondrial calcium regulator
PEMT	47.8374	-1.82256	0.789735	-2.30781	0.0210097	0.094094	3.75	0.0216939	-0.815012	phosphatidylethanolamine N-methyltransferase
HMGXB3	199.548	-1.09237	0.473413	-2.30744	0.0210304	0.128249	2.4218	0.00963674	-0.704076	HMG-box containing 3
RUVBL2	167.645	-1.08687	0.47103	-2.30744	0.0210305	0.133703	2.27609	0.00955211	-0.702451	RuvB like AAA ATPase 2
PAK1IP1	564.99	-2.4577	1.06574	-2.30609	0.0211054	0.0649418	6.26446	0.0354194	-0.809497	PAK1 interacting protein 1
MRPL32	431.897	-1.22889	0.532895	-2.30607	0.0211067	0.0943778	3.75	0.0112476	-0.739434	mitochondrial ribosomal protein L32
PSMD6	645.719	-0.92549	0.401371	-2.30582	0.0211207	0.0663619	6.09994	0.00774264	-0.647494	proteasome 26S subunit, non-ATPase 6
RPS6KA5	311.671	0.980114	0.425099	2.30561	0.0211322	0.0943778	3.75	0.00834541	0.66749	ribosomal protein S6 kinase A5
ORC5	258.809	-0.797007	0.345789	-2.3049	0.0211723	0.142783	2.09469	0.00649002	-0.593479	origin recognition complex subunit 5
CMBL	17.8834	2.30392	1.00015	2.30358	0.0212465	0.318214	0.64177	0.0316538	0.814027	carboxymethylenebutenolidase homolog
KLHL18	204.116	-1.19059	0.5171	-2.30243	0.021311	0.0947567	3.75	0.0108634	-0.72932	kelch like family member 18
BICDL2	7.55561	2.46027	1.06869	2.30214	0.0213271	0.28661	0.761375	0.0358239	0.807071	BICD family like cargo adaptor 2
TAMM41	193.295	-0.780575	0.339078	-2.30205	0.0213321	0.143554	2.09469	0.00638911	-0.58551	TAM41 mitochondrial translocator assembly and maintenance homolog
PLEKHG2	77.6478	1.56424	0.67963	2.30161	0.0213572	0.113992	2.91004	0.0168624	0.793248	pleckstrin homology and RhoGEF domain containing G2
S100PBP	220.446	1.26824	0.551038	2.30154	0.0213609	0.129618	2.4218	0.0119171	0.74684	S100P binding protein
GABPB1-IT1	303.437	1.02702	0.446452	2.30042	0.0214247	0.0628433	6.69984	0.00904413	0.682308	GABPB1 intronic transcript
MBD6	262.311	0.976444	0.424572	2.29983	0.0214578	0.144312	2.09469	0.00841417	0.665083	methyl-CpG binding domain protein 6
PRKCB	1446.33	0.722937	0.314347	2.29981	0.021459	0.0952091	3.75	0.00582001	0.557289	protein kinase C beta
NOD1	71.9304	1.33465	0.580598	2.29875	0.0215193	0.0953738	3.75	0.0130116	0.759144	nucleotide binding oligomerization domain containing 1
SLCO4C1	2.61083	4.8876	2.12635	2.29859	0.0215284	0.70066	0.175455	0.0923103	0.601459	solute carrier organic anion transporter family member 4C1
APBA1	8.2701	2.8416	1.23646	2.29818	0.0215515	1	0.0459007	0.0456647	0.781401	amyloid beta precursor protein binding family A member 1
DPY19L1	49.9521	1.29108	0.561854	2.2979	0.0215675	0.10591	3.26048	0.0122968	0.75048	dpy-19 like C-mannosyltransferase 1
RPS6KB2	353.89	-0.75501	0.328653	-2.29729	0.0216023	0.0630303	6.69984	0.00620546	-0.57279	ribosomal protein S6 kinase B2
NRM	122.793	1.55368	0.676345	2.29717	0.0216091	0.106078	3.26048	0.0168483	0.790385	nurim
GALNT18	15.1047	-2.26244	0.984991	-2.29691	0.0216238	0.151739	1.97573	0.0312044	-0.811538	polypeptide N-acetylgalactosaminyltransferase 18
HK2-DT	30.3227	-1.98875	0.865975	-2.29654	0.0216448	0.322	0.64177	0.0254405	-0.814036	HK2 divergent transcript
PARP1	2211.77	-0.597029	0.260028	-2.29602	0.0216747	0.0958559	3.75	0.00473394	-0.488351	poly(ADP-ribose) polymerase 1
ZNF394	157.937	0.810873	0.353213	2.29571	0.0216927	0.133522	2.35243	0.00687487	0.5985	zinc finger protein 394
PRDM8	45.7234	1.70028	0.740647	2.29567	0.0216946	0.115337	2.91004	0.0197945	0.802741	PR/SET domain 8
DNAJC7	843.985	-0.77416	0.337292	-2.29522	0.0217204	0.0960109	3.75	0.00645632	-0.581637	DnaJ heat shock protein family (Hsp40) member C7
AGO1	570.927	-0.798659	0.347979	-2.29514	0.0217253	0.0960109	3.75	0.00669423	-0.592927	argonaute RISC component 1
C17orf49	1083.87	1.00625	0.438837	2.29299	0.0218486	0.0780687	5.05195	0.00895269	0.673934	chromosome 17 open reading frame 49
DNAJA2	609.996	-1.0403	0.453696	-2.29295	0.0218507	0.0667613	6.26446	0.00934268	-0.684972	DnaJ heat shock protein family (Hsp40) member A2
APOLD1	28.2151	1.74347	0.7605	2.29253	0.0218749	0.131557	2.42734	0.0206681	0.804113	apolipoprotein L domain containing 1
TRNAU1AP	216.886	1.03383	0.451117	2.29172	0.0219219	0.146808	2.09469	0.00931144	0.682656	tRNA selenocysteine 1 associated protein 1
GPSM3	172.366	1.15208	0.502774	2.29145	0.0219372	0.107023	3.26048	0.0106796	0.716723	G protein signaling modulator 3
DNAAF4	6.51544	-4.04493	1.76538	-2.29126	0.0219486	0.375615	0.518019	0.0757223	-0.67107	dynein axonemal assembly factor 4
PJA2	742.564	0.764965	0.333882	2.29112	0.0219564	0.0968235	3.75	0.00643952	0.57679	praja ring finger ubiquitin ligase 2
RP3-370M22.8	78.874	1.26614	0.552844	2.29023	0.0220081	0.107258	3.26048	0.0122349	0.743077
GXYLT2	107.572	1.32002	0.576382	2.29018	0.0220108	0.116163	2.91004	0.0131002	0.753736	glucoside xylosyltransferase 2
CSGALNACT2	359.043	1.08002	0.471652	2.28987	0.0220287	0.0970049	3.75	0.00990385	0.69639	chondroitin sulfate N-acetylgalactosaminyltransferase 2
FLG-AS1	12.2155	-2.7523	1.2024	-2.28901	0.0220785	0.341182	0.601417	0.0441434	-0.782055	FLG antisense RNA 1
ZNF749	53.1913	-1.4383	0.62837	-2.28894	0.0220827	0.105387	3.35959	0.0151393	-0.772827	zinc finger protein 749
PXK	193.423	0.977798	0.427184	2.28894	0.0220829	0.132444	2.4218	0.00874108	0.663446	PX domain containing serine/threonine kinase like
ULK1	238.662	1.01347	0.442782	2.28886	0.0220872	0.0971734	3.75	0.00915681	0.675474	unc-51 like autophagy activating kinase 1
SLC12A5	5.9222	2.61063	1.14073	2.28856	0.0221047	1	0.044586	0.0404989	0.790947	solute carrier family 12 member 5
PIK3CA	353.974	0.788517	0.344672	2.28773	0.0221531	0.0680036	6.19109	0.00675432	0.58732	phosphatidylinositol-4,5-bisphosphate 3-kinase catalytic subunit alpha
PNMA2	9.66438	2.56489	1.1215	2.28702	0.0221945	0.293406	0.761375	0.0393091	0.792708	PNMA family member 2
ZDHHC8	127.269	-1.02052	0.446228	-2.28699	0.0221963	0.135646	2.35243	0.00928032	-0.677382	zinc finger DHHC-type palmitoyltransferase 8
NIP7	455.759	-1.40708	0.615287	-2.28686	0.0222039	0.0975328	3.75	0.0147122	-0.767469	nucleolar pre-rRNA processing protein NIP7
CYGB	9.0026	4.89857	2.14255	2.28633	0.0222349	0.391337	0.492478	0.0942311	0.59328	cytoglobin
NCK2	379.211	-0.701034	0.306636	-2.28621	0.0222421	0.0643671	6.69984	0.00584429	-0.544687	NCK adaptor protein 2
USP5	175.799	-0.853512	0.373382	-2.2859	0.0222603	0.133174	2.4218	0.00737161	-0.615479	ubiquitin specific peptidase 5
RIPK3	25.4707	2.71203	1.18646	2.28582	0.0222647	0.327952	0.64177	0.0432999	0.782834	receptor interacting serine/threonine kinase 3
STX16	1012.93	0.625929	0.273848	2.28568	0.0222729	0.0693572	6.04179	0.00516269	0.504174	syntaxin 16
PRMT6	178.794	-1.45098	0.634859	-2.28552	0.0222825	0.136004	2.35243	0.015491	-0.773403	protein arginine methyltransferase 6
PPARGC1B	116.77	-1.37992	0.603884	-2.28508	0.0223081	0.119815	2.82669	0.0142102	-0.762571	PPARG coactivator 1 beta
QTRT1	48.4664	-1.72596	0.755476	-2.2846	0.0223364	0.117416	2.91004	0.0207443	-0.799607	queuine tRNA-ribosyltransferase catalytic subunit 1
MAD2L1	557.994	-0.799505	0.350034	-2.28408	0.0223668	0.0981788	3.75	0.00693551	-0.591814	mitotic arrest deficient 2 like 1
FUNDC2	262.893	-0.938492	0.411083	-2.28297	0.0224319	0.0983943	3.75	0.008365	-0.648289	FUN14 domain containing 2
NPRL3	188.449	-1.3943	0.61086	-2.28253	0.0224583	0.134023	2.4218	0.0146061	-0.764014	NPR3 like, GATOR1 complex subunit
YWHAG	1122.44	-1.00694	0.441189	-2.28234	0.0224694	0.0757403	5.40815	0.00922875	-0.671983	tyrosine 3-monooxygenase/tryptophan 5-monooxygenase activation protein gamma
APBB3	102.699	2.30619	1.0107	2.28177	0.022503	0.130289	2.52851	0.033618	0.801746	amyloid beta precursor protein binding family B member 3
KATNB1	305.878	-1.36238	0.597119	-2.28158	0.022514	0.0648284	6.69984	0.0141054	-0.758512	katanin regulatory subunit B1
F5	482.959	-1.55631	0.682149	-2.28148	0.0225203	0.0681889	6.26446	0.0175023	-0.784592	coagulation factor V
RP11-534L20.5	10.0151	4.34974	1.9073	2.28057	0.0225738	0.345989	0.601417	0.0834755	0.636708
CNOT7	748.509	-0.538602	0.236238	-2.27992	0.0226127	0.0689097	6.19109	0.00447082	-0.451804	CCR4-NOT transcription complex subunit 7
SLC4A8	20.572	2.22769	0.977238	2.27957	0.022633	0.309485	0.715225	0.0314379	0.802954	solute carrier family 4 member 8
PAXBP1-AS1	15.8403	3.07099	1.34763	2.2788	0.0226791	0.347327	0.601417	0.0527171	0.751227	PAXBP1 antisense RNA 1
SPOUT1	531.326	-0.853311	0.374562	-2.27816	0.0227173	0.09952	3.75	0.00749145	-0.614206	SPOUT domain containing methyltransferase 1
RHOU	28.7237	3.16718	1.39074	2.27733	0.0227665	0.134949	2.4291	0.0554741	0.742166	ras homolog family member U
ABCG2	16.1085	2.54883	1.11966	2.27643	0.0228204	0.348856	0.601314	0.0398002	0.787338	ATP binding cassette subfamily G member 2 (Junior blood group)
MT-ND2	78721.2	-0.857471	0.376826	-2.27551	0.0228756	0.0807626	5.05195	0.00765843	-0.615514
NECTIN3	43.8967	1.29359	0.56852	2.27537	0.0228836	0.108013	3.35959	0.0131891	0.744142	nectin cell adhesion molecule 3
ERH	1545.79	-0.855605	0.376061	-2.27518	0.0228952	0.10017	3.75	0.00763058	-0.614695	ERH mRNA splicing and mitosis factor
GNE	92.6733	1.36641	0.600592	2.27511	0.0228993	0.131917	2.52851	0.014421	0.757058	glucosamine (UDP-N-acetyl)-2-epimerase/N-acetylmannosamine kinase
FGFBP3	36.208	-2.34215	1.02958	-2.27487	0.0229136	0.11966	2.91004	0.0347971	-0.796531	fibroblast growth factor binding protein 3
TMEM256	144.617	1.45588	0.640194	2.27413	0.0229584	0.138838	2.35243	0.0160406	0.770001	transmembrane protein 256
GCHFR	84.7728	1.80202	0.79249	2.27387	0.0229737	0.122466	2.82669	0.022909	0.798602	GTP cyclohydrolase I feedback regulator
PAIP1	292.055	-0.771192	0.339208	-2.27351	0.0229954	0.136215	2.4218	0.00688348	-0.577487	poly(A) binding protein interacting protein 1
EVI2A	575.441	1.05626	0.464685	2.27306	0.0230226	0.0691997	6.26446	0.010001	0.68551	ecotropic viral integration site 2A
CTNND1	106.87	1.39488	0.613719	2.27283	0.0230365	0.111062	3.26048	0.0150185	0.760821	catenin delta 1
H2BC19P	52.2447	1.81372	0.798034	2.27274	0.023042	0.111062	3.26048	0.0232252	0.798535	H2B clustered histone 19, pseudogene
NOL10	497.912	-1.31997	0.580951	-2.27208	0.0230818	0.0693496	6.26446	0.0137157	-0.748052	nucleolar protein 10
PCNX2	144.913	1.0632	0.467964	2.27196	0.0230887	0.100804	3.75	0.0100992	0.687334	pecanex 2
CASTOR3	53.7006	1.41294	0.621917	2.27191	0.0230918	0.100804	3.75	0.0153151	0.76322
CALM1	3724.43	0.543806	0.239412	2.27143	0.0231212	0.100807	3.75	0.0046751	0.454514	calmodulin 1
GPD2	276.201	-1.78986	0.788062	-2.27122	0.0231336	0.24309	1.07412	0.0227987	-0.796897	glycerol-3-phosphate dehydrogenase 2
LRWD1	24.4436	-2.57757	1.13539	-2.27022	0.0231944	0.133934	2.5044	0.04103	-0.781973	leucine rich repeats and WD repeat domain containing 1
TAGLN2	2469.04	-1.08307	0.477148	-2.26988	0.0232148	0.101146	3.75	0.0103752	-0.692639	transgelin 2
RXYLT1	240.743	-1.43056	0.630324	-2.26957	0.0232338	0.101193	3.75	0.0156413	-0.764931	ribitol xylosyltransferase 1
DMRTC1B	11.3674	3.79943	1.67418	2.26942	0.0232427	0.338352	0.64177	0.0718327	0.679886	DMRT like family C1B
CTD-3185P2.1	23.062	-3.05513	1.34623	-2.2694	0.0232441	0.136928	2.4291	0.0530566	-0.746612
LINC01163	3.51874	4.12222	1.81664	2.26914	0.0232596	1	0.0364312	0.0793811	0.650084	long intergenic non-protein coding RNA 1163
SLC14A1	30.3474	2.73339	1.2049	2.26857	0.0232945	0.137078	2.4291	0.0452015	0.77086	solute carrier family 14 member 1 (Kidd blood group)
AVIL	46.1182	2.94035	1.2964	2.26808	0.0233243	0.101445	3.75	0.0502768	0.755102	advillin
RP11-770J1.8	64.2591	3.10529	1.36942	2.26759	0.0233541	0.121284	2.91004	0.0546351	0.74127
CMAHP	204.779	1.85261	0.81713	2.26722	0.0233767	0.101565	3.75	0.024215	0.797244	cytidine monophospho-N-acetylneuraminic acid hydroxylase, pseudogene
NUP93	598.247	-0.756706	0.33383	-2.26674	0.0234059	0.0706686	6.19109	0.00686627	-0.56986	nucleoporin 93
CTD-2233K9.1	18.5078	4.18375	1.84624	2.26609	0.0234456	0.13769	2.4291	0.0810904	0.642626
CABLES1	409.89	-0.754748	0.333106	-2.26579	0.0234642	0.070782	6.19109	0.00684045	-0.568818	Cdk5 and Abl enzyme substrate 1
LONRF2	6.82336	3.07699	1.35856	2.26489	0.0235195	0.304439	0.761375	0.0539956	0.74195	LON peptidase N-terminal domain and ring finger 2
CCDC138	85.1194	-1.94867	0.860451	-2.26471	0.0235305	0.134412	2.52851	0.0261755	-0.797854	coiled-coil domain containing 138
NBL1	362.602	0.885402	0.391083	2.26397	0.0235758	0.0671585	6.69984	0.00821836	0.624862	NBL1, DAN family BMP antagonist
PLCH2	67.9867	2.03064	0.897047	2.26369	0.0235932	0.134476	2.52851	0.0279222	0.797612	phospholipase C eta 2
CDS2	258.876	0.675028	0.298246	2.26332	0.0236158	0.246228	1.07412	0.0060152	0.528846	CDP-diacylglycerol synthase 2
MRPS27	660.172	-0.871487	0.38509	-2.26308	0.023631	0.0705914	6.26446	0.0080747	-0.619219	mitochondrial ribosomal protein S27
LANCL2	115.123	-1.46612	0.648081	-2.26225	0.0236818	0.134897	2.52851	0.0166374	-0.767041	LanC like glutathione S-transferase 2
HES2	16.5757	2.96019	1.30882	2.26173	0.0237142	0.358605	0.601314	0.0514452	0.749563	hes family bHLH transcription factor 2
TATDN1	189.867	-1.2452	0.550591	-2.26156	0.0237244	0.102895	3.75	0.0127839	-0.730323	TatD DNase domain containing 1
NFATC2IP	1270.67	0.607123	0.26851	2.26108	0.0237545	0.0790112	5.40815	0.00543988	0.491469	nuclear factor of activated T cells 2 interacting protein
CRACR2B	12.1073	3.0315	1.34087	2.26084	0.0237693	0.359307	0.601417	0.0532363	0.743196	calcium release activated channel regulator 2B
SAT2	87.1804	1.30502	0.577419	2.26009	0.023816	0.12312	2.91004	0.0139101	0.741574	spermidine/spermine N1-acetyltransferase family member 2
STRN4	132.849	-0.90309	0.399586	-2.26007	0.0238171	0.139648	2.4218	0.00846348	-0.631014	striatin 4
CAVIN1	6.43798	2.67456	1.18344	2.25999	0.023822	0.408741	0.492478	0.0445271	0.769686	caveolae associated protein 1
SNORD57	280.312	-3.52539	1.56082	-2.25868	0.023903	0.103234	3.75	0.0660548	-0.698326	small nucleolar RNA, C/D box 57
RRAS	66.2953	2.45238	1.08588	2.25842	0.0239195	0.123495	2.91004	0.0387439	0.782069	RAS related
C12orf45	397.943	-1.0348	0.458369	-2.25758	0.023972	0.103436	3.75	0.0100883	-0.675579
H4C6	48.2778	-2.42454	1.07406	-2.25736	0.0239853	0.115669	3.19618	0.038126	-0.782875	H4 clustered histone 6
ARIH2	832.679	-0.679205	0.300931	-2.25701	0.0240075	0.103541	3.75	0.00614737	-0.530391	ariadne RBR E3 ubiquitin protein ligase 2
ACBD4	41.4096	1.35629	0.600928	2.25699	0.0240089	0.115669	3.19618	0.0149515	0.749436	acyl-CoA binding domain containing 4
GAB2	24.0273	2.13587	0.946362	2.25693	0.0240127	0.137078	2.5044	0.0309191	0.792891	GRB2 associated binding protein 2
ICE2	442.7	-0.540948	0.239738	-2.25641	0.0240448	0.103627	3.75	0.00487488	-0.451788	interactor of little elongation complex ELL subunit 2
TCTN2	37.3702	-2.58862	1.14769	-2.25551	0.0241013	0.103692	3.75	0.0425154	-0.772572	tectonic family member 2
LINC01597	27.1367	2.34168	1.03825	2.2554	0.0241082	0.321921	0.715225	0.0362291	0.785582	long intergenic non-protein coding RNA 1597
CNPPD1	540.593	0.740474	0.328384	2.25491	0.0241392	0.103783	3.75	0.00690079	0.560709	cyclin Pas1/PHO80 domain containing 1
CTD-2054N24.2	70.1204	-1.33195	0.590796	-2.25449	0.0241651	0.126837	2.82669	0.0145929	-0.744571
PPP2CB	260.597	-0.787571	0.349447	-2.25376	0.024211	0.103995	3.75	0.00732601	-0.582349	protein phosphatase 2 catalytic subunit beta
SNRPB2	2783.04	-0.732828	0.325164	-2.25372	0.0242139	0.0739006	6.04179	0.00685767	-0.556894	small nuclear ribonucleoprotein polypeptide B2
ALDH5A1	204.545	-0.832394	0.369614	-2.25206	0.0243183	0.250969	1.07412	0.00781796	-0.601517	aldehyde dehydrogenase 5 family member A1
AC007191.4	28.7934	2.1865	0.971262	2.2512	0.0243729	0.138661	2.5044	0.0325715	0.788673
PRPF6	1214.21	0.889382	0.395097	2.25105	0.0243825	0.0804748	5.40815	0.0085129	0.624235	pre-mRNA processing factor 6
RP11-545E17.3	55.2856	2.42589	1.07768	2.25102	0.0243844	0.125142	2.91004	0.0386314	0.779167
SERBP1P5	39.8315	-1.31954	0.586279	-2.25071	0.0244041	0.115643	3.26048	0.0145135	-0.741221	SERPINE1 mRNA binding protein 1 pseudogene 5
OAS1	217.187	3.51792	1.56399	2.24932	0.024492	0.104971	3.75	0.0666475	0.693094	2'-5'-oligoadenylate synthetase 1
PFKFB4	61.6642	2.35828	1.04844	2.24931	0.0244927	0.113395	3.35959	0.0369701	0.781427	6-phosphofructo-2-kinase/fructose-2,6-biphosphatase 4
AZI2	204.334	0.87035	0.387067	2.24858	0.0245394	0.105101	3.75	0.00831605	0.61641	5-azacytidine induced 2
CLDND2	15.3292	1.89171	0.841381	2.24834	0.0245545	0.3745	0.582222	0.025907	0.789156	claudin domain containing 2
PELI2	35.0975	2.38785	1.06207	2.24829	0.0245575	0.105142	3.75	0.0378645	0.779481	pellino E3 ubiquitin protein ligase family member 2
CNOT6L	1128.83	0.659631	0.293424	2.24805	0.0245731	0.0746109	6.04179	0.00610587	0.519228	CCR4-NOT transcription complex subunit 6 like
AC058791.1	37.3812	-2.34376	1.04323	-2.24664	0.0246629	0.113992	3.35959	0.0368216	-0.78057
RASSF7	88.5835	1.84825	0.822707	2.24654	0.0246692	0.116163	3.26048	0.0251597	0.787425	Ras association domain family member 7
SNRPG	4382.19	-0.933775	0.415737	-2.24607	0.0246993	0.0851679	5.05195	0.00917733	-0.639805	small nuclear ribonucleoprotein polypeptide G
ASH1L	863.285	0.476366	0.21214	2.24553	0.0247341	0.0729794	6.26446	0.00447807	0.409711	ASH1 like histone lysine methyltransferase
RP11-385D13.3	7.71579	3.38733	1.50983	2.24351	0.0248637	0.417598	0.492478	0.0636799	0.701308
BSCL2	211.819	0.810905	0.361478	2.2433	0.0248772	0.106106	3.75	0.00778021	0.591115	BSCL2 lipid droplet biogenesis associated, seipin
AATF	404.775	-0.868807	0.387345	-2.24298	0.0248983	0.10616	3.75	0.00842402	-0.614886	apoptosis antagonizing transcription factor
AC024560.3	40.2512	2.46046	1.09722	2.24245	0.0249323	0.106195	3.75	0.0402156	0.772423
CCDC74B	2.91641	-4.07393	1.81685	-2.2423	0.0249421	1	0.0364312	0.0809051	-0.637872	coiled-coil domain containing 74B
RP11-96H19.1	10.1923	3.17339	1.41545	2.24197	0.0249633	0.370878	0.601417	0.0585965	0.719334
GTF3A	1946.41	-0.518034	0.231085	-2.24174	0.0249781	0.106353	3.75	0.00492717	-0.436555	general transcription factor IIIA
GOLGA8Q	8.82961	5.7723	2.57505	2.24163	0.0249854	0.316413	0.761375	0.116026	0.504943	golgin A8 family member Q
TRAPPC2B	47.0426	2.58709	1.15419	2.24148	0.0249951	0.106389	3.75	0.0436831	0.764367	trafficking protein particle complex subunit 2B
ARL5B	297.615	-0.768808	0.343039	-2.24117	0.025015	0.0843622	5.19203	0.00736247	-0.572206	ADP ribosylation factor like GTPase 5B
CEROX1	11.2881	-2.90861	1.29781	-2.24116	0.0250154	0.379295	0.582222	0.0519015	-0.740957	cytoplasmic endogenous regulator of oxidative phosphorylation 1
STARD9	45.8337	1.32835	0.5928	2.2408	0.0250387	0.119286	3.19618	0.0150453	0.73956	StAR related lipid transfer domain containing 9
N4BP3	48.7288	-1.60002	0.714049	-2.24077	0.0250407	0.106473	3.75	0.0203333	-0.772431	NEDD4 binding protein 3
RP11-378A13.2	6.40571	4.65943	2.07964	2.2405	0.0250587	1	0.0459007	0.0938193	0.586043
GRAMD1A	528.881	-0.886317	0.395672	-2.24003	0.0250889	0.106584	3.75	0.00875107	-0.621191	GRAM domain containing 1A
RP4-785G19.2	23.0668	-1.25436	0.560007	-2.2399	0.0250976	0.35658	0.64177	0.0137546	-0.725805
PDLIM1	37.2604	6.84971	3.05806	2.23989	0.0250982	0.106584	3.75	0.13398	0.444294	PDZ and LIM domain 1
KCNQ5	87.0929	-1.17306	0.52378	-2.2396	0.0251169	0.130208	2.82669	0.0123837	-0.708295	potassium voltage-gated channel subfamily Q member 5
MACROD1	20.8065	-1.94971	0.870598	-2.23951	0.0251226	0.356865	0.64177	0.0275077	-0.785467	mono-ADP ribosylhydrolase 1
RP11-521L9.2	3.47843	-5.29309	2.36356	-2.23946	0.0251263	1	0.0485193	0.107548	-0.53639
RP11-305L7.1	4.35839	3.41813	1.52672	2.23888	0.0251639	1	0.000100741	0.064889	0.695613
GPR160	55.6543	1.95301	0.872443	2.23855	0.0251852	0.115669	3.35959	0.0276456	0.785006	G protein-coupled receptor 160
IQCN	3.01713	3.7792	1.68833	2.23843	0.0251931	0.759987	0.175455	0.0745139	0.662307	IQ motif containing N
CREB3L4	20.7261	1.92262	0.858959	2.23832	0.0252004	0.145751	2.4291	0.0269069	0.784703	cAMP responsive element binding protein 3 like 4
TARS1	1563.78	-0.742874	0.332072	-2.23709	0.0252804	0.0867476	5.05195	0.00722683	-0.55968	threonyl-tRNA synthetase 1
NAP1L5	47.3869	-1.19511	0.534358	-2.23653	0.0253172	0.128379	2.91004	0.0128218	-0.712455	nucleosome assembly protein 1 like 5
EMC4	347.952	-0.662358	0.296213	-2.23609	0.0253459	0.0851037	5.19203	0.0064059	-0.5195	ER membrane protein complex subunit 4
HOXB4	46.4423	1.60515	0.717865	2.236	0.0253518	0.120264	3.19618	0.0205155	0.770891	homeobox B4
RPGR	145.546	-1.04892	0.46912	-2.23593	0.0253561	0.153942	2.27609	0.0107368	-0.674973	retinitis pigmentosa GTPase regulator
TTC27	176.946	-1.61521	0.722534	-2.23548	0.0253861	0.150153	2.35243	0.0208511	-0.771435	tetratricopeptide repeat domain 27
GMPR	20.063	3.68342	1.64776	2.23541	0.0253902	0.333268	0.715225	0.0725278	0.669214	guanosine monophosphate reductase
UGCG	475.205	-0.805415	0.360435	-2.23456	0.025446	0.107714	3.75	0.00788423	-0.587499	UDP-glucose ceramide glucosyltransferase
SNORD58C	7.61699	-4.32524	1.93578	-2.23436	0.0254593	0.424337	0.492478	0.0866162	-0.610796	small nucleolar RNA, C/D box 58C
MYO3B	8.37912	2.99234	1.33966	2.23366	0.0255056	1	0.0459007	0.0548349	0.729544	myosin IIIB
SNHG3	709.223	-0.673897	0.30178	-2.23308	0.025544	0.0761258	6.09994	0.00658337	-0.525204	small nucleolar RNA host gene 3
PGBD2	45.7495	-1.34113	0.600617	-2.23291	0.0255546	0.119304	3.26048	0.0155454	-0.739094	piggyBac transposable element derived 2
TMOD2	118.163	1.23311	0.552269	2.2328	0.0255621	0.108057	3.75	0.0136253	0.719463	tropomodulin 2
HOMER1	110.28	-1.71704	0.76924	-2.23213	0.0256065	0.129422	2.91004	0.0233043	-0.776196	homer scaffold protein 1
ALG13	256.876	-0.635226	0.284647	-2.23163	0.0256394	0.259221	1.07412	0.00617229	-0.504594	ALG13 UDP-N-acetylglucosaminyltransferase subunit
ACAP2	566.557	0.735866	0.329777	2.23141	0.0256543	0.0749467	6.26446	0.0072626	0.555675	ArfGAP with coiled-coil, ankyrin repeat and PH domains 2
IPMK	167.35	-0.679337	0.304458	-2.2313	0.0256611	0.155608	2.27609	0.00667708	-0.527817	inositol polyphosphate multikinase
MAP4K2	333.227	0.957519	0.429306	2.23039	0.0257217	0.0757403	6.19109	0.00980716	0.645071	mitogen-activated protein kinase kinase kinase kinase 2
RP11-252A24.5	7.57005	3.02599	1.35675	2.23031	0.0257267	0.41422	0.518019	0.0559144	0.724681
PGAP2	153.138	-0.793082	0.355611	-2.2302	0.0257344	0.148567	2.4218	0.00783688	-0.58154	post-GPI attachment to proteins 2
ANKRD34A	82.3495	-1.47357	0.660996	-2.22932	0.0257929	0.132453	2.82669	0.0181529	-0.755863	ankyrin repeat domain 34A
MRPS18B	1122.45	-1.04254	0.467697	-2.2291	0.0258076	0.0838535	5.40815	0.0108403	-0.671567	mitochondrial ribosomal protein S18B
RP11-328C17.2	20.9161	3.34119	1.49902	2.22891	0.02582	0.148569	2.4291	0.0638438	0.696326
RNMT	693.406	-0.51971	0.233364	-2.22704	0.0259447	0.0756457	6.26446	0.00515505	-0.436733	RNA guanine-7 methyltransferase
AIMP1	661.905	-0.762328	0.342333	-2.22686	0.0259566	0.1095	3.75	0.00756562	-0.567389	aminoacyl tRNA synthetase complex interacting multifunctional protein 1
IFI16	2852.57	0.521008	0.23398	2.22672	0.0259658	0.109501	3.75	0.00518563	0.437528	interferon gamma inducible protein 16
CDCP1	66.6444	2.36889	1.06395	2.22651	0.0259799	0.130575	2.91004	0.0388944	0.768076	CUB domain containing protein 1
TMEM192	195.103	-1.36563	0.613507	-2.22595	0.0260176	0.109683	3.75	0.0163166	-0.740571	transmembrane protein 192
SELP	3.14879	4.71319	2.11823	2.22506	0.026077	1	0.0364312	0.0966786	0.572744	selectin P
RP11-415F23.3	7.0893	6.30525	2.83637	2.223	0.0262157	1	0.0459007	0.127183	0.464117
SEC14L1	1023.6	0.963823	0.433575	2.22297	0.026218	0.0783028	6.04179	0.0100446	0.64572	SEC14 like lipid binding 1
BIRC2	665.593	-0.804894	0.362211	-2.22217	0.0262718	0.110565	3.75	0.00818948	-0.585491	baculoviral IAP repeat containing 2
SUGT1-DT	12.4944	4.52392	2.03602	2.22194	0.0262876	0.384033	0.601417	0.0923932	0.586516	SUGT1 divergent transcript
TMCC2	59.0541	-2.42691	1.09237	-2.22168	0.0263047	0.110666	3.75	0.0408971	-0.762342	transmembrane and coiled-coil domain family 2
IDH1-AS1	3.63688	4.97427	2.23944	2.22121	0.026337	0.776867	0.175455	0.102965	0.550034	IDH1 antisense RNA 1
DNAJC24	277.89	-1.09553	0.493235	-2.2211	0.026344	0.110721	3.75	0.0118082	-0.684371	DnaJ heat shock protein family (Hsp40) member C24
YBX1P1	124.04	-1.01532	0.457124	-2.22109	0.0263446	0.110721	3.75	0.010691	-0.66169	Y-box binding protein 1 pseudogene 1
RNF227	31.2255	-1.52136	0.685028	-2.22087	0.0263596	0.150873	2.42734	0.0196754	-0.757672	ring finger protein 227
CDC14A	134.151	1.04053	0.468546	2.22077	0.0263663	0.159032	2.27609	0.0110487	0.669104	cell division cycle 14A
PAPOLA	1587.3	-0.618184	0.278468	-2.21995	0.0264225	0.110904	3.75	0.00623041	-0.494228	poly(A) polymerase alpha
HIPK1	502.14	0.781587	0.352079	2.21992	0.0264242	0.110904	3.75	0.00793173	0.57508	homeodomain interacting protein kinase 1
RP11-629B4.1	7.06652	2.6618	1.1991	2.21984	0.0264297	1	0.0459007	0.0474828	0.746567
UBE2D4	71.864	-1.58827	0.715627	-2.2194	0.0264592	0.146808	2.52851	0.0210806	-0.76286	ubiquitin conjugating enzyme E2 D4 (putative)
SMG8	178.922	-0.636125	0.286661	-2.21908	0.0264811	0.159582	2.27609	0.00646474	-0.50393	SMG8 nonsense mediated mRNA decay factor
LINC00892	21.5377	2.73322	1.23174	2.21899	0.0264876	0.369777	0.64177	0.0490108	0.740936	long intergenic non-protein coding RNA 892
DENND1C	269.836	0.773314	0.348544	2.2187	0.0265073	0.169508	2.09469	0.0078558	0.571251	DENN domain containing 1C
ALDH18A1	336.057	-0.824129	0.371469	-2.21857	0.0265162	0.111064	3.75	0.00844375	-0.593027	aldehyde dehydrogenase 18 family member A1
NSG1	66.4429	2.04553	0.922083	2.21838	0.0265289	0.132444	2.91004	0.0311507	0.774359	neuronal vesicle trafficking associated 1
ZNF326	488.526	-1.03777	0.467825	-2.21828	0.0265357	0.111108	3.75	0.011072	-0.667738	zinc finger protein 326
CTD-2547L24.4	16.0011	2.94942	1.32995	2.21769	0.0265758	0.386572	0.601314	0.0550945	0.723279
PTP4A2	3559.51	0.502557	0.226614	2.21768	0.0265766	0.111204	3.75	0.00513974	0.425326	protein tyrosine phosphatase 4A2
PYGL	15.0254	-3.4183	1.54152	-2.21748	0.0265903	0.370368	0.64177	0.0671591	-0.682274	glycogen phosphorylase L
RETN	2.42971	4.09921	1.84862	2.21744	0.0265931	1	0.0248305	0.0839688	0.620536	resistin
PERP	39.5039	1.48025	0.667636	2.21715	0.0266129	0.111281	3.75	0.0190868	0.752081	p53 apoptosis effector related to PMP22
L3MBTL2	338.494	-0.773889	0.349154	-2.21647	0.0266595	0.0884505	5.19203	0.00791271	-0.571206	L3MBTL histone methyl-lysine binding protein 2
PLEKHM1P1	61.6256	2.08686	0.941574	2.21635	0.0266676	0.120313	3.35959	0.0324275	0.772596	pleckstrin homology and RUN domain containing M1 pseudogene 1
MEOX1	4.76114	3.68959	1.66473	2.21633	0.0266686	1	0.0486223	0.0744525	0.656854	mesenchyme homeobox 1
ZNF541	12.5219	3.76095	1.69745	2.21565	0.0267154	0.177799	1.97573	0.0763367	0.64993	zinc finger protein 541
TPD52L2	287.774	-0.651288	0.293981	-2.21541	0.026732	0.170208	2.09469	0.00668565	-0.511657	TPD52 like 2
UCK2	203.153	-1.70983	0.772029	-2.21472	0.026779	0.266391	1.07412	0.0240052	-0.768241	uridine-cytidine kinase 2
RP11-443B7.1	16.9403	2.42073	1.09316	2.21444	0.0267982	0.388618	0.601417	0.041334	0.758559
F8	41.8351	2.47508	1.11804	2.21377	0.0268449	0.125353	3.19618	0.0428977	0.755084	coagulation factor VIII
TMED9	2122.63	-0.639464	0.288923	-2.21327	0.0268793	0.112053	3.75	0.00661738	-0.50518	transmembrane p24 trafficking protein 9
PAQR7	19.3488	-2.02626	0.915702	-2.2128	0.0269118	0.373069	0.64177	0.0310793	-0.771771	progestin and adipoQ receptor family member 7
SRSF2	1902.01	-0.972267	0.439393	-2.21275	0.026915	0.112164	3.75	0.0103975	-0.646436	serine and arginine rich splicing factor 2
ARHGEF2-AS2	20.796	2.18106	0.985696	2.21271	0.0269174	0.153467	2.42734	0.0351995	0.768191	ARHGEF2 antisense RNA 2
CCBE1	13.4443	2.05359	0.928417	2.21192	0.026972	0.398146	0.582222	0.0316898	0.770926	collagen and calcium binding EGF domains 1
MAPKAPK5	320.906	-0.973677	0.44027	-2.21155	0.0269981	0.112472	3.75	0.0104199	-0.646647	MAPK activated protein kinase 5
TOMM40L	153.371	-0.849183	0.384059	-2.21107	0.0270306	0.158123	2.35243	0.0089324	-0.601975	translocase of outer mitochondrial membrane 40 like
STMN1	4437.15	0.800694	0.362173	2.21081	0.0270491	0.0801294	6.04179	0.00833562	0.582061	stathmin 1
CTD-2288O8.1	3.67688	4.81861	2.17971	2.21067	0.0270588	1	0.0485193	0.100546	0.556213
NIPSNAP1	212.751	1.26456	0.572027	2.21067	0.027059	0.112688	3.75	0.0150319	0.71894	nipsnap homolog 1
B4GALNT3	58.7805	1.00442	0.454435	2.21027	0.0270866	0.121725	3.35959	0.0108173	0.656036	beta-1,4-N-acetyl-galactosaminyltransferase 3
DUSP8	12.8188	-2.24705	1.01684	-2.20983	0.0271169	0.391117	0.601417	0.0370445	-0.76425	dual specificity phosphatase 8
LYPD3	96.5451	-2.33964	1.05876	-2.2098	0.0271192	0.124441	3.26048	0.0393658	-0.760134	LY6/PLAUR domain containing 3
EXOSC6	626.177	-0.937635	0.424339	-2.20964	0.0271303	0.0789196	6.19109	0.0100336	-0.634291	exosome component 6
ZNF546	49.2243	1.65022	0.746983	2.20918	0.0271624	0.113042	3.75	0.0229722	0.762789	zinc finger protein 546
USP43	3.61146	3.13899	1.42094	2.2091	0.027168	1	0.0485193	0.0606384	0.701959	ubiquitin specific peptidase 43
MIR155HG	1449.19	-2.16454	0.980347	-2.20793	0.0272492	0.113144	3.75	0.035053	-0.766163	MIR155 host gene
PSMD7	1220.26	-0.82936	0.375632	-2.20791	0.0272508	0.113144	3.75	0.00878109	-0.593537	proteasome 26S subunit, non-ATPase 7
PGBD4	71.5061	1.06312	0.481607	2.20745	0.0272827	0.12507	3.26048	0.0117719	0.672398	piggyBac transposable element derived 4
NDUFAF2P1	5.18605	-3.52889	1.59887	-2.20712	0.027306	1	0.0486223	0.0711155	-0.665842	NDUFAF2 pseudogene 1
GSTM4	16.242	2.27594	1.03132	2.20681	0.0273272	0.392705	0.601314	0.0380326	0.761402	glutathione S-transferase mu 4
UBD	49.1354	-2.10238	0.953055	-2.20593	0.0273886	0.125353	3.26048	0.0338162	-0.766833	ubiquitin D
MICB-DT	7.50766	2.47384	1.12188	2.20509	0.0274477	0.430882	0.518019	0.0435298	0.75018	MICB divergent transcript
ATP2C2-AS1	3.28472	5.17845	2.34863	2.20488	0.0274623	0.795521	0.175455	0.108955	0.526	ATP2C2 antisense RNA 1
RP1-97D16.9	49.1926	2.09709	0.951118	2.20487	0.0274635	0.125615	3.26048	0.0337621	0.766402
RPRML	9.34045	-6.78095	3.07565	-2.20472	0.0274735	0.444638	0.492478	0.136951	-0.431544	reprimo like
KIAA0319L	300.021	0.850682	0.38605	2.20355	0.0275557	0.113993	3.75	0.00914656	0.601349	KIAA0319 like
HECTD4	236.034	0.884736	0.401518	2.20348	0.0275612	0.113993	3.75	0.00952043	0.614313	HECT domain E3 ubiquitin protein ligase 4
AD000671.6	37.6456	-2.04322	0.9273	-2.20341	0.0275662	0.113993	3.75	0.0321577	-0.766738
SAAL1	293.195	-1.14162	0.51831	-2.20259	0.027624	0.174479	2.09469	0.0131256	-0.691094	serum amyloid A like 1
CCL28	146.608	1.16545	0.529327	2.20176	0.0276822	0.165061	2.27609	0.013522	0.696312	C-C motif chemokine ligand 28
RP11-473M14.5	31.1263	1.6197	0.735698	2.20159	0.0276946	0.354063	0.715225	0.0227359	0.757761
GSDMA	6.60689	5.20111	2.36257	2.20147	0.027703	0.433293	0.518019	0.109777	0.522554	gasdermin A
RPL22P13	4.61512	-3.89696	1.77047	-2.20108	0.0277304	1	0.04563	0.080761	-0.628775	ribosomal protein L22 pseudogene 13
NKG7	120.511	1.55715	0.70746	2.20104	0.0277334	0.15768	2.4218	0.021479	0.753058	natural killer cell granule protein 7
IGF2BP2	8.57717	-3.75353	1.70558	-2.20073	0.027755	0.433575	0.518019	0.0773645	-0.641515	insulin like growth factor 2 mRNA binding protein 2
MRPS10	628.786	-0.802609	0.364726	-2.20058	0.0277658	0.114665	3.75	0.00862186	-0.581382	mitochondrial ribosomal protein S10
SELENOI	422.804	-1.63598	0.74351	-2.20034	0.0277825	0.0802242	6.19109	0.023162	-0.75824	selenoprotein I
C4orf3	821.393	1.02543	0.466107	2.2	0.0278072	0.0811507	6.09994	0.0113422	0.660048	chromosome 4 open reading frame 3
ATG3	298.106	-0.738358	0.335708	-2.19941	0.027849	0.0757422	6.69984	0.00786526	-0.552892	autophagy related 3
PPARA	94.6337	1.39106	0.632494	2.19933	0.0278545	0.126791	3.26048	0.0178041	0.735029	peroxisome proliferator activated receptor alpha
TNFSF9	22.4427	2.07854	0.945095	2.1993	0.0278567	0.153762	2.5044	0.0336	0.763937	TNF superfamily member 9
GK5	163.698	-0.905681	0.411826	-2.19918	0.027865	0.161897	2.35243	0.00991463	-0.621171	glycerol kinase 5
GNG8	12.6966	2.08285	0.947228	2.19889	0.0278855	0.398385	0.601417	0.0337982	0.763631	G protein subunit gamma 8
STAT4	284.738	0.861498	0.391873	2.19841	0.0279199	0.158416	2.4218	0.00937397	0.604691	signal transducer and activator of transcription 4
APOL1	184.824	1.11389	0.506814	2.19782	0.0279617	0.127076	3.26048	0.0127713	0.683211	apolipoprotein L1
RP11-174G6.5	86.3793	1.19934	0.545733	2.19767	0.0279727	0.127085	3.26048	0.0143025	0.702434
GABRB3	5.68618	-3.59116	1.63442	-2.19721	0.0280054	1	0.0485193	0.0738793	-0.654121	gamma-aminobutyric acid type A receptor subunit beta3
ANKRD12	1976.83	0.628682	0.286183	2.19678	0.0280359	0.0823526	6.04179	0.00680596	0.497871	ankyrin repeat domain 12
SGTA	373.308	-1.39992	0.637259	-2.19678	0.0280365	0.11559	3.75	0.0180946	-0.735282	small glutamine rich tetratricopeptide repeat co-chaperone alpha
CTA-941F9.10	68.2165	-0.982787	0.447448	-2.19643	0.0280614	0.115643	3.75	0.0109095	-0.646418
ATF7IP2	239.094	1.09357	0.49794	2.19619	0.0280781	0.115645	3.75	0.0125328	0.677721	activating transcription factor 7 interacting protein 2
PEX3	103.537	-1.31387	0.59831	-2.19598	0.0280937	0.115669	3.75	0.0165253	-0.722734	peroxisomal biogenesis factor 3
USP18	312.021	1.84608	0.84076	2.19573	0.0281114	0.0919664	5.19203	0.0276801	0.763487	ubiquitin specific peptidase 18
SNORD3B-2	7.60898	6.09267	2.7751	2.19548	0.0281291	1	0.0459007	0.126345	0.462721	small nucleolar RNA, C/D box 3B-2
VCPIP1	222.338	0.805698	0.367142	2.19451	0.0281986	0.274065	1.07412	0.00879113	0.581781	valosin containing protein interacting protein 1
PRRC2A	138.668	-1.02699	0.468066	-2.19411	0.0282277	0.167245	2.27609	0.0116044	-0.659176	proline rich coiled-coil 2A
DAAM1	130.263	1.24252	0.566583	2.19301	0.0283065	0.167469	2.27609	0.0152744	0.709535	dishevelled associated activator of morphogenesis 1
CORO7	185.286	1.05828	0.482573	2.19299	0.0283079	0.128249	3.26048	0.0120754	0.667665	coronin 7
EFEMP2	5.93988	3.71762	1.69531	2.19289	0.0283153	1	0.044586	0.0772205	0.640022	EGF containing fibulin extracellular matrix protein 2
MT-CO2	19189.5	0.614518	0.28024	2.19283	0.0283198	0.0941126	5.05195	0.00672855	0.489838
SNHG26	113.653	-1.89309	0.863971	-2.19115	0.028441	0.1423	2.82669	0.0292062	-0.761693	small nucleolar RNA host gene 26
CHML	360.97	-0.959841	0.438063	-2.1911	0.0284442	0.116377	3.75	0.0107253	-0.638034	CHM like Rab escort protein
ALOX12-AS1	57.4069	2.01589	0.920091	2.19097	0.028454	0.139015	2.91004	0.0323555	0.760855	ALOX12 antisense RNA 1
GALE	121.076	-1.35106	0.616836	-2.19031	0.0285015	0.160995	2.4218	0.0174306	-0.726465	UDP-galactose-4-epimerase
TPGS2	368.302	0.933754	0.42633	2.19022	0.0285086	0.116602	3.75	0.0104423	0.629241	tubulin polyglutamylase complex subunit 2
ZNF593	282.421	-1.79305	0.818872	-2.18966	0.0285488	0.116709	3.75	0.0267871	-0.759754	zinc finger protein 593
PPIH	769.728	-0.592244	0.270481	-2.1896	0.0285535	0.116709	3.75	0.00654089	-0.477215	peptidylprolyl isomerase H
HMGB1P5	4196.66	-0.698503	0.319051	-2.18932	0.0285739	0.116753	3.75	0.00763986	-0.532806	high mobility group box 1 pseudogene 5
CYP2U1-AS1	15.2597	-2.86877	1.31051	-2.18905	0.0285935	0.40467	0.601417	0.055554	-0.712503	CYP2U1 and SGMS2 antisense RNA 1
SOCS1	156.435	1.64142	0.749925	2.18878	0.0286129	0.168878	2.27609	0.023877	0.753685	suppressor of cytokine signaling 1
DSTYK	368.694	-0.890445	0.406863	-2.18856	0.0286287	0.077307	6.69984	0.00999011	-0.613782	dual serine/threonine and tyrosine protein kinase
STAT1	3814.25	1.13857	0.520506	2.18743	0.0287111	0.0835374	6.04179	0.0135994	0.686376	signal transducer and activator of transcription 1
MXRA8	76.9477	-2.98804	1.36606	-2.18733	0.0287182	0.1433	2.82669	0.0587782	-0.701631	matrix remodeling associated 8
CCDC124	125.028	-1.44003	0.658391	-2.18719	0.0287283	0.169265	2.27609	0.0195863	-0.736638	coiled-coil domain containing 124
LINC00861	617.957	1.42176	0.650326	2.18623	0.0287988	0.0824588	6.19109	0.0193943	0.734206	long intergenic non-protein coding RNA 861
MRPS18C	659.855	-0.882008	0.403552	-2.18561	0.0288441	0.0833046	6.09994	0.00996853	-0.610188	mitochondrial ribosomal protein S18C
MTSS2	14.4175	-2.1985	1.00594	-2.18552	0.0288509	0.406884	0.601314	0.037566	-0.753009	MTSS I-BAR domain containing 2
ASGR1	12.9454	2.81183	1.28678	2.18517	0.0288762	0.406976	0.601417	0.0541757	0.714732	asialoglycoprotein receptor 1
ATOH1	40.1974	1.71853	0.786936	2.18382	0.0289752	0.127715	3.35959	0.02564	0.755006	atonal bHLH transcription factor 1
RWDD4	293.958	-1.07432	0.492064	-2.1833	0.0290139	0.118196	3.75	0.0126202	-0.6696	RWD domain containing 4
ZNF710-AS1	45.5507	2.04472	0.936581	2.18318	0.0290227	0.118196	3.75	0.0338884	0.756375	ZNF710 antisense RNA 1
CACUL1	577.112	-0.82532	0.378125	-2.18266	0.0290607	0.118312	3.75	0.0092907	-0.587987	CDK2 associated cullin domain 1
HYOU1	650.671	-0.854058	0.391496	-2.18153	0.0291445	0.118497	3.75	0.00970037	-0.599037	hypoxia up-regulated 1
PIM1	2247.71	1.1762	0.539422	2.18048	0.0292223	0.0918812	5.40815	0.0145664	0.692767	Pim-1 proto-oncogene, serine/threonine kinase
RAP2A	243.909	1.256	0.576098	2.18018	0.0292441	0.164075	2.4218	0.0160681	0.708083	RAP2A, member of RAS oncogene family
ABHD4	69.688	1.69449	0.777261	2.18008	0.0292519	0.145431	2.82669	0.0253413	0.752453	abhydrolase domain containing 4, N-acyl phospholipase B
LRRC28	56.2589	1.67517	0.768445	2.17995	0.0292615	0.118933	3.75	0.024979	0.751584	leucine rich repeat containing 28
SNORA50C	7.7211	-3.10508	1.42513	-2.1788	0.0293466	0.449794	0.518019	0.062575	-0.686453	small nucleolar RNA, H/ACA box 50C
OTUD6B	713.261	-1.39464	0.640356	-2.17792	0.029412	0.0843622	6.09994	0.0191161	-0.727996	OTU deubiquitinase 6B
THAP12	396.416	-0.663232	0.304531	-2.17788	0.029415	0.0835374	6.19109	0.00742669	-0.514058	THAP domain containing 12
GATA3-AS1	3.51992	3.55348	1.63205	2.17731	0.0294571	1	0.0499861	0.074903	0.645489	GATA3 antisense RNA 1
SLC9A3-AS1	88.0899	1.34696	0.618671	2.17718	0.0294672	0.13185	3.26048	0.0179055	0.721465	SLC9A3 antisense RNA 1
ZBTB16	51.5613	1.73475	0.796921	2.17682	0.0294941	0.129176	3.35959	0.0262262	0.75243	zinc finger and BTB domain containing 16
LSM12	298.951	-0.950434	0.436746	-2.17617	0.0295425	0.0948057	5.19203	0.0109905	-0.63199	LSM12 homolog
CYP2R1	33.4707	1.49537	0.687248	2.17588	0.0295642	0.16513	2.4291	0.0213104	0.737984	cytochrome P450 family 2 subfamily R member 1
ZNF696	146.92	-0.922502	0.42399	-2.17576	0.0295729	0.172394	2.27609	0.0106227	-0.622663	zinc finger protein 696
ST3GAL5	188.943	1.46907	0.675199	2.17576	0.0295731	0.16558	2.4218	0.0205613	0.735454	ST3 beta-galactoside alpha-2,3-sialyltransferase 5
PAK1	469.54	1.20341	0.553104	2.17575	0.0295742	0.0832728	6.26446	0.0152203	0.696963	p21 (RAC1) activated kinase 1
SV2A	74.8953	1.54084	0.708191	2.17574	0.0295744	0.160194	2.52851	0.0223758	0.741746	synaptic vesicle glycoprotein 2A
RRM2	1922.65	-0.619417	0.284728	-2.17547	0.0295947	0.119815	3.75	0.00708485	-0.490938	ribonucleotide reductase regulatory subunit M2
PNPLA2	342.808	0.700741	0.322131	2.17533	0.0296057	0.0793341	6.69984	0.00794123	0.532278	patatin like phospholipase domain containing 2
BPNT2	368.407	-0.681088	0.313194	-2.17465	0.0296561	0.120024	3.75	0.00771448	-0.522641	3'(2'), 5'-bisphosphate nucleotidase 2
IMP4	621.529	-1.71139	0.786992	-2.1746	0.0296604	0.0848606	6.09994	0.0259572	-0.750682	IMP U3 small nucleolar ribonucleoprotein 4
MAN2B2	129.578	1.83255	0.842792	2.17438	0.0296765	0.132287	3.26048	0.0288056	0.753295	mannosidase alpha class 2B member 2
TSEN34	115.526	-0.968043	0.445292	-2.17395	0.029709	0.147346	2.82669	0.0112594	-0.637134	tRNA splicing endonuclease subunit 34
ZC3HAV1	1463.48	0.477191	0.219585	2.17315	0.0297689	0.0857028	6.04179	0.00567535	0.406557	zinc finger CCCH-type containing, antiviral 1
IKZF2	192.408	1.81966	0.837342	2.17314	0.0297699	0.166439	2.4218	0.0286147	0.752563	IKAROS family zinc finger 2
FAM133DP	23.2624	-2.04805	0.942844	-2.1722	0.0298402	0.398831	0.64177	0.0345964	-0.750695	family with sequence similarity 133, member A pseudogene
RNF113A	135.921	0.94144	0.433441	2.17201	0.0298548	0.166719	2.4218	0.0109789	0.628238	ring finger protein 113A
TNFRSF14-AS1	43.2373	1.72567	0.794528	2.17195	0.0298598	0.120532	3.75	0.0263107	0.74998	TNFRSF14 antisense RNA 1
CARHSP1	158.334	1.27858	0.58868	2.17194	0.0298601	0.132733	3.26048	0.0168061	0.709365	calcium regulated heat stable protein 1
CARD9	22.3569	-2.74666	1.26462	-2.17192	0.0298616	0.166473	2.42734	0.0535758	-0.711964	caspase recruitment domain family member 9
FAHD2B	53.9268	1.52788	0.703562	2.17164	0.0298828	0.130258	3.35959	0.0222826	0.739111	fumarylacetoacetate hydrolase domain containing 2B
OPRL1	4.44065	3.74833	1.72615	2.17149	0.029894	1	0.0471604	0.0801637	0.624425	opioid related nociceptin receptor 1
RP11-141B14.1	43.2317	2.47712	1.14082	2.17134	0.0299055	0.120677	3.75	0.04661	0.730711
ZNF208	9.20356	-4.06155	1.87055	-2.17131	0.0299076	1	0.044586	0.0868662	-0.596578	zinc finger protein 208
CH17-408M7.2	45.7419	4.20278	1.93591	2.17096	0.0299344	0.144781	2.91004	0.0902755	0.58419
KLF10	119.211	-0.990062	0.456098	-2.17072	0.0299523	0.174157	2.27609	0.0117599	-0.643188	KLF transcription factor 10
ZCCHC3	291.913	-0.508781	0.234404	-2.17053	0.0299666	0.18448	2.09469	0.00602338	-0.426474	zinc finger CCHC-type containing 3
ATP10A	243.818	0.929247	0.428326	2.16948	0.0300459	0.167245	2.4218	0.0108749	0.623721	ATPase phospholipid transporting 10A (putative)
SH2D5	6.46129	-3.67297	1.69383	-2.16844	0.0301252	1	0.0459007	0.0785991	-0.629383	SH2 domain containing 5
ZNF165	16.089	-4.00669	1.84816	-2.16794	0.0301635	0.401376	0.64177	0.0861589	-0.5994	zinc finger protein 165
FAM229B	19.956	-2.26084	1.04302	-2.1676	0.0301894	0.167469	2.42734	0.0406505	-0.740665	family with sequence similarity 229 member B
OAT	264.774	-0.760135	0.350871	-2.16643	0.0302786	0.287287	1.07412	0.00885149	-0.558361	ornithine aminotransferase
SUN1	202.934	-0.704496	0.325189	-2.16642	0.0302789	0.185736	2.09469	0.00820872	-0.533027	Sad1 and UNC84 domain containing 1
RPS17	14001.1	-0.545582	0.251908	-2.1658	0.0303265	0.0868838	6.04179	0.00649848	-0.448487	ribosomal protein S17
SIGMAR1	381.116	-1.34253	0.619883	-2.16578	0.0303278	0.122022	3.75	0.0184442	-0.717011	sigma non-opioid intracellular receptor 1
TAB2	734.866	0.674858	0.311629	2.16558	0.030343	0.0863604	6.09994	0.00782742	0.518572	TGF-beta activated kinase 1 (MAP3K7) binding protein 2
CUL4B	474.875	0.838172	0.387147	2.165	0.0303881	0.0864564	6.09994	0.00988233	0.59022	cullin 4B
SYF2	1781.08	0.983335	0.454323	2.1644	0.0304339	0.12233	3.75	0.011784	0.639813	SYF2 pre-mRNA splicing factor
MTND3P25	34.8623	-1.28965	0.596008	-2.16382	0.0304784	0.136581	3.19618	0.017359	-0.708565	MT-ND3 pseudogene 25
ITGA10	19.8796	-2.72152	1.25775	-2.1638	0.0304797	0.168761	2.4291	0.0536157	-0.709123	integrin subunit alpha 10
PLD5P1	9.69528	3.94098	1.8214	2.16371	0.0304868	1	0.0459007	0.0854138	0.602699	PLD5 pseudogene 1
RP11-167N4.8	6.11647	-3.69427	1.70765	-2.16337	0.0305128	1	0.0459007	0.0796075	-0.624453
RP11-547D13.1	6.10127	-4.64213	2.14596	-2.1632	0.030526	1	0.044586	0.102073	-0.543787
TTC9	142.847	1.28365	0.593662	2.16226	0.0305983	0.177365	2.27609	0.0173018	0.707119	tetratricopeptide repeat domain 9
SRRT	933.685	-0.679088	0.31408	-2.16215	0.0306067	0.122864	3.75	0.00796977	-0.52028	serrate, RNA effector molecule
PHLDA2	86.3908	-2.3	1.06404	-2.16157	0.0306514	0.135233	3.26048	0.0421906	-0.735451	pleckstrin homology like domain family A member 2
ST13P6	5.62925	-3.24537	1.50154	-2.16136	0.0306677	1	0.04563	0.0682229	-0.663599	ST13, Hsp70 interacting protein pseudogene 6
PCCA-DT	58.7169	-2.76826	1.28109	-2.16087	0.0307054	0.132618	3.35959	0.0553541	-0.703776	PCCA divergent transcript
LAIR2	64.9945	1.68514	0.780136	2.16006	0.0307683	0.132733	3.35959	0.0260745	0.743372	leukocyte associated immunoglobulin like receptor 2
RRM1	1733.36	-0.849657	0.39347	-2.1594	0.0308195	0.100133	5.05195	0.0101539	-0.593675	ribonucleotide reductase catalytic subunit M1
XXbac-B135H6.18	27.2805	-4.41007	2.04247	-2.15919	0.0308357	0.407167	0.64177	0.0969248	-0.560173
ZNF132-DT	3.0005	-4.17386	1.93328	-2.15896	0.0308535	1	0.0364312	0.0907745	-0.579775	ZNF132 divergent transcript
CCDC102A	40.602	1.02747	0.475911	2.15895	0.030854	0.148372	2.91004	0.0126327	0.651308	coiled-coil domain containing 102A
MRPS22	431.059	-1.01173	0.468895	-2.1577	0.0309514	0.123926	3.75	0.0124333	-0.646631	mitochondrial ribosomal protein S22
THUMPD1	811.295	-0.78484	0.363898	-2.15676	0.0310244	0.0860455	6.26446	0.00939482	-0.567544	THUMP domain containing 1
ZNF251	65.438	1.98387	0.919855	2.15672	0.0310275	0.136342	3.26048	0.0341052	0.744158	zinc finger protein 251
NUDCP2	4.16498	-3.25262	1.50918	-2.15523	0.0311442	1	0.0471604	0.0689391	-0.65928	nuclear distribution C pseudogene 2
DPAGT1	327.803	-0.840404	0.389959	-2.15511	0.0311532	0.0824581	6.69984	0.0101211	-0.589456	dolichyl-phosphate N-acetylglucosaminephosphotransferase 1
SERAC1	66.5105	1.03712	0.481296	2.15485	0.0311733	0.149411	2.91004	0.0129229	0.652981	serine active site containing 1
IK	1471.04	0.721011	0.334619	2.15472	0.0311834	0.124441	3.75	0.00866156	0.539316	IK cytokine
FLJ20021	5.91704	4.55279	2.11325	2.1544	0.0312089	0.465259	0.518019	0.100709	0.546013	uncharacterized LOC90024
STAG1	392.932	-0.877113	0.407136	-2.15435	0.031213	0.0824794	6.69984	0.0105547	-0.602895	stromal antigen 1
NFKBID	93.7532	-1.46476	0.679979	-2.15413	0.0312302	0.166844	2.52851	0.0217248	-0.72692	NFKB inhibitor delta
RPL21P119	12.9967	-2.45566	1.14034	-2.15344	0.0312842	0.425698	0.601417	0.0474246	-0.721937	ribosomal protein L21 pseudogene 119
RP11-206L10.17	7.88922	-3.86393	1.79476	-2.1529	0.0313269	0.369051	0.761375	0.0847119	-0.603178
RP11-7F17.8	3.98508	4.06825	1.88976	2.15279	0.0313352	1	0.0486223	0.0890283	0.585289
BOLA2-SMG1P6	342.54	-1.05835	0.491673	-2.15255	0.0313543	0.125033	3.75	0.0134188	-0.65801	BOLA2-SMG1P6 readthrough
CTB-25B13.5	4.40909	-3.98795	1.85269	-2.15252	0.0313565	1	0.0486223	0.0873029	-0.592086
RUFY3	272.493	1.19155	0.55357	2.15248	0.0313596	0.125033	3.75	0.0158613	0.687921	RUN and FYVE domain containing 3
CTD-3193O13.12	5.62202	-2.76193	1.28338	-2.15208	0.0313911	1	0.000100741	0.0558743	-0.699115
SNAI3	28.6873	3.0072	1.39747	2.1519	0.0314055	0.171742	2.4291	0.0624934	0.678771	snail family transcriptional repressor 3
LIPC	29.6952	1.64124	0.762698	2.15189	0.0314061	0.16871	2.5044	0.0256068	0.73806	lipase C, hepatic type
ZPR1	262.39	-1.28618	0.597723	-2.1518	0.0314129	0.172202	2.4218	0.0177751	-0.704177	ZPR1 zinc finger
IGSF3	10.0011	-2.64363	1.22876	-2.15146	0.0314397	0.426982	0.601314	0.0525577	-0.707807	immunoglobulin superfamily member 3
NRBP2	45.1477	2.19706	1.02171	2.15039	0.0315246	0.13997	3.19618	0.04031	0.734281	nuclear receptor binding protein 2
PTMA	17654.4	-0.576024	0.267912	-2.15005	0.0315514	0.125514	3.75	0.00712912	-0.464868	prothymosin alpha
KIFAP3	169.8	1.2496	0.581362	2.14944	0.0315997	0.125626	3.75	0.0171735	0.697525	kinesin associated protein 3
PREPL	428.835	-0.535814	0.249287	-2.14939	0.0316039	0.0880638	6.19109	0.00671139	-0.44154	prolyl endopeptidase like
POLR1B	242.791	-1.32214	0.615456	-2.14823	0.0316959	0.191344	2.09469	0.0188381	-0.708301	RNA polymerase I subunit B
TNIP3	97.9306	1.63771	0.762441	2.14799	0.0317149	0.151278	2.91004	0.0257232	0.736244	TNFAIP3 interacting protein 3
CAND1	992.142	-0.500697	0.233126	-2.14776	0.0317332	0.0969294	5.40815	0.00637236	-0.420059	cullin associated and neddylation dissociated 1
RSAD1	174.438	-1.08736	0.506352	-2.14743	0.0317589	0.173601	2.4218	0.0141577	-0.663959	radical S-adenosyl methionine domain containing 1
TCP1P1	5.45732	-2.62824	1.22405	-2.14717	0.0317795	1	0.0486223	0.0525378	-0.706466	t-complex 1 pseudogene 1
RGS9	7.53346	3.53441	1.64608	2.14717	0.0317799	0.485432	0.492478	0.0771794	0.629216	regulator of G protein signaling 9
RHPN1	70.8575	1.52998	0.712595	2.14705	0.0317892	0.138745	3.26048	0.0236057	0.729585	rhophilin Rho GTPase binding protein 1
STMND1	3.86698	-3.28155	1.52854	-2.14685	0.0318052	1	0.0471604	0.0705821	-0.651706	stathmin domain containing 1
TUBG1	274.076	-1.09578	0.510487	-2.14653	0.0318308	0.126285	3.75	0.0143157	-0.665736	tubulin gamma 1
BCL3	124.932	1.07929	0.502925	2.14603	0.0318709	0.177977	2.35243	0.0140662	0.66165	BCL3 transcription coactivator
PIK3CB	145.345	-1.17454	0.547363	-2.14582	0.0318876	0.181996	2.27609	0.0158062	-0.682671	phosphatidylinositol-4,5-bisphosphate 3-kinase catalytic subunit beta
RNU6ATAC24P	9.48959	7.63099	3.55735	2.14513	0.0319422	1	0.044586	0.154979	0.37206	RNA, U6atac small nuclear 24, pseudogene
NR4A1	150.897	-1.73342	0.808114	-2.14502	0.0319512	0.139195	3.26048	0.0280607	-0.738178	nuclear receptor subfamily 4 group A member 1
SCML1	226.818	-1.01849	0.47482	-2.145	0.0319528	0.29719	1.07412	0.0129356	-0.645634	Scm polycomb group protein like 1
ST3GAL4	32.4896	-1.62225	0.756335	-2.14488	0.0319621	0.170208	2.5044	0.0255069	-0.734218	ST3 beta-galactoside alpha-2,3-sialyltransferase 4
CES3	4.45375	2.94845	1.37524	2.14395	0.0320369	1	0.000100741	0.0615751	0.679058	carboxylesterase 3
RP11-326I11.7	3.42398	5.49396	2.56262	2.14388	0.0320424	1	0.0499861	0.121198	0.473487
RABL3	241.965	-1.01148	0.471968	-2.14312	0.0321035	0.126975	3.75	0.0128849	-0.643268	RAB, member of RAS oncogene family like 3
SPPL3	194.347	0.796634	0.371764	2.14285	0.0321255	0.127021	3.75	0.00986084	0.570324	signal peptide peptidase like 3
GRAMD2B	104.786	-0.971599	0.453502	-2.14244	0.0321584	0.127076	3.75	0.0122472	-0.631607	GRAM domain containing 2B
MPV17L2	113.435	-1.48922	0.695163	-2.14226	0.0321729	0.169898	2.52851	0.022846	-0.724559	MPV17 mitochondrial inner membrane protein like 2
NLRC5	816.888	1.06004	0.494827	2.14224	0.0321738	0.0884505	6.26446	0.0138711	0.655935	NLR family CARD domain containing 5
DNAJB6	975.651	-0.735965	0.343707	-2.14126	0.0322534	0.103364	5.05195	0.00913632	-0.54435	DnaJ heat shock protein family (Hsp40) member B6
NBR1	446.092	0.922617	0.430967	2.14081	0.0322896	0.0843622	6.69984	0.0115686	0.615948	NBR1 autophagy cargo receptor
RP11-44F14.8	39.6257	1.7289	0.80777	2.14034	0.032327	0.153646	2.91004	0.0283376	0.735981
SPATA18	2.75681	5.19673	2.42836	2.14002	0.0323532	1	0.0485193	0.115827	0.491011	spermatogenesis associated 18
XXbac-BPG300A18.15	19.7553	2.5584	1.19556	2.13992	0.032361	0.417382	0.64177	0.0511876	0.70735
RASL10B	3.92167	-3.99184	1.86555	-2.13977	0.0323737	1	0.0485193	0.0885707	-0.584417	RAS like family 10 member B
RELA-DT	16.5573	2.24217	1.04791	2.13965	0.0323831	0.41755	0.64177	0.0423625	0.726441	RELA divergent transcript
SMARCA4	1070.33	-0.518125	0.242187	-2.13936	0.0324066	0.0913882	6.04179	0.00671997	-0.43024	SWI/SNF related, matrix associated, actin dependent regulator of chromatin, subfamily a, member 4
U2SURP	2496.3	-0.668831	0.312696	-2.13892	0.0324422	0.127946	3.75	0.00830626	-0.51269	U2 snRNP associated SURP domain containing
CD248	50.6006	2.40586	1.12497	2.1386	0.032468	0.128007	3.75	0.0472302	0.716748	CD248 molecule
ZNF76	99.7767	1.19156	0.557178	2.13856	0.0324716	0.170934	2.52851	0.0164555	0.68389	zinc finger protein 76
TOP3A	342.026	-0.750924	0.351201	-2.13816	0.0325036	0.0900011	6.19109	0.00940524	-0.550502	DNA topoisomerase III alpha
XPO1	1599.16	-0.684335	0.320182	-2.13733	0.032571	0.128249	3.75	0.00855247	-0.520031	exportin 1
TRMT13	249.708	-0.768502	0.359576	-2.13725	0.0325779	0.300727	1.07412	0.00964732	-0.557885	tRNA methyltransferase 13 homolog
LGALS3BP	282.054	1.31011	0.613033	2.1371	0.03259	0.195196	2.09469	0.0192041	0.702926	galectin 3 binding protein
CDC37L1-DT	11.418	2.97187	1.39181	2.13526	0.03274	0.437848	0.601314	0.062963	0.671942	CDC37L1 divergent transcript
LAMB3	14.1061	2.43375	1.1398	2.13525	0.0327407	0.447477	0.582222	0.0482241	0.713122	laminin subunit beta 3
RAB11FIP4	230.514	1.13345	0.530878	2.13504	0.0327576	0.128655	3.75	0.0155046	0.671189	RAB11 family interacting protein 4
ECSIT	276.558	-1.15873	0.542865	-2.13447	0.0328044	0.302274	1.07412	0.016013	-0.676297	ECSIT signaling integrator
SDHAP1	131.355	1.0969	0.513983	2.13413	0.0328324	0.185652	2.27609	0.0148849	0.662808	SDHA pseudogene 1
NEURL1B	11.5384	2.5289	1.18498	2.13412	0.0328327	0.438709	0.601417	0.0508707	0.706121	neuralized E3 ubiquitin protein ligase 1B
NCLP1	4.82584	-2.45688	1.1516	-2.13345	0.0328875	1	0.04563	0.0487741	-0.710618	nucleolin pseudogene 1
ARPC3	1460.54	0.727882	0.341312	2.1326	0.0329576	0.0924188	6.04179	0.00924934	0.53962	actin related protein 2/3 complex subunit 3
COMMD7	409.931	1.26689	0.594259	2.13188	0.033017	0.129428	3.75	0.0182986	0.694832	COMM domain containing 7
BANF1	327.634	-0.736379	0.345507	-2.1313	0.0330643	0.103202	5.19203	0.0093531	-0.543223	BAF nuclear assembly factor 1
KIAA0895	11.3444	-2.6821	1.25887	-2.13056	0.0331255	0.441089	0.601417	0.055614	-0.692824
ZNF217	383.874	1.18844	0.557829	2.13047	0.0331329	0.129799	3.75	0.0167498	0.680951	zinc finger protein 217
TRIT1	242.382	-1.15021	0.539943	-2.13023	0.0331523	0.19776	2.09469	0.0160268	-0.67338	tRNA isopentenyltransferase 1
ARHGEF10	45.3194	-2.80142	1.31548	-2.12958	0.0332065	0.140138	3.35959	0.0590408	-0.682813	Rho guanine nucleotide exchange factor 10
SF3A2	229.156	-0.928147	0.435916	-2.12918	0.033239	0.179638	2.4218	0.0119901	-0.61544	splicing factor 3a subunit 2
PRDM11	31.8247	-1.76362	0.828367	-2.12903	0.0332517	0.424846	0.64177	0.0298568	-0.731506	PR/SET domain 11
MTHFD1	955.522	-0.745846	0.350665	-2.12695	0.0334246	0.093217	6.04179	0.00957324	-0.546775	methylenetetrahydrofolate dehydrogenase, cyclohydrolase and formyltetrahydrofolate synthetase 1
RP11-480A16.2	16.2874	2.2515	1.05858	2.1269	0.0334283	0.443709	0.601417	0.0438365	0.719107
DHTKD1	213.454	0.801105	0.376969	2.12512	0.0335764	0.130831	3.75	0.0103195	0.5694	dehydrogenase E1 and transketolase domain containing 1
PTMAP5	595.284	-0.932767	0.438997	-2.12477	0.0336058	0.0913882	6.26446	0.012198	-0.616021	prothymosin alpha pseudogene 5
LINC01284	11.494	3.63276	1.7105	2.12381	0.0336864	0.428051	0.64177	0.0821799	0.606738	long intergenic non-protein coding RNA 1284
ATG2B	223.867	-1.04856	0.493766	-2.12359	0.0337043	0.307722	1.07412	0.0142365	-0.648497	autophagy related 2B
TIMM9	350.533	-0.7898	0.371918	-2.12359	0.0337046	0.0870451	6.69984	0.01022	-0.564653	translocase of inner mitochondrial membrane 9
SNX9	486.851	-1.24659	0.587043	-2.12351	0.0337115	0.0923206	6.19109	0.0182258	-0.688989	sorting nexin 9
CLEC12A	7.71692	4.89654	2.30602	2.12337	0.0337228	1	0.044586	0.111858	0.50348	C-type lectin domain family 12 member A
NDUFB11	357.297	0.538272	0.25354	2.12302	0.0337519	0.0871023	6.69984	0.00723576	0.441123	NADH:ubiquinone oxidoreductase subunit B11
OXNAD1	423.587	0.788468	0.371467	2.12258	0.0337889	0.131557	3.75	0.010231	0.563964	oxidoreductase NAD binding domain containing 1
NUDT19	82.1571	-0.832489	0.39225	-2.12234	0.033809	0.163035	2.82669	0.0107482	-0.581041	nudix hydrolase 19
SCP2	339.608	0.872303	0.411032	2.12223	0.0338187	0.13161	3.75	0.0113066	0.595443	sterol carrier protein 2
MAP3K14-AS1	21.6192	2.69728	1.27116	2.12191	0.033845	0.18147	2.42734	0.0568187	0.686665	MAP3K14 antisense RNA 1
POLR2H	623.143	-0.942283	0.444138	-2.1216	0.0338715	0.0919079	6.26446	0.0124457	-0.618343	RNA polymerase II, I and III subunit H
SFN	10.2585	-4.11642	1.94038	-2.12145	0.0338836	0.209463	1.97573	0.0939634	-0.56344	stratifin
DENND6B	33.8956	2.28666	1.07805	2.12111	0.0339125	0.430016	0.64177	0.0452208	0.714107	DENN domain containing 6B
C7orf61	5.44894	3.64944	1.72084	2.12073	0.0339449	1	0.0486223	0.0829206	0.603474
CDKN1A	708.854	2.10551	0.992889	2.12059	0.0339564	0.131917	3.75	0.0400267	0.722339	cyclin dependent kinase inhibitor 1A
WNT7B	35.4977	1.3499	0.636692	2.12018	0.0339913	0.13199	3.75	0.0206833	0.70241	Wnt family member 7B
FAR2	28.0593	1.68534	0.794987	2.11995	0.03401	0.181996	2.42734	0.0284588	0.725868	fatty acyl-CoA reductase 2
EXOSC9	866.598	-0.852197	0.40201	-2.11984	0.0340193	0.132037	3.75	0.011107	-0.58787	exosome component 9
HMGB2	2265.97	0.618917	0.292037	2.11931	0.0340639	0.0943778	6.04179	0.00819909	0.485423	high mobility group box 2
VPS39-DT	38.381	-9.00288	4.24809	-2.11927	0.0340673	0.14666	3.26048	0.174076	-0.323565	VPS39 divergent transcript
TAF13	264.452	-1.01284	0.477958	-2.1191	0.0340819	0.309939	1.07412	0.0138193	-0.638142	TATA-box binding protein associated factor 13
AC093673.5	52.9415	1.48402	0.700382	2.11887	0.0341019	0.143215	3.35959	0.0239891	0.715139
APRT	552.91	-1.01168	0.477481	-2.11879	0.0341083	0.132278	3.75	0.0137934	-0.637758	adenine phosphoribosyltransferase
RP11-139H15.5	10.4788	1.99137	0.940233	2.11796	0.0341788	0.432162	0.64177	0.0369516	0.72462
RPL26L1	504.096	-1.09091	0.515123	-2.11776	0.0341953	0.0924471	6.26446	0.0153286	-0.657198	ribosomal protein L26 like 1
PACS1	568.292	1.25906	0.594818	2.11672	0.0342837	0.0942895	6.09994	0.0189698	0.688822	phosphofurin acidic cluster sorting protein 1
MYG1	116.489	-1.39008	0.656767	-2.11655	0.0342977	0.17804	2.52851	0.0218793	-0.705693	MYG1 exonuclease
LENG8	152.406	0.949851	0.449194	2.11457	0.034467	0.183936	2.4218	0.0127461	0.619194	leukocyte receptor cluster member 8
ZNF230	19.8427	2.18422	1.03362	2.11318	0.0345853	0.184043	2.42734	0.0429168	0.715098	zinc finger protein 230
RP11-506H21.5	4.12585	5.18957	2.45596	2.11305	0.0345965	1	0.0471604	0.11857	0.478016
ECPAS	751.188	-0.638258	0.302105	-2.1127	0.0346264	0.133658	3.75	0.00854255	-0.494692	Ecm29 proteasome adaptor and scaffold
BACE1-AS	29.6983	2.33104	1.10337	2.11265	0.034631	0.180427	2.5044	0.0472885	0.706966	BACE1 antisense RNA
CMB9-22P13.1	31.8403	1.65775	0.784874	2.11212	0.0346762	0.184188	2.4291	0.0281992	0.721652
USP39	434.626	-0.73068	0.3463	-2.10996	0.0348616	0.106877	5.19203	0.00978572	-0.537891	ubiquitin specific peptidase 39
MTCH2	769.385	-0.717465	0.340052	-2.10987	0.0348698	0.0943778	6.19109	0.00960498	-0.532035	mitochondrial carrier 2
PHPT1	534.617	0.93773	0.444587	2.10921	0.034926	0.134434	3.75	0.0126956	0.6144	phosphohistidine phosphatase 1
FAM228B	47.8519	2.42281	1.14879	2.10901	0.0349435	0.134434	3.75	0.049881	0.699223	family with sequence similarity 228 member B
DTX2P1-UPK3BP1-PMS2P11	48.4534	1.33491	0.633045	2.10872	0.0349689	0.134434	3.75	0.0209428	0.696649	DTX2P1-UPK3BP1-PMS2P11 readthrough, transcribed pseudogene
RIBC1	5.1729	-4.11969	1.95408	-2.10825	0.0350097	1	0.0486223	0.0954869	-0.555823	RIB43A domain with coiled-coils 1
CHRAC1	511.411	-0.879115	0.417008	-2.10815	0.035018	0.0945102	6.19109	0.0118565	-0.595227	chromatin accessibility complex subunit 1
TGIF2	262.376	-0.662992	0.314501	-2.10807	0.0350247	0.185771	2.4218	0.00896284	-0.506443	TGFB induced factor homeobox 2
SUSD4	5.12335	3.0151	1.43057	2.10762	0.0350636	1	0.0485193	0.0670977	0.652046	sushi domain containing 4
RP3-465N24.7	23.1859	-2.54407	1.20719	-2.10742	0.0350809	0.181996	2.5044	0.0536757	-0.689946
FMN1	82.7391	2.37502	1.12705	2.10728	0.035093	0.149849	3.26048	0.0486755	0.701341	formin 1
IQGAP2	798.115	0.849105	0.402941	2.10727	0.0350943	0.0955346	6.09994	0.0113541	0.584571	IQ motif containing GTPase activating protein 2
RP11-617F9.2	14.3982	3.71503	1.76343	2.10671	0.0351424	0.439739	0.64177	0.0857238	0.589637
RHOB	17.1404	-2.25508	1.07066	-2.10625	0.0351829	0.440022	0.64177	0.045684	-0.70781	ras homolog family member B
SNRPC	1231.59	-0.720376	0.342093	-2.10579	0.0352226	0.104712	5.40815	0.00975366	-0.532804	small nuclear ribonucleoprotein polypeptide C
DIAPH3	308.705	0.613413	0.291321	2.10562	0.0352371	0.135213	3.75	0.00837481	0.481242	diaphanous related formin 3
PUS1	247.315	-1.3269	0.630207	-2.10551	0.0352473	0.316413	1.07412	0.0209275	-0.694565	pseudouridine synthase 1
RP11-388M20.1	29.2359	3.27228	1.55423	2.10541	0.035256	0.186213	2.42734	0.0747595	0.628154
CES2	259.563	1.07722	0.511737	2.10503	0.0352888	0.31651	1.07412	0.015559	0.65078	carboxylesterase 2
EIF3M	1289.04	-0.80611	0.383044	-2.10448	0.0353365	0.0967821	6.04179	0.0108518	-0.56811	eukaryotic translation initiation factor 3 subunit M
AGO4	38.9871	2.01369	0.956897	2.10439	0.0353443	0.1474	3.35959	0.0386127	0.717198	argonaute RISC component 4
DBI	1907.05	0.571997	0.271894	2.10375	0.0354005	0.0968253	6.04179	0.00792222	0.458827	diazepam binding inhibitor, acyl-CoA binding protein
SERPINF1	20.0014	2.41295	1.14706	2.1036	0.0354136	0.183112	2.5044	0.0501581	0.696873	serpin family F member 1
CFAP45	7.41735	-4.67567	2.2229	-2.10341	0.0354303	0.516516	0.492478	0.109436	-0.509297	cilia and flagella associated protein 45
GRPEL2	251.582	-1.19846	0.56978	-2.10337	0.0354334	0.187006	2.4218	0.0180218	-0.674786	GrpE like 2, mitochondrial
ANKRD36C	517.036	0.973672	0.46298	2.10305	0.035461	0.135861	3.75	0.0136382	0.623706	ankyrin repeat domain 36C
PPP1CA	947.415	0.688799	0.327589	2.10263	0.0354983	0.135961	3.75	0.00942612	0.518072	protein phosphatase 1 catalytic subunit alpha
CARD8	673.373	0.687071	0.326929	2.10159	0.0355893	0.0947567	6.26446	0.00943655	0.517144	caspase recruitment domain family member 8
ZBTB9	23.7204	-1.52788	0.727033	-2.10152	0.0355952	0.443253	0.64177	0.0257066	-0.71135	zinc finger and BTB domain containing 9
SAR1B	196.844	-0.927572	0.441431	-2.10128	0.035616	0.136215	3.75	0.0128091	-0.609651	secretion associated Ras related GTPase 1B
RUNX1	166.865	-0.937983	0.446422	-2.10112	0.0356308	0.136215	3.75	0.0130749	-0.612808	RUNX family transcription factor 1
EMD	3170.89	-0.74687	0.355505	-2.10087	0.0356524	0.136256	3.75	0.0101869	-0.543625	emerin
LRRC37A	18.9755	2.09732	0.998631	2.10019	0.0357119	0.187683	2.4291	0.0414669	0.712109	leucine rich repeat containing 37A
MPZL2	63.8977	-1.56462	0.745368	-2.09912	0.035806	0.136716	3.75	0.0265142	-0.71241	myelin protein zero like 2
POM121	864.488	-0.567428	0.270358	-2.09881	0.0358339	0.13678	3.75	0.00797931	-0.455887	POM121 transmembrane nucleoporin
TTTY10	8.39686	2.72364	1.29772	2.09879	0.0358353	1	0.0459007	0.0598087	0.671312	testis-specific transcript, Y-linked 10
MPZL3	195.129	-1.26692	0.603977	-2.09762	0.0359384	0.137078	3.75	0.0200776	-0.6839	myelin protein zero like 3
COLGALT2	7.36586	3.02098	1.44032	2.09744	0.0359544	1	0.044586	0.0684274	0.645627	collagen beta(1-O)galactosyltransferase 2
NAA60	145.216	1.1581	0.552206	2.09723	0.0359733	0.188963	2.4218	0.017488	0.66565	N-alpha-acetyltransferase 60, NatF catalytic subunit
WASF2	1969.51	0.483167	0.230419	2.0969	0.0360024	0.111602	5.05195	0.00716452	0.406088	WASP family member 2
RPS9	12930.9	-0.878983	0.419255	-2.09654	0.0360347	0.111619	5.05195	0.0121734	-0.593029	ribosomal protein S9
PPP1R15A	344.581	-0.862045	0.411254	-2.09614	0.03607	0.0916142	6.69984	0.011905	-0.587166	protein phosphatase 1 regulatory subunit 15A
EIF3C	1968.64	-0.658307	0.314129	-2.09566	0.0361126	0.137504	3.75	0.00919789	-0.502798	eukaryotic translation initiation factor 3 subunit C
CD68	41.5155	1.37712	0.657224	2.09535	0.0361395	0.149811	3.35959	0.022673	0.696755	CD68 molecule
NBN	361.12	-0.832224	0.397243	-2.095	0.0361711	0.137684	3.75	0.0114612	-0.57635	nibrin
GTF2IP1	161.697	-1.43999	0.68738	-2.09489	0.0361803	0.189692	2.4218	0.0241342	-0.702474	general transcription factor IIi pseudogene 1
TAPT1-AS1	19.5236	-3.52364	1.68225	-2.0946	0.0362067	0.189415	2.4291	0.082468	-0.599581	TAPT1 antisense RNA 1 (head to head)
SFPQ	4417.47	-0.599801	0.286451	-2.09391	0.0362684	0.137927	3.75	0.00845362	-0.472997	splicing factor proline and glutamine rich
LAG3	432.107	0.825523	0.394416	2.09303	0.0363468	0.13814	3.75	0.0114017	0.573557	lymphocyte activating 3
RBFA	218.296	-0.990086	0.473331	-2.09174	0.0364617	0.211737	2.09469	0.0143947	-0.625741	ribosome binding factor A
SETP14	14.995	-1.68849	0.807317	-2.09148	0.0364846	0.467499	0.601417	0.0303166	-0.713438	SET pseudogene 14
RASSF8	6.58966	2.37545	1.13581	2.09142	0.0364906	0.406591	0.761375	0.0501185	0.692608	Ras association domain family member 8
DUSP22	373.946	0.846752	0.404876	2.09139	0.0364934	0.110738	5.19203	0.0118323	0.580956	dual specificity phosphatase 22
ITPA	500.942	-0.736816	0.352337	-2.09123	0.0365079	0.0965115	6.26446	0.0102752	-0.538017	inosine triphosphatase
ANKRD22	31.9358	3.54441	1.69503	2.09106	0.0365224	0.186602	2.5044	0.0833933	0.595723	ankyrin repeat domain 22
ZNF789	31.8937	2.18504	1.04495	2.09105	0.0365232	0.190478	2.42734	0.0447962	0.703373	zinc finger protein 789
NUP62	1461.42	-0.758325	0.362701	-2.09077	0.0365485	0.138745	3.75	0.0105433	-0.546979	nucleoporin 62
RP11-55K13.1	7.97786	3.22773	1.54415	2.09029	0.0365916	0.526564	0.492478	0.0750055	0.623349
RNF216	766.483	-0.516835	0.247273	-2.09014	0.0366055	0.096735	6.26446	0.00754707	-0.426168	ring finger protein 216
SRSF3	4717.33	-0.599113	0.286778	-2.08912	0.0366973	0.139087	3.75	0.00857231	-0.472192	serine and arginine rich splicing factor 3
TMPRSS3	50.3171	-1.84914	0.885135	-2.08911	0.036698	0.151533	3.35959	0.0350713	-0.713062	transmembrane serine protease 3
POLR3D	285.315	-1.24203	0.594732	-2.08839	0.0367625	0.325319	1.07412	0.0199881	-0.677284	RNA polymerase III subunit D
MTHFD1L	362.617	-1.9813	0.948991	-2.08779	0.0368164	0.0979204	6.19109	0.0388567	-0.709837	methylenetetrahydrofolate dehydrogenase (NADP+ dependent) 1 like
CTD-2561B21.5	7.30345	4.05874	1.94494	2.08682	0.0369041	0.513918	0.518019	0.0963295	0.549099
AC093818.1	10.3552	2.80887	1.34629	2.08638	0.0369439	0.452706	0.64177	0.0630244	0.657268
RP11-774O3.3	16.2671	2.07236	0.993329	2.08628	0.0369532	0.452718	0.64177	0.0418285	0.705953
LINC01260	8.9826	4.21675	2.02126	2.0862	0.0369605	0.409277	0.761375	0.100403	0.535816	long intergenic non-protein coding RNA 1260
RPS20P22	9.29795	2.04608	0.980903	2.08592	0.0369863	0.514262	0.518019	0.041011	0.70677	ribosomal protein S20 pseudogene 22
PSMB1	2569.55	-0.575831	0.276094	-2.08563	0.037012	0.140022	3.75	0.0083552	-0.459401	proteasome 20S subunit beta 1
CCDC198	4.14565	2.63959	1.26663	2.08394	0.0371656	1	0.0485193	0.0586772	0.669503	coiled-coil domain containing 198
CHMP2B	417.278	-0.709482	0.340467	-2.08385	0.0371736	0.111965	5.19203	0.0101102	-0.525137	charged multivesicular body protein 2B
NOP9	160.684	-0.963967	0.462631	-2.08366	0.0371908	0.157278	3.26048	0.0141839	-0.616713	NOP9 nucleolar protein
PARP2	183.55	-0.98706	0.473804	-2.08326	0.0372271	0.193483	2.4218	0.0146724	-0.623001	poly(ADP-ribose) polymerase 2
SLC27A4	48.2949	-1.31955	0.633432	-2.08317	0.0372358	0.17051	2.91004	0.0219722	-0.686067	solute carrier family 27 member 4
ERRFI1	5.60892	-3.47532	1.66849	-2.08292	0.0372588	1	0.0486223	0.0823446	-0.59718	ERBB receptor feedback inhibitor 1
LINC02021	13.2871	2.75447	1.32247	2.08283	0.0372665	0.455114	0.64177	0.0618607	0.659712	long intergenic non-protein coding RNA 2021
RGL2	50.2686	1.22626	0.588969	2.08204	0.0373389	0.160097	3.19618	0.019869	0.672878	ral guanine nucleotide dissociation stimulator like 2
GDPD3	51.1317	2.17238	1.04436	2.08011	0.0375156	0.160664	3.19618	0.0453367	0.698249	glycerophosphodiester phosphodiesterase domain containing 3
ELF4	262.979	0.732543	0.352252	2.0796	0.0375625	0.215634	2.09469	0.0105208	0.534601	E74 like ETS transcription factor 4
KTN1-AS1	12.5855	-2.91665	1.40305	-2.0788	0.0376357	0.486149	0.582222	0.0672206	-0.643858	KTN1 antisense RNA 1
LONRF1	105.175	-1.69343	0.814642	-2.07874	0.0376408	0.158584	3.26048	0.0312223	-0.707905	LON peptidase N-terminal domain and ring finger 1
THOP1	401.471	-1.32032	0.635178	-2.07866	0.0376485	0.113128	5.19203	0.0222359	-0.684622	thimet oligopeptidase 1
ANKRD36B	283.048	0.836308	0.402433	2.07813	0.0376974	0.330731	1.07412	0.012051	0.57493	ankyrin repeat domain 36B
AMMECR1L	347.798	-0.826429	0.397729	-2.07787	0.0377214	0.113144	5.19203	0.0118928	-0.571331	AMMECR1 like
GALNT2	464.21	-0.778569	0.374734	-2.07766	0.0377408	0.1423	3.75	0.0111888	-0.55319	polypeptide N-acetylgalactosaminyltransferase 2
TSPYL2	381.219	-0.768053	0.369756	-2.07719	0.0377841	0.0943778	6.69984	0.0110138	-0.548939	TSPY like 2
ADCY3	180.46	-1.45631	0.701204	-2.07686	0.0378141	0.142533	3.75	0.0253743	-0.696928	adenylate cyclase 3
ARHGEF7	407.864	0.856789	0.412725	2.07593	0.0379003	0.0945102	6.69984	0.0124582	0.581704	Rho guanine nucleotide exchange factor 7
CHCHD2	7860.08	-0.85287	0.410947	-2.07538	0.0379516	0.115669	5.05195	0.0123713	-0.580256	coiled-coil-helix-coiled-coil-helix domain containing 2
TNIP1	586.528	0.701846	0.33819	2.0753	0.0379585	0.142946	3.75	0.010198	0.520646	TNFAIP3 interacting protein 1
DTWD1	83.9773	-0.883741	0.425861	-2.07519	0.0379692	0.190252	2.52851	0.0129102	-0.590583	DTW domain containing 1
ZNF648	6.74475	-2.7123	1.30708	-2.07509	0.0379783	1	0.0459007	0.0613917	-0.658734	zinc finger protein 648
STUB1	313.956	-0.983846	0.474127	-2.07507	0.0379801	0.142984	3.75	0.0149382	-0.620276	STIP1 homology and U-box containing protein 1
EEF1AKMT1	161.873	-1.02533	0.494302	-2.07429	0.038052	0.196648	2.4218	0.0156688	-0.630765	EEF1A lysine methyltransferase 1
AC008269.2	8.56035	-2.92846	1.41201	-2.07396	0.038083	1	0.044586	0.0681411	-0.640081
RAPGEF4	5.46728	-2.97052	1.43251	-2.07365	0.0381121	1	0.0485193	0.0691442	-0.636289	Rap guanine nucleotide exchange factor 4
RPAP3	936.571	-0.695558	0.335583	-2.07268	0.0382019	0.116163	5.05195	0.0101759	-0.517497	RNA polymerase II associated protein 3
PPP2R2D	315.4	0.653321	0.315309	2.072	0.0382651	0.114173	5.19203	0.00967915	0.497768	protein phosphatase 2 regulatory subunit Bdelta
CIRBP-AS1	2.86722	-5.21508	2.51753	-2.0715	0.0383117	1	0.0364312	0.123307	-0.456206	CIRBP antisense RNA 1
LINC02391	6.25882	4.46057	2.15361	2.0712	0.0383397	1	0.0459007	0.10793	0.508741	long intergenic non-protein coding RNA 2391
HLTF	226.271	0.965479	0.46617	2.07109	0.0383505	0.144115	3.75	0.0147387	0.614374	helicase like transcription factor
IFI27L1	130.498	1.887	0.911152	2.071	0.0383588	0.206953	2.27609	0.0374728	0.703863	interferon alpha inducible protein 27 like 1
CHEK2	37.9596	1.56242	0.754449	2.07094	0.0383641	0.157376	3.35959	0.0282857	0.700744	checkpoint kinase 2
SLU7	755.755	0.680243	0.328672	2.06967	0.0384834	0.144526	3.75	0.0100555	0.51016	SLU7 homolog, splicing factor
SWT1	55.4192	2.48169	1.19917	2.0695	0.0384993	0.174937	2.91004	0.055514	0.67328	SWT1 RNA endoribonuclease homolog
RFX5-AS1	10.4486	2.33014	1.12606	2.06928	0.0385197	0.492214	0.582222	0.0508509	0.683458	RFX5 antisense RNA 1
COL27A1	55.0884	-1.34955	0.652193	-2.06925	0.0385223	0.144628	3.75	0.0234152	-0.684631	collagen type XXVII alpha 1 chain
IL6R	156.27	-1.04257	0.50387	-2.06913	0.0385339	0.207678	2.27609	0.0163305	-0.633649	interleukin 6 receptor
THAP9	28.4274	-2.80662	1.35654	-2.06895	0.0385506	0.198234	2.42734	0.064766	-0.647519	THAP domain containing 9
NME2	3063.96	-0.563325	0.272294	-2.06881	0.0385636	0.116886	5.05195	0.00858221	-0.451134	NME/NM23 nucleoside diphosphate kinase 2
DNAJA2-DT	2.8366	6.16038	2.97808	2.06858	0.0385858	1	0.0485193	0.141026	0.401922	DNAJA2 divergent transcript
EXOSC8	453.727	-0.892617	0.431552	-2.06839	0.0386037	0.115068	5.19203	0.0133676	-0.592132	exosome component 8
RP11-686D22.7	25.7041	4.19641	2.03013	2.06706	0.0387282	0.194276	2.5044	0.102336	0.527193
DHRS7B	79.4883	-1.6462	0.796406	-2.06704	0.0387303	0.16226	3.26048	0.0308302	-0.701867	dehydrogenase/reductase 7B
RP1-34B20.21	40.3244	1.67938	0.812514	2.0669	0.0387438	0.1453	3.75	0.0315817	0.702455
RABL2A	75.9558	0.964362	0.466597	2.0668	0.0387531	0.1453	3.75	0.0148583	0.613117	RAB, member of RAS oncogene family like 2A
SRRD	185.818	-1.19405	0.577749	-2.06673	0.03876	0.1453	3.75	0.0198541	-0.663049	SRR1 domain containing
PSTPIP1	232.884	1.0592	0.512575	2.06643	0.0387876	0.199748	2.4218	0.0167638	0.636805	proline-serine-threonine phosphatase interacting protein 1
CTA-384D8.36	12.5068	8.7777	4.24838	2.06613	0.0388163	0.466573	0.64177	0.177156	0.310598
CDCA4	505.379	-0.875734	0.423908	-2.06586	0.0388418	0.103202	6.09994	0.013151	-0.586193	cell division cycle associated 4
SIGLEC9	18.179	-3.17227	1.53563	-2.06578	0.0388494	0.466784	0.64177	0.0760499	-0.614188	sialic acid binding Ig like lectin 9
CCDC61	19.6333	-1.96872	0.953189	-2.06541	0.0388846	0.467129	0.64177	0.0404422	-0.699094	coiled-coil domain containing 61
CEP290	844.785	-0.779322	0.37734	-2.0653	0.0388944	0.102248	6.19109	0.011497	-0.551583	centrosomal protein 290
PEX1	168.559	0.919166	0.445065	2.06524	0.0389004	0.208878	2.27609	0.0140141	0.599731	peroxisomal biogenesis factor 1
CLN8	77.1672	-0.975055	0.472209	-2.06488	0.0389343	0.180074	2.82669	0.0151124	-0.615608	CLN8 transmembrane ER and ERGIC protein
CFL1	9332.67	0.451948	0.218875	2.06487	0.0389357	0.103864	6.04179	0.00735335	0.384504	cofilin 1
SUGP2	602.817	0.549787	0.266305	2.0645	0.0389702	0.145955	3.75	0.00847337	0.443274	SURP and G-patch domain containing 2
MAU2	330.584	0.535288	0.259301	2.06435	0.0389848	0.115669	5.19203	0.00827689	0.435064	MAU2 sister chromatid cohesion factor
CD24	6.11193	3.38267	1.63872	2.06421	0.0389981	1	0.044586	0.0819331	0.594735	CD24 molecule
ARRDC1	123.883	1.18641	0.574781	2.06411	0.0390071	0.163035	3.26048	0.0197647	0.661003	arrestin domain containing 1
MYO1G	378.533	0.987718	0.478565	2.06392	0.0390257	0.115669	5.19203	0.0154639	0.618757	myosin IG
MTMR14	156.19	0.67059	0.325051	2.06303	0.0391097	0.163329	3.26048	0.0100664	0.504904	myotubularin related protein 14
TMEM99	258.775	-1.68284	0.815976	-2.06237	0.0391726	0.339823	1.07412	0.0321037	-0.700515
RP11-1094M14.7	15.6287	2.7863	1.35106	2.06231	0.0391785	0.497515	0.582222	0.064848	0.645441
TFDP1	1026.91	-1.44573	0.701116	-2.06204	0.0392038	0.104434	6.04179	0.0258735	-0.690501	transcription factor Dp-1
GRASLND	41.4314	1.26314	0.612576	2.06201	0.0392063	0.163579	3.26048	0.0217093	0.671855	glycosaminoglycan regulatory associated long non-coding RNA
EXOC7	410.888	0.645574	0.313266	2.06078	0.0393237	0.147056	3.75	0.00982861	0.492794	exocyst complex component 7
CARD6	36.748	1.84673	0.896208	2.0606	0.039341	0.166513	3.19618	0.0371188	0.699571	caspase recruitment domain family member 6
LYRM9	61.3795	1.58793	0.770697	2.06038	0.0393618	0.177799	2.91004	0.0295398	0.697359	LYR motif containing 9
SNRPF	715.98	-0.873762	0.424082	-2.06036	0.0393641	0.103202	6.19109	0.013291	-0.584507	small nuclear ribonucleoprotein polypeptide F
HNRNPK	6902.76	-0.427142	0.207339	-2.06011	0.0393879	0.113326	5.40815	0.0072447	-0.368036	heterogeneous nuclear ribonucleoprotein K
RFC2	425.597	-0.740834	0.359675	-2.05973	0.0394244	0.103202	6.19109	0.0110837	-0.53531	replication factor C subunit 2
PTPN20	2.40434	-5.18224	2.51653	-2.05928	0.0394673	1	0.0151827	0.123799	-0.452488	protein tyrosine phosphatase non-receptor type 20
EIF2B5	547.67	-0.974421	0.473187	-2.05927	0.0394681	0.147417	3.75	0.015288	-0.614173	eukaryotic translation initiation factor 2B subunit epsilon
A4GALT	5.18619	3.34902	1.62662	2.05888	0.0395057	1	0.04563	0.0815426	0.59469	alpha 1,4-galactosyltransferase (P blood group)
SPTY2D1	453.677	0.566873	0.275427	2.05816	0.0395749	0.147772	3.75	0.00887166	0.452173	SPT2 chromatin protein domain containing 1
AIFM2	102.943	-0.893855	0.434554	-2.05695	0.0396912	0.178821	2.91004	0.0138323	-0.590282	apoptosis inducing factor mitochondria associated 2
DNAJB14	498.015	0.572486	0.278395	2.05638	0.0397458	0.103648	6.19109	0.00898315	0.455057	DnaJ heat shock protein family (Hsp40) member B14
AHCY	593.849	-0.927704	0.451216	-2.05601	0.0397818	0.14841	3.75	0.0145267	-0.600358	adenosylhomocysteinase
TTC31	161.266	0.86015	0.418404	2.05579	0.0398031	0.148444	3.75	0.0132272	0.579155	tetratricopeptide repeat domain 31
ANKRA2	280.941	0.892318	0.434107	2.05553	0.0398281	0.223465	2.09469	0.0138582	0.58952	ankyrin repeat family A member 2
HSPA4	1417.38	-1.04108	0.506513	-2.05539	0.0398409	0.105673	6.04179	0.0168342	-0.629873	heat shock protein family A (Hsp70) member 4
RP3-399J4.2	95.5842	-1.12817	0.549078	-2.05466	0.039912	0.148716	3.75	0.0188967	-0.647931
RP11-4B16.1	13.655	2.83025	1.37749	2.05464	0.0399136	0.493356	0.601314	0.0670772	0.637435
RP11-88E10.5	12.2218	3.95444	1.92495	2.05431	0.0399453	0.493505	0.601417	0.0974577	0.540063
B4GALT5	302.737	-1.22468	0.596244	-2.05399	0.0399768	0.117667	5.19203	0.021096	-0.663884	beta-1,4-galactosyltransferase 5
DDX43	7.3781	3.3078	1.61043	2.05398	0.0399772	1	0.044586	0.080864	0.595558	DEAD-box helicase 43
SLC8B1	288.948	1.11295	0.541912	2.05375	0.0399996	0.344985	1.07412	0.0185753	0.644756	solute carrier family 8 member B1
RP11-57K16.1	2.65655	4.24244	2.06587	2.05359	0.0400155	0.983163	0.175455	0.10503	0.516415
ARHGAP25	476.222	0.852453	0.415132	2.05345	0.0400289	0.149017	3.75	0.0131383	0.576143	Rho GTPase activating protein 25
ALPK1	111.079	1.20919	0.588929	2.05321	0.0400523	0.17999	2.91004	0.0207748	0.66132	alpha kinase 1
GON4L	296.088	0.540939	0.263464	2.05318	0.0400551	0.149069	3.75	0.00869133	0.437412	gon-4 like
NPM2	3.25018	3.67776	1.79139	2.05303	0.04007	1	0.0499861	0.0899846	0.562732	nucleophosmin/nucleoplasmin 2
TGFB1	92.2595	-1.0471	0.510109	-2.05271	0.0401012	0.183605	2.82669	0.017074	-0.630576	transforming growth factor beta 1
TMEM50A	577.297	0.632266	0.308042	2.05254	0.0401177	0.104327	6.19109	0.00983934	0.485427	transmembrane protein 50A
RP11-212P7.2	67.6199	1.39869	0.68157	2.05216	0.040154	0.180193	2.91004	0.0253247	0.683122
SNRNP70	1198.46	-0.617736	0.301035	-2.05204	0.0401661	0.149411	3.75	0.00965794	-0.47817	small nuclear ribonucleoprotein U1 subunit 70
IDE	238.311	-1.11929	0.545525	-2.05176	0.0401925	0.224383	2.09469	0.0188088	-0.645432	insulin degrading enzyme
RP1-127B20.4	3.97285	-2.88144	1.4047	-2.05129	0.0402385	1	0.0471604	0.0690006	-0.63121
ABCF3	63.4213	-1.10722	0.5399	-2.05079	0.040287	0.163329	3.35959	0.0186189	-0.642817	ATP binding cassette subfamily F member 3
THBS4	4.42502	-3.17216	1.54686	-2.05071	0.0402949	1	0.0471604	0.0774468	-0.605648	thrombospondin 4
CCDC34	495.503	-0.711692	0.347054	-2.05067	0.0402994	0.103752	6.26446	0.010921	-0.521761	coiled-coil domain containing 34
TEX261	442.374	-1.04081	0.507554	-2.05065	0.0403015	0.104696	6.19109	0.0170174	-0.628621	testis expressed 261
FGF18	3.26472	-3.78956	1.84833	-2.05027	0.0403384	0.987187	0.175455	0.0934687	-0.551676	fibroblast growth factor 18
WDR11	338.933	0.833212	0.406414	2.05015	0.0403494	0.118497	5.19203	0.012847	0.56895	WD repeat domain 11
IL1B	79.1113	-3.32042	1.61965	-2.05008	0.0403564	0.180795	2.91004	0.0817276	-0.592249	interleukin 1 beta
DUS4L	61.3603	-1.50319	0.733239	-2.05006	0.0403584	0.169286	3.19618	0.0278702	-0.689443	dihydrouridine synthase 4 like
ECHDC1	476.402	-1.03716	0.506061	-2.04948	0.0404153	0.150003	3.75	0.0170032	-0.627487	ethylmalonyl-CoA decarboxylase 1
REXO5	20.4986	1.55396	0.758236	2.04945	0.0404185	0.205145	2.4291	0.0293638	0.691556	RNA exonuclease 5
RP1-60N8.1	4.89582	-5.16986	2.52293	-2.04915	0.0404475	1	0.04563	0.124919	-0.448492
PPP2CA	1257.78	-0.506197	0.247115	-2.04842	0.0405185	0.121284	5.05195	0.0082671	-0.417003	protein phosphatase 2 catalytic subunit alpha
ZNF33B	143.708	0.994853	0.485707	2.04825	0.040535	0.21026	2.35243	0.0162337	0.616956	zinc finger protein 33B
DHX30	523.392	-0.755171	0.368693	-2.04823	0.040537	0.106181	6.09994	0.011688	-0.539469	DExH-box helicase 30
RP11-345F18.2	10.7138	3.62283	1.76889	2.04808	0.040552	0.235323	1.97573	0.0890491	0.564731
KBTBD11-OT1	4.97937	-3.98507	1.94601	-2.04782	0.0405777	1	0.04563	0.0989936	-0.534041	KBTBD11 overlapping transcript 1
LRRC27	40.1564	1.65103	0.80628	2.04772	0.0405879	0.169852	3.19618	0.0322836	0.693595	leucine rich repeat containing 27
DDX47	686.331	-1.02034	0.498466	-2.04697	0.0406613	0.150735	3.75	0.0167357	-0.622915	DEAD-box helicase 47
TP53INP1	14.4172	2.8695	1.40208	2.0466	0.0406977	0.499064	0.601314	0.0690826	0.629576	tumor protein p53 inducible nuclear protein 1
HNRNPF	2469.33	-0.499557	0.24419	-2.04577	0.0407789	0.115881	5.40815	0.00825731	-0.412879	heterogeneous nuclear ribonucleoprotein F
RENO1	7.89634	2.73764	1.3382	2.04575	0.0407805	1	0.044586	0.0650325	0.640142	regulator of early neurogenesis 1
E2F7	117.746	0.885591	0.432922	2.04561	0.0407943	0.151092	3.75	0.0140792	0.585463	E2F transcription factor 7
HYPK	632.904	-1.605	0.784748	-2.04524	0.0408312	0.106584	6.09994	0.0310615	-0.691508	huntingtin interacting protein K
SRPRB	732.465	-1.28763	0.62962	-2.04508	0.0408466	0.15124	3.75	0.0231936	-0.66937	SRP receptor subunit beta
TMEM200A	21.2692	3.23311	1.58099	2.04499	0.0408558	0.481069	0.64177	0.0796693	0.597065	transmembrane protein 200A
AP003774.1	33.2616	2.50427	1.22471	2.04478	0.040877	0.451335	0.715225	0.0582327	0.65799
SPATA41	6.92212	2.86853	1.40298	2.0446	0.0408943	0.562079	0.492478	0.0691237	0.628533	spermatogenesis associated 41
FAM86EP	35.1696	-2.97128	1.4533	-2.0445	0.0409043	0.182393	2.91004	0.0726096	-0.619666	family with sequence similarity 86, member A pseudogene
UNC5C	4.24071	3.00997	1.47225	2.04447	0.0409071	1	0.0486223	0.0736129	0.616299	unc-5 netrin receptor C
FASN	905.571	-1.17357	0.574165	-2.04397	0.0409569	0.107645	6.04179	0.0203787	-0.652856	fatty acid synthase
HMGB1P3	78.4441	1.7161	0.839679	2.04375	0.0409778	0.168878	3.26048	0.0344869	0.69254	high mobility group box 1 pseudogene 3
WSB1	898.709	0.74105	0.362643	2.04347	0.0410057	0.151647	3.75	0.0115328	0.533072	WD repeat and SOCS box containing 1
HDDC2	713.189	-1.31516	0.6437	-2.04313	0.0410398	0.105146	6.26446	0.0239411	-0.671856	HD domain containing 2
VARS2	201.308	-1.4809	0.725147	-2.0422	0.0411313	0.20809	2.4218	0.0277665	-0.68511	valyl-tRNA synthetase 2, mitochondrial
HGH1	183.746	-1.20131	0.588302	-2.042	0.0411513	0.169265	3.26048	0.0211879	-0.656662	HGH1 homolog
CENATAC	260.837	0.961978	0.471161	2.04172	0.0411797	0.208198	2.4218	0.0156551	0.606887	centrosomal AT-AC splicing factor
ALOX5	29.8349	3.01981	1.47916	2.04158	0.0411935	0.452718	0.715225	0.0743296	0.613814	arachidonate 5-lipoxygenase
ZNF140	41.2172	-1.09416	0.536062	-2.04111	0.0412402	0.171545	3.19618	0.0187065	-0.637581	zinc finger protein 140
CTDNEP1	1977.75	-0.469386	0.229968	-2.0411	0.041241	0.116807	5.40815	0.00804605	-0.394208	CTD nuclear envelope phosphatase 1
CNIH1	429.928	-0.941528	0.461418	-2.04051	0.0412996	0.106431	6.19109	0.0154233	-0.601016	cornichon family AMPA receptor auxiliary protein 1
MCM3AP-AS1	43.7316	2.15458	1.05605	2.04023	0.0413274	0.169638	3.26048	0.0482046	0.678353	MCM3AP antisense RNA 1
BCAS2	422.552	-0.899182	0.44074	-2.04016	0.041334	0.120532	5.19203	0.0145399	-0.588585	BCAS2 pre-mRNA processing factor
BFAR	583.505	-0.580059	0.284405	-2.03956	0.0413946	0.152948	3.75	0.0094679	-0.457592	bifunctional apoptosis regulator
LRFN4	144.402	-1.06053	0.520136	-2.03896	0.0414545	0.217766	2.27609	0.017891	-0.630026	leucine rich repeat and fibronectin type III domain containing 4
TRIB1	102.702	1.56671	0.768526	2.0386	0.0414902	0.184113	2.91004	0.0305112	0.687551	tribbles pseudokinase 1
LBX2-AS1	3.21881	4.09897	2.01077	2.03851	0.0414993	1	0.0364312	0.103066	0.51986	LBX2 antisense RNA 1
SETX	954.13	0.562505	0.275951	2.03843	0.0415074	0.153319	3.75	0.00926999	0.448114	senataxin
MARS2	111.459	-1.36507	0.66977	-2.03811	0.0415386	0.18767	2.82669	0.0252586	-0.67507	methionyl-tRNA synthetase 2, mitochondrial
ETV6	306.867	0.884347	0.433932	2.03798	0.0415516	0.121064	5.19203	0.0142629	0.583578	ETS variant transcription factor 6
AGBL2	20.997	1.86854	0.916869	2.03796	0.041554	0.455176	0.715225	0.0394036	0.688386	AGBL carboxypeptidase 2
RRM2B	177.153	0.844262	0.414294	2.03783	0.0415669	0.153447	3.75	0.0134704	0.570535	ribonucleotide reductase regulatory TP53 inducible subunit M2B
LINC01213	4.41116	3.72792	1.82966	2.03749	0.0416007	1	0.000100741	0.0932416	0.549931	long intergenic non-protein coding RNA 1213
LINC00634	3.53653	-3.68584	1.80907	-2.03743	0.0416074	1	0.175455	0.0919788	-0.553471
PDS5A	1066.4	-0.455399	0.223527	-2.03733	0.041617	0.109081	6.04179	0.00795073	-0.385214	PDS5 cohesin associated factor A
KDM1A	267.576	-0.721724	0.354253	-2.03731	0.0416186	0.354063	1.07412	0.011366	-0.524214	lysine demethylase 1A
RP11-91G21.1	17.973	-3.66903	1.80168	-2.03645	0.0417054	0.455781	0.715225	0.0915224	-0.554371
TUBB3	5.91864	3.24511	1.5936	2.03634	0.041716	0.569132	0.492478	0.0809875	0.591158	tubulin beta 3 class III
ARHGAP33	8.24678	2.21471	1.08801	2.03556	0.0417946	0.440166	0.761375	0.0502373	0.672539	Rho GTPase activating protein 33
SDC4	352.498	-1.78992	0.879585	-2.03496	0.0418549	0.154188	3.75	0.0372864	-0.688266	syndecan 4
CUX1	299.363	0.744591	0.365949	2.03469	0.0418824	0.154243	3.75	0.0118686	0.53323	cut like homeobox 1
RNASEK-C17orf49	1530.93	0.844488	0.415093	2.03445	0.041906	0.124305	5.05195	0.0136511	0.569996	RNASEK-C17orf49 readthrough
FLII	540.993	0.728435	0.358078	2.03429	0.0419222	0.107562	6.19109	0.0116283	0.526585	FLII actin remodeling protein
ELOVL1	95.8211	-1.07157	0.526956	-2.03352	0.0420003	0.185652	2.91004	0.0185316	-0.630939	ELOVL fatty acid elongase 1
METRN	38.0365	-1.15733	0.569143	-2.03347	0.0420052	0.168257	3.35959	0.0204546	-0.647041	meteorin, glial cell differentiation regulator
KAT5	264.198	-0.698392	0.343515	-2.03307	0.042045	0.231798	2.09469	0.0112004	-0.513686	lysine acetyltransferase 5
LINC02694	7.3835	3.21278	1.58046	2.03282	0.0420712	0.57206	0.492478	0.080452	0.592021	long intergenic non-protein coding RNA 2694
LCT-AS1	15.5346	1.60983	0.792021	2.03256	0.0420966	0.241596	1.97573	0.0320677	0.686246	LCT antisense RNA 1
CTD-2533K21.3	19.001	1.52322	0.749819	2.03144	0.04221	0.211689	2.42734	0.0296631	0.68294
ASPRV1	6.03919	5.41959	2.6692	2.03042	0.0423143	0.573468	0.492478	0.131711	0.42479	aspartic peptidase retroviral like 1
MDS2	9.45656	4.06887	2.00398	2.03039	0.0423166	0.55809	0.518019	0.103208	0.517998	myelodysplastic syndrome 2 translocation associated
PTGFRN	73.4437	-1.65983	0.81753	-2.0303	0.0423261	0.172294	3.26048	0.0340329	-0.686137	prostaglandin F2 receptor inhibitor
CYB5R2	16.0458	-1.85012	0.911479	-2.0298	0.0423771	0.49169	0.64177	0.0395546	-0.684891	cytochrome b5 reductase 2
CA6	62.3025	1.90317	0.937702	2.02961	0.0423959	0.169265	3.35959	0.041277	0.683501	carbonic anhydrase 6
KBTBD3	54.7977	1.76526	0.869912	2.02923	0.0424344	0.169288	3.35959	0.0370631	0.685851	kelch repeat and BTB domain containing 3
SEPTIN9	3022.49	0.624591	0.307925	2.02838	0.0425211	0.119598	5.40815	0.0102863	0.479101	septin 9
TMEM60	81.9051	0.957077	0.471976	2.02781	0.0425799	0.206903	2.52851	0.0162889	0.60246	transmembrane protein 60
TJP3	17.2938	3.2636	1.60945	2.02778	0.0425831	0.512295	0.601314	0.0825091	0.584756	tight junction protein 3
CH507-24F1.2	6.9025	4.95263	2.44258	2.02763	0.0425985	0.575612	0.492478	0.122894	0.452271
DLGAP4	150.007	1.1699	0.577061	2.02735	0.042627	0.156798	3.75	0.0211266	0.647293	DLG associated protein 4
CDC23	415.937	-0.762213	0.375986	-2.02724	0.0426381	0.123495	5.19203	0.0123093	-0.539068	cell division cycle 23
RP11-10O17.1	13.7004	1.73773	0.857222	2.02716	0.0426457	0.512641	0.601417	0.0363953	0.685058
MYB	419.625	1.43344	0.707162	2.02704	0.0426587	0.123495	5.19203	0.027456	0.676319	MYB proto-oncogene, transcription factor
CH17-264L24.2	91.2667	-1.32544	0.653884	-2.02702	0.0426599	0.207101	2.52851	0.0249463	-0.667349
MON1B	500.653	0.47515	0.234417	2.02694	0.0426683	0.11043	6.09994	0.00838462	0.396914	MON1 homolog B, secretory trafficking associated
FHOD1	584.961	-1.00164	0.494168	-2.02693	0.0426697	0.109105	6.19109	0.0171592	-0.613568	formin homology 2 domain containing 1
NHEJ1	196.134	-0.714112	0.352497	-2.02587	0.0427782	0.213794	2.4218	0.0116761	-0.519444	non-homologous end joining factor 1
CCNG1	343.435	1.63201	0.805604	2.02582	0.042783	0.157278	3.75	0.0334196	0.683796	cyclin G1
BCLAF1P2	39.8463	-0.941239	0.464769	-2.02518	0.0428492	0.157411	3.75	0.0159165	-0.597598	BCL2 associated transcription factor 1 pseudogene 2
ARL6IP4	1169.76	0.630893	0.311537	2.0251	0.0428574	0.157411	3.75	0.0104311	0.481807	ADP ribosylation factor like GTPase 6 interacting protein 4
SKP2	333.991	-1.64615	0.812979	-2.02484	0.042884	0.123974	5.19203	0.0339967	-0.683583	S-phase kinase associated protein 2
SACS	1679.71	-0.747087	0.368973	-2.02478	0.0428905	0.126285	5.05195	0.0121857	-0.532765	sacsin molecular chaperone
MDN1	1448.65	-1.13519	0.560738	-2.02446	0.0429233	0.111362	6.04179	0.0203938	-0.640615	midasin AAA ATPase 1
RBM8B	13.4625	-1.92157	0.949255	-2.02429	0.0429401	0.244644	1.97573	0.0422861	-0.680371	RNA binding motif protein 8B pseudogene
TMEM106C	310.797	-0.944855	0.466866	-2.02383	0.0429881	0.103627	6.69984	0.0161509	-0.598288	transmembrane protein 106C
DZIP3	152.109	1.11012	0.548718	2.02312	0.0430605	0.214868	2.4218	0.0200328	0.63571	DAZ interacting zinc finger protein 3
NANP	78.644	-1.17755	0.582064	-2.02306	0.0430671	0.19219	2.82669	0.0216323	-0.647215	N-acetylneuraminic acid phosphatase
TRBV28	316.925	0.796201	0.393591	2.02291	0.043082	0.158123	3.75	0.0131637	0.551124	T cell receptor beta variable 28
EIF4A3	1998.83	-0.714194	0.353052	-2.02291	0.0430821	0.111619	6.04179	0.011736	-0.519073	eukaryotic translation initiation factor 4A3
GTSE1	564.469	0.804393	0.397688	2.02267	0.0431069	0.111062	6.09994	0.0133165	0.554034	G2 and S-phase expressed 1
PPP2R2A	676.245	-0.65436	0.323573	-2.02229	0.0431459	0.15826	3.75	0.0107828	-0.492589	protein phosphatase 2 regulatory subunit Balpha
CASP6	189.796	1.33661	0.661145	2.02166	0.0432117	0.215175	2.4218	0.0254571	0.666556	caspase 6
RP11-490F3.3	31.4038	1.58091	0.782046	2.0215	0.0432278	0.215042	2.42734	0.0319778	0.680852
TP53	273.702	0.627692	0.310509	2.0215	0.0432285	0.235988	2.09469	0.0104871	0.47987	tumor protein p53
ATAD3A	334.579	-1.75588	0.86874	-2.02118	0.0432612	0.103995	6.69984	0.0373423	-0.682231	ATPase family AAA domain containing 3A
MTCO1P12	72.0998	0.830184	0.410967	2.02007	0.0433757	0.209463	2.52851	0.0139231	0.562569	MT-CO1 pseudogene 12
IFT140	78.7221	0.964803	0.477874	2.01895	0.0434929	0.159177	3.75	0.0167076	0.602484	intraflagellar transport 140
BBS7	99.3008	-1.74483	0.864282	-2.01882	0.0435059	0.193622	2.82669	0.0371931	-0.681231	Bardet-Biedl syndrome 7
RP11-108M9.3	8.34403	2.1584	1.06937	2.0184	0.0435499	1	0.0459007	0.04998	0.666821
BTN3A2	1199.47	0.827314	0.409896	2.01835	0.0435544	0.121629	5.40815	0.013936	0.561285	butyrophilin subfamily 3 member A2
SARAF	2286.07	0.727836	0.360766	2.01747	0.0436463	0.127813	5.05195	0.0120877	0.523955	store-operated calcium entry associated regulatory factor
HYAL3	33.8907	1.49404	0.740578	2.01739	0.0436545	0.211863	2.5044	0.0297864	0.675987	hyaluronidase 3
COPE	174.741	1.09325	0.542128	2.01659	0.0437386	0.159887	3.75	0.0199435	0.630711	COPI coat complex subunit epsilon
PILRA	31.5435	2.41922	1.19999	2.01603	0.043797	0.501915	0.64177	0.0584348	0.648585	paired immunoglobin like type 2 receptor alpha
CALHM3	2.41404	5.49532	2.72583	2.01602	0.043798	1	0.0256633	0.135107	0.41408	calcium homeostasis modulator 3
PLD2	5.21205	2.96545	1.47108	2.01582	0.0438183	1	0.0471604	0.0754358	0.60411	phospholipase D2
SIK1	3.70202	-4.30521	2.1362	-2.01536	0.0438671	1	0.0499861	0.110878	-0.491857	salt inducible kinase 1
GJC2	18.3044	2.41514	1.19864	2.0149	0.0439153	0.217103	2.42734	0.0584146	0.648271	gap junction protein gamma 2
UFSP1	18.9299	-1.69911	0.843508	-2.01434	0.0439736	0.503298	0.64177	0.0362844	-0.679336	UFM1 specific peptidase 1 (inactive)
KCNA3	43.9247	2.21557	1.09991	2.01432	0.0439757	0.191145	2.91004	0.0521992	0.661351	potassium voltage-gated channel subfamily A member 3
COQ2	137.741	-1.66295	0.825612	-2.0142	0.0439885	0.217512	2.4218	0.0351262	-0.679117	coenzyme Q2, polyprenyltransferase
DIS3	701.727	-0.918221	0.455915	-2.01402	0.0440078	0.110721	6.26446	0.0158889	-0.588776	DIS3 homolog, exosome endoribonuclease and 3'-5' exoribonuclease
MBNL1-AS1	12.4966	2.72746	1.35443	2.01374	0.0440371	0.24818	1.97573	0.0683047	0.623161	MBNL1 antisense RNA 1
RP11-834C11.7	24.8603	3.23444	1.60624	2.01367	0.0440439	0.471472	0.715225	0.0833112	0.579486
PAN3	225.945	0.721436	0.358274	2.01364	0.0440474	0.217741	2.4218	0.0120999	0.520791	poly(A) specific ribonuclease subunit PAN3
TRIM21	154.167	1.23426	0.612951	2.01364	0.0440475	0.225793	2.27609	0.0235581	0.652371	tripartite motif containing 21
PHF8	251.407	-0.809473	0.402007	-2.01358	0.0440537	0.160754	3.75	0.0137287	-0.554278	PHD finger protein 8
TSPY26P	21.4961	2.25386	1.11933	2.01357	0.0440545	0.471508	0.715225	0.0535359	0.658574	testis specific protein Y-linked 26, pseudogene
ABHD8	24.3205	1.28793	0.639722	2.01326	0.0440869	0.217456	2.4291	0.0247991	0.658666	abhydrolase domain containing 8
CAPRIN1	1307.37	-0.610095	0.303087	-2.01294	0.0441213	0.128655	5.05195	0.0104535	-0.470358	cell cycle associated protein 1
IQCG	43.5261	1.13967	0.566347	2.01232	0.0441866	0.177981	3.26048	0.0211573	0.637871	IQ motif containing G
PM20D2	198.087	-1.0397	0.516704	-2.01217	0.0442021	0.369051	1.07412	0.0187942	-0.618614	peptidase M20 domain containing 2
FBXL8	7.10396	2.35615	1.17096	2.01215	0.0442036	0.588307	0.492478	0.0568388	0.650993	F-box and leucine rich repeat protein 8
CHD2	1604.91	0.539473	0.268109	2.01214	0.0442054	0.113727	6.04179	0.00953099	0.433327	chromodomain helicase DNA binding protein 2
NCF1C	9.25763	4.93106	2.45217	2.01089	0.0443367	1	0.044586	0.124251	0.445783	neutrophil cytosolic factor 1C pseudogene
CRYBG3	75.1078	1.7274	0.859097	2.01072	0.044355	0.196494	2.82669	0.0372304	0.677653	crystallin beta-gamma domain containing 3
HERC3	162.126	0.953821	0.474476	2.01026	0.0444034	0.218603	2.4218	0.0168764	0.597656	HECT and RLD domain containing E3 ubiquitin protein ligase 3
RP11-104H15.10	17.4272	3.08296	1.53391	2.00987	0.0444454	0.524784	0.601314	0.0791753	0.590599
MRPL24	421.352	-1.17726	0.585829	-2.00956	0.0444779	0.162062	3.75	0.0223447	-0.643074	mitochondrial ribosomal protein L24
RP11-457M11.7	4.00789	4.00756	1.99585	2.00795	0.0446487	1	0.0485193	0.104201	0.51116
RP11-266L9.4	23.2298	3.15526	1.57187	2.00733	0.0447147	0.476273	0.715225	0.0816248	0.582892
H1-2	1718.66	0.407079	0.202805	2.00724	0.0447239	0.124046	5.40815	0.00802697	0.3522	H1.2 linker histone, cluster member
NCBP1	325.175	-0.808152	0.402636	-2.00715	0.0447335	0.162801	3.75	0.013975	-0.552707	nuclear cap binding protein subunit 1
AC009133.17	7.17417	3.59783	1.79263	2.00701	0.0447483	1	0.044586	0.0931383	0.544455
GORASP2	487.203	-0.510714	0.254466	-2.007	0.0447498	0.113991	6.09994	0.00930106	-0.416711	golgi reassembly stacking protein 2
HEXD	122.677	0.949302	0.473009	2.00694	0.0447556	0.162834	3.75	0.0169327	0.595724	hexosaminidase D
RPS6KA2	22.041	2.2302	1.11148	2.0065	0.0448028	0.215418	2.5044	0.0533961	0.656353	ribosomal protein S6 kinase A2
FASTKD1	262.558	-1.00055	0.498656	-2.00649	0.0448045	0.242236	2.09469	0.0179636	-0.608364	FAST kinase domains 1
ARMC9	46.3652	-1.51511	0.755159	-2.00635	0.0448194	0.162975	3.75	0.0310972	-0.672456	armadillo repeat containing 9
ZNF671	52.7525	1.46155	0.728467	2.00633	0.0448208	0.162975	3.75	0.0294869	0.670004	zinc finger protein 671
NPM1P40	2.21082	-4.16372	2.07548	-2.00614	0.044841	1	0.0151827	0.108373	-0.497971	nucleophosmin 1 pseudogene 40
ZNF439	59.4177	2.22209	1.10776	2.00594	0.0448628	0.17999	3.26048	0.0531764	0.656564	zinc finger protein 439
URB2	174.687	-1.63807	0.816766	-2.00555	0.0449042	0.220105	2.4218	0.0350346	-0.675113	URB2 ribosome biogenesis homolog
TRMT2A	232.083	-0.634736	0.316525	-2.00532	0.0449286	0.242496	2.09469	0.0109558	-0.48146	tRNA methyltransferase 2 homolog A
ANK2-AS1	22.2541	1.3378	0.667248	2.00496	0.0449677	0.477494	0.715225	0.0262431	0.660744	ANK2 antisense RNA 1
OSTC	397.225	-0.911906	0.454861	-2.0048	0.0449841	0.163329	3.75	0.0162475	-0.585037	oligosaccharyltransferase complex non-catalytic subunit
MED17	324.462	-0.606686	0.302643	-2.00463	0.0450029	0.163349	3.75	0.0105773	-0.467815	mediator complex subunit 17
HELLS	2078.89	-0.663206	0.330921	-2.00412	0.045057	0.130485	5.05195	0.0113898	-0.494464	helicase, lymphoid specific
ANXA5	379.623	0.642463	0.320619	2.00382	0.045089	0.163579	3.75	0.0111303	0.484919	annexin A5
FAM153B	39.6156	1.75474	0.876068	2.00297	0.0451808	0.163802	3.75	0.0387627	0.673907	family with sequence similarity 153 member B
HOMER2	22.5386	2.39974	1.19851	2.00228	0.045255	0.479522	0.715225	0.0592025	0.642598	homer scaffold protein 2
TBRG4	373.515	-1.00304	0.500953	-2.00227	0.045256	0.11366	6.19109	0.018284	-0.607918	transforming growth factor beta regulator 4
AGER	119.466	1.36762	0.683114	2.00204	0.0452809	0.230424	2.27609	0.0271811	0.66221	advanced glycosylation end-product specific receptor
DLG3	122.705	1.00139	0.50019	2.00202	0.0452827	0.164075	3.75	0.0182549	0.607474	discs large MAGUK scaffold protein 3
UBE2N	1083.38	-0.510415	0.254974	-2.00183	0.0453031	0.125142	5.40815	0.00941568	-0.416161	ubiquitin conjugating enzyme E2 N
LSM4	1124.68	-0.584933	0.292332	-2.00092	0.0454011	0.164359	3.75	0.0104087	-0.456506	LSM4 homolog, U6 small nuclear RNA and mRNA degradation associated
PXYLP1	44.0256	1.37851	0.689101	2.00045	0.0454519	0.183841	3.19618	0.0275249	0.66247	2-phosphoxylose phosphatase 1
MT-RNR2	769827	0.778004	0.388944	2.00029	0.0454684	0.115733	6.04179	0.0135479	0.540762
RIN3	214.139	0.670874	0.335522	1.9995	0.0455547	0.222128	2.4218	0.011712	0.497321	Ras and Rab interactor 3
NUDCD1	256.601	-1.2839	0.642129	-1.99944	0.0455609	0.222128	2.4218	0.0253578	-0.653532	NudC domain containing 1
TBCB	807.583	0.636285	0.318329	1.99883	0.045627	0.113326	6.26446	0.0111771	0.481458	tubulin folding cofactor B
JAZF1	26.6766	-2.19901	1.10022	-1.9987	0.0456411	0.222125	2.42734	0.0530966	-0.654211	JAZF zinc finger 1
URI1	1011.1	-0.70821	0.354386	-1.99841	0.0456721	0.13185	5.05195	0.012272	-0.513202	URI1 prefoldin like chaperone
DALRD3	161.338	0.896137	0.4485	1.99808	0.0457084	0.222594	2.4218	0.0161647	0.579104	DALR anticodon binding domain containing 3
CNKSR3	10.94	-2.08448	1.04342	-1.99774	0.0457451	0.514031	0.64177	0.0494257	-0.660238	CNKSR family member 3
LINC00205	94.8432	1.33814	0.669835	1.99772	0.045747	0.1822	3.26048	0.0265994	0.658196	long intergenic non-protein coding RNA 205
PPIAL4G	27.5401	-1.90659	0.954541	-1.99739	0.045783	0.218242	2.5044	0.0442393	-0.667803	peptidylprolyl isomerase A like 4G
DCLRE1C	217.136	0.843089	0.422166	1.99705	0.0458193	0.377555	1.07412	0.0150587	0.562633	DNA cross-link repair 1C
ZNF557	280.592	1.03419	0.517951	1.9967	0.0458577	0.245607	2.09469	0.0194826	0.613464	zinc finger protein 557
TRGV10	4.52232	6.57432	3.29292	1.9965	0.0458792	1	0.0471604	0.155661	0.354407	T cell receptor gamma variable 10 (non-functional)
MYO5C	10.2849	2.65463	1.32967	1.99645	0.0458849	0.534941	0.601417	0.0678754	0.619651	myosin VC
RP11-408P14.1	53.3314	-0.992997	0.497423	-1.99628	0.0459033	0.182515	3.26048	0.0183569	-0.604116
ANKDD1A	17.118	2.33618	1.17031	1.99621	0.045911	0.535025	0.601417	0.0576262	0.643886	ankyrin repeat and death domain containing 1A
RNASE6	70.2344	3.03466	1.52047	1.99587	0.0459478	0.166047	3.75	0.07934	0.587074	ribonuclease A family member k6
CD63	1480.85	0.871955	0.436934	1.99562	0.0459751	0.132287	5.05195	0.0156001	0.571413	CD63 molecule
ARHGAP30	1430.81	0.81302	0.40745	1.99539	0.0460008	0.126433	5.40815	0.0144738	0.552336	Rho GTPase activating protein 30
LCP1	6481.31	0.657371	0.329448	1.99537	0.0460028	0.126433	5.40815	0.0115925	0.490769	lymphocyte cytosolic protein 1
TCP11L2	52.3512	2.19251	1.09898	1.99504	0.0460389	0.197737	2.91004	0.0532563	0.652707	t-complex 11 like 2
VPS39	242.459	1.039	0.520834	1.99487	0.0460568	0.166392	3.75	0.0196308	0.614012	VPS39 subunit of HOPS complex
PRPF8	1953.05	-0.787208	0.394664	-1.99463	0.0460832	0.166439	3.75	0.013988	-0.543168	pre-mRNA processing factor 8
ZADH2	170.333	1.11252	0.557785	1.99453	0.0460945	0.22348	2.4218	0.0215096	0.628079
LRRC61	55.9359	-1.09911	0.55114	-1.99425	0.0461247	0.185652	3.19618	0.02105	-0.625613	leucine rich repeat containing 61
NALT1	7.24279	3.89603	1.95388	1.99399	0.0461528	0.601947	0.492478	0.103046	0.512838	NOTCH1 associated lncRNA in T cell acute lymphoblastic leukemia 1
DUSP1	13.7814	-2.16103	1.08387	-1.99381	0.0461731	0.516516	0.64177	0.0523387	-0.653961	dual specificity phosphatase 1
AZIN2	15.0503	2.32057	1.1643	1.9931	0.0462507	0.547598	0.582222	0.0573835	0.64332	antizyme inhibitor 2
ANKRD35	27.5422	1.89082	0.94872	1.99302	0.046259	0.223487	2.4291	0.0440475	0.666218	ankyrin repeat domain 35
PET100	978.198	0.759783	0.381261	1.99282	0.0462816	0.166788	3.75	0.0134575	0.532791	PET100 cytochrome c oxidase chaperone
R3HDM2	304.903	0.70639	0.35447	1.9928	0.0462829	0.13046	5.19203	0.0124706	0.511673	R3H domain containing 2
TANC2	62.198	1.20845	0.606461	1.99262	0.0463032	0.183694	3.26048	0.0239731	0.642253	tetratricopeptide repeat, ankyrin repeat and coiled-coil containing 2
PTER	234.82	-0.999117	0.501494	-1.99228	0.0463404	0.22414	2.4218	0.0187649	-0.604567	phosphotriesterase related
PLD6	126.435	-2.07629	1.04237	-1.99188	0.0463838	0.234403	2.27609	0.0497226	-0.657697	phospholipase D family member 6
LINC02245	24.6092	2.36387	1.18727	1.99101	0.0464793	0.224203	2.42734	0.0591621	0.639165	long intergenic non-protein coding RNA 2245
HLA-DPA1	555.54	1.4616	0.734098	1.99101	0.0464798	0.167235	3.75	0.0306529	0.664011	major histocompatibility complex, class II, DP alpha 1
RP11-140I16.3	12.3054	3.66384	1.84054	1.99064	0.0465205	0.539191	0.601417	0.0970684	0.530139
SOX4	68.0241	2.07466	1.04226	1.99055	0.0465306	0.184184	3.26048	0.0498216	0.657106	SRY-box transcription factor 4
RPSAP73	16.9432	-2.10826	1.05919	-1.99044	0.046542	0.256742	1.97573	0.0510687	-0.655248	ribosomal protein SA pseudogene 73
NAV2	5.74012	2.16681	1.08873	1.99022	0.0465666	1	0.0486223	0.0528169	0.651768	neuron navigator 2
TMEM87B	165.646	0.760354	0.382135	1.98975	0.046618	0.167469	3.75	0.0136123	0.532524	transmembrane protein 87B
CTD-3091F23.1	14.3791	3.10682	1.56184	1.98921	0.0466785	0.257072	1.97573	0.0821388	0.577146
ZNF154	13.5514	2.22039	1.11624	1.98918	0.0466812	0.540411	0.601314	0.0549346	0.647923	zinc finger protein 154
SIRT2	116.335	0.845672	0.425158	1.98908	0.0466929	0.204146	2.82669	0.0154774	0.561962	sirtuin 2
ANKAR	31.1534	1.75678	0.883318	1.98884	0.0467184	0.224852	2.4291	0.0400078	0.667413	ankyrin and armadillo repeat containing
ARHGEF35-AS1	203.23	0.842775	0.423843	1.98841	0.0467659	0.225475	2.4218	0.0153963	0.560912	ARHGEF35 antisense RNA 1
LPCAT2	22.3643	2.85892	1.43789	1.98828	0.0467812	0.520495	0.64177	0.075067	0.598049	lysophosphatidylcholine acyltransferase 2
SLC26A4	18.6255	2.66126	1.33862	1.98806	0.0468052	0.520682	0.64177	0.0688571	0.614523	solute carrier family 26 member 4
HLA-DMB	190.809	2.10591	1.05985	1.98698	0.0469242	0.249044	2.09469	0.0513065	0.653614	major histocompatibility complex, class II, DM beta
SOX12	120.624	-0.806575	0.406046	-1.98641	0.0469877	0.231184	2.35243	0.014752	-0.548554	SRY-box transcription factor 12
MRPL35	464.265	-1.09356	0.550548	-1.98631	0.0469984	0.115669	6.26446	0.0213871	-0.62239	mitochondrial ribosomal protein L35
TPD52	163.533	-0.676264	0.340491	-1.98614	0.0470173	0.231272	2.35243	0.0121489	-0.497996	tumor protein D52
GPATCH11	397.275	-0.723161	0.364108	-1.98612	0.0470201	0.131917	5.19203	0.012999	-0.517559	G-patch domain containing 11
PRPF38A	852.946	-0.590654	0.297392	-1.98611	0.0470206	0.115669	6.26446	0.0107943	-0.457955	pre-mRNA processing factor 38A
DBR1	143.804	-1.12092	0.564497	-1.98569	0.0470679	0.236276	2.27609	0.0221272	-0.626989	debranching RNA lariats 1
CSKMT	188.863	-0.964142	0.485565	-1.98561	0.0470769	0.226574	2.4218	0.0180801	-0.594629	citrate synthase lysine methyltransferase
SEC61A1	368.272	-1.386	0.698124	-1.98532	0.0471088	0.132037	5.19203	0.0288577	-0.657411	SEC61 translocon subunit alpha 1
TRAPPC2L	411.402	-0.749895	0.377845	-1.98466	0.0471819	0.110904	6.69984	0.0135865	-0.527776	trafficking protein particle complex subunit 2L
COX20	1029.76	-0.829271	0.417874	-1.9845	0.0472002	0.16899	3.75	0.0152068	-0.555815	cytochrome c oxidase assembly factor COX20
SLAMF7	1563.6	-0.61993	0.31242	-1.98429	0.047224	0.119095	6.04179	0.0112712	-0.472096	SLAM family member 7
AC007278.2	3.77014	5.66223	2.85384	1.98407	0.0472476	1	0.04563	0.14157	0.391362
RP11-1143G9.5	31.4704	2.68395	1.35299	1.98371	0.047288	0.492027	0.715225	0.0698839	0.610283
AKAP5	26.0229	1.15296	0.581393	1.98311	0.0473556	0.22271	2.5044	0.0230039	0.631378	A-kinase anchoring protein 5
CNOT1	1303.49	-0.508663	0.25651	-1.98301	0.0473662	0.128952	5.40815	0.00981789	-0.413772	CCR4-NOT transcription complex subunit 1
KLC2	95.7804	-1.49519	0.754211	-1.98245	0.0474284	0.186263	3.26048	0.0322297	-0.662067	kinesin light chain 2
ACACA	161.63	-1.07878	0.544182	-1.98239	0.0474359	0.186263	3.26048	0.0211419	-0.618584	acetyl-CoA carboxylase alpha
KMT5B	380.781	0.754711	0.380723	1.98231	0.0474447	0.169508	3.75	0.0137675	0.529233	lysine methyltransferase 5B
EXOSC2	245.231	-0.949909	0.479298	-1.98187	0.0474932	0.169581	3.75	0.0179345	-0.590206	exosome component 2
PIGO	55.9683	-1.22785	0.619562	-1.9818	0.0475017	0.188967	3.19618	0.0249299	-0.641258	phosphatidylinositol glycan anchor biosynthesis class O
RP11-32B5.7	4.74415	5.9737	3.01516	1.98122	0.0475669	1	0.0486223	0.147726	0.374752
RPS19	17136.1	0.679777	0.343225	1.98056	0.0476411	0.169852	3.75	0.0123589	0.498792	ribosomal protein S19
ATXN7L1	100.647	1.23526	0.623804	1.98021	0.0476802	0.169852	3.75	0.0251761	0.641632	ataxin 7 like 1
KIF3A	299.028	0.706262	0.356674	1.98014	0.0476883	0.169852	3.75	0.0128596	0.509861	kinesin family member 3A
SEPSECS-AS1	41.5903	2.53209	1.27876	1.98012	0.0476902	0.183666	3.35959	0.065585	0.620621	SEPSECS antisense RNA 1 (head to head)
SMARCD3	6.99805	2.91292	1.47152	1.97953	0.0477566	0.613975	0.492478	0.0775496	0.588631	SWI/SNF related, matrix associated, actin dependent regulator of chromatin, subfamily d, member 3
SMIM20	173.086	-1.19997	0.606294	-1.97919	0.0477945	0.239039	2.27609	0.0243933	-0.636877	small integral membrane protein 20
YBX1P10	21.9252	-1.11032	0.561036	-1.97905	0.0478107	0.495768	0.715225	0.0222204	-0.623284	Y-box binding protein 1 pseudogene 10
ZNF292	956.569	0.759232	0.383786	1.97827	0.0478982	0.130062	5.40815	0.0140401	0.530287	zinc finger protein 292
LGMN	20.0519	3.32307	1.68056	1.97736	0.0480011	0.224305	2.5044	0.0887163	0.551973	legumain
DDX49	249.764	-0.926056	0.468372	-1.97718	0.0480214	0.170595	3.75	0.0176457	-0.582965	DEAD-box helicase 49
SHISA6	14.344	-2.4624	1.2456	-1.97687	0.0480559	0.528003	0.64177	0.0633931	-0.624296	shisa family member 6
ARL8B	555.443	-0.707866	0.358094	-1.97676	0.0480691	0.118458	6.19109	0.0130622	-0.510044	ADP ribosylation factor like GTPase 8B
SEC14L2	37.5036	-2.12644	1.07574	-1.97672	0.0480728	0.187992	3.26048	0.0527769	-0.647217	SEC14 like lipid binding 2
FBXO38	236.821	0.662753	0.33528	1.97672	0.0480739	0.230099	2.4218	0.0122226	0.490884	F-box protein 38
RP11-823E8.3	6.19988	3.09199	1.56421	1.97671	0.0480748	1	0.0459007	0.0831469	0.571611
ETFB	623.512	0.913195	0.462019	1.97653	0.0480948	0.170807	3.75	0.0173304	0.579364	electron transfer flavoprotein subunit beta
ZNF785	102.342	0.754401	0.381713	1.97635	0.0481146	0.204282	2.91004	0.0140271	0.528181	zinc finger protein 785
IFI35	51.3823	1.77791	0.899622	1.97628	0.0481229	0.184662	3.35959	0.0416762	0.661275	interferon induced protein 35
VWCE	69.487	-1.29887	0.657317	-1.97602	0.0481526	0.208331	2.82669	0.0268213	-0.646983	von Willebrand factor C and EGF domains
GDF10	5.08636	-3.51279	1.77776	-1.97597	0.0481584	1	0.0486223	0.09454	-0.535035	growth differentiation factor 10
LINC01943	8.62633	2.49021	1.26072	1.97523	0.0482426	0.480038	0.761375	0.064479	0.621266	long intergenic non-protein coding RNA 1943
CREB3L3	3.54789	3.5061	1.77539	1.97483	0.0482877	1	0.175455	0.0944782	0.534994	cAMP responsive element binding protein 3 like 3
CTSB	367.652	0.710279	0.359816	1.97401	0.0483807	0.171545	3.75	0.0132145	0.510637	cathepsin B
B2M	26802.1	0.645686	0.327102	1.97396	0.0483862	0.130773	5.40815	0.0120266	0.482908	beta-2-microglobulin
NDUFS1	545.539	-0.613483	0.310862	-1.97349	0.0484399	0.120324	6.09994	0.0114851	-0.467838	NADH:ubiquinone oxidoreductase core subunit S1
CSNK2A2	1015.91	-0.625859	0.317155	-1.97336	0.048455	0.137078	5.05195	0.011724	-0.47369	casein kinase 2 alpha 2
JPT2	626.573	-1.48528	0.752712	-1.97324	0.0484686	0.17174	3.75	0.0325896	-0.657999	Jupiter microtubule associated homolog 2
RP11-147L13.15	10.4191	3.26735	1.656	1.97304	0.0484916	0.264386	1.97573	0.0877184	0.554444
MCAT	171.775	-1.86875	0.94739	-1.97252	0.0485498	0.235988	2.35243	0.0450084	-0.657112	malonyl-CoA-acyl carrier protein transacylase
OXCT2	23.4774	-2.11645	1.07304	-1.97239	0.0485655	0.23129	2.4291	0.0528368	-0.645584	3-oxoacid CoA-transferase 2
ZFP90	168.896	1.1857	0.601198	1.97223	0.0485839	0.231728	2.4218	0.0244095	0.632775	ZFP90 zinc finger protein
SMIM4	460.929	-0.55894	0.283428	-1.97207	0.0486014	0.113135	6.69984	0.0107024	-0.440367	small integral membrane protein 4
ZSWIM8	173.702	0.789254	0.400258	1.97186	0.0486255	0.189468	3.26048	0.0149249	0.540049	zinc finger SWIM-type containing 8
H1-5	876.956	0.76745	0.389234	1.97169	0.0486449	0.137504	5.05195	0.0144474	0.532251	H1.5 linker histone, cluster member
FBXO15	19.809	-1.74264	0.884148	-1.97098	0.0487263	0.501215	0.715225	0.0409731	-0.659452	F-box protein 15
RP11-227G15.3	34.2072	6.04433	3.06706	1.97072	0.0487558	0.50144	0.715225	0.149996	0.367261
HERC2P7	13.1513	1.65925	0.841965	1.97068	0.0487603	0.555126	0.601417	0.0382757	0.659991	HERC2 pseudogene 7
ENTPD7	88.0562	-0.943263	0.478687	-1.97052	0.0487788	0.172492	3.75	0.018386	-0.585934	ectonucleoside triphosphate diphosphohydrolase 7
RAD51-AS1	62.4965	1.88073	0.954854	1.96965	0.0488783	0.172696	3.75	0.0459152	0.655334	RAD51 antisense RNA 1
PLPP5	118.46	0.693142	0.352034	1.96896	0.0489574	0.233219	2.4218	0.0130496	0.5029	phospholipid phosphatase 5
NR1D2	107.504	-1.55497	0.789792	-1.96883	0.0489723	0.206876	2.91004	0.0352178	-0.658214	nuclear receptor subfamily 1 group D member 2
HNRNPL	845.51	-0.500058	0.254016	-1.96861	0.0489976	0.119136	6.26446	0.0100227	-0.407792	heterogeneous nuclear ribonucleoprotein L
PTPN18	327.509	0.642254	0.326253	1.96858	0.0490017	0.173082	3.75	0.0121244	0.48071	protein tyrosine phosphatase non-receptor type 18
DEPP1	4.64933	2.55178	1.29629	1.96853	0.0490076	1	0.000100741	0.0674252	0.612812	DEPP autophagy regulator 1
PET117	115.242	-0.965985	0.490896	-1.9678	0.0490913	0.173349	3.75	0.019248	-0.590898	PET117 cytochrome c oxidase chaperone
HOXA1	3.26689	3.49621	1.77722	1.96723	0.0491563	1	0.0469787	0.0950343	0.5318	homeobox A1
EXOC4	186.751	0.76973	0.391329	1.96696	0.0491875	0.190872	3.26048	0.0146989	0.532304	exocyst complex component 4
ZNF460-AS1	6.96589	3.77979	1.92208	1.96652	0.0492389	0.623379	0.492478	0.103188	0.507971	ZNF460 antisense RNA 1
AC005154.7	29.6697	2.73	1.38888	1.96562	0.0493427	0.234018	2.4291	0.073531	0.596615
GNAO1	7.09848	2.62793	1.33736	1.96502	0.0494122	0.624743	0.492478	0.0700483	0.604757	G protein subunit alpha o1
TM9SF3	1435.66	-0.428777	0.218286	-1.96429	0.0494964	0.139195	5.05195	0.00923904	-0.364318	transmembrane 9 superfamily member 3
SYCE1L	10.2503	3.06344	1.55994	1.96382	0.0495512	0.538692	0.64177	0.0837426	0.567092	synaptonemal complex central element protein 1 like
RP11-622O11.6	23.9878	3.58556	1.82584	1.96378	0.0495552	0.234597	2.4291	0.0980317	0.522494
TXNL1	550.876	-0.615834	0.313611	-1.96368	0.0495667	0.174828	3.75	0.0118203	-0.467887	thioredoxin like 1
CACNA1A	30.0798	1.35778	0.691504	1.96351	0.049587	0.234685	2.42734	0.0293462	0.647382	calcium voltage-gated channel subunit alpha1 A
IQCK	11.8164	-2.51225	1.28025	-1.96231	0.0497267	0.57206	0.582222	0.0667906	-0.612615	IQ motif containing K
MSH5-SAPCD1	87.2288	0.977856	0.49842	1.96191	0.0497729	0.213381	2.82669	0.0197051	0.592283	MSH5-SAPCD1 readthrough (NMD candidate)
CRK	144.242	-0.937054	0.477728	-1.96148	0.0498231	0.23564	2.4218	0.0186626	-0.582309	CRK proto-oncogene, adaptor protein
CCT6P2	5.35046	-2.27775	1.16128	-1.96142	0.0498299	1	0.04563	0.0593642	-0.629626	chaperonin containing TCP1 subunit 6 pseudogene 2
FAM13B	316.848	0.952091	0.485428	1.96134	0.0498388	0.137147	5.19203	0.0191601	0.586023	family with sequence similarity 13 member B
AC008079.10	20.8398	1.42448	0.72631	1.96126	0.0498486	0.507806	0.715225	0.03133	0.650603
HPSE	83.5066	1.51596	0.773026	1.96107	0.0498708	0.213595	2.82669	0.0344686	0.654084	heparanase
KIAA1841	11.7	2.16244	1.10269	1.96106	0.0498726	0.572899	0.582222	0.0556541	0.637033
INO80C	115.779	-0.981204	0.50045	-1.96064	0.0499205	0.209463	2.91004	0.0198839	-0.592745	INO80 complex subunit C
APTX	392.065	-1.0367	0.528969	-1.95985	0.0500138	0.176153	3.75	0.0212798	-0.604406	aprataxin
RSL24D1P1	2.16608	-3.43862	1.7548	-1.95954	0.050049	1	0.0151827	0.0943547	-0.532593	ribosomal L24 domain containing 1 pseudogene 1
RP11-849H4.4	3.31613	4.59723	2.34615	1.95948	0.0500566	1	0.0485193	0.123031	0.443714
RP11-643E20.1	6.36875	-3.86256	1.97155	-1.95915	0.0500955	1	0.0459007	0.106361	-0.497554
WDR46	347.002	-1.02022	0.520864	-1.95871	0.0501465	0.176571	3.75	0.0208206	-0.600761	WD repeat domain 46
FAM241B	39.768	-1.60221	0.817993	-1.95871	0.050147	0.196494	3.19618	0.0373795	-0.654594	family with sequence similarity 241 member B
RP2	69.4751	0.828493	0.422994	1.95864	0.050155	0.214588	2.82669	0.0163027	0.550773	RP2 activator of ARL3 GTPase
SLC8A1-AS1	18.1662	2.24534	1.14684	1.95786	0.0502468	0.509811	0.715225	0.0585561	0.62999	SLC8A1 antisense RNA 1
CAMK2D	463.872	0.604288	0.308668	1.95773	0.0502621	0.121284	6.26446	0.0117961	0.461728	calcium/calmodulin dependent protein kinase II delta
UBASH3B	463.039	0.622667	0.318105	1.95742	0.0502976	0.138111	5.19203	0.0121366	0.470401	ubiquitin associated and SH3 domain containing B
PTK7	47.5867	-1.89646	0.969022	-1.95708	0.0503375	0.194063	3.26048	0.0474051	-0.648724	protein tyrosine kinase 7 (inactive)
ALMS1-IT1	12.784	-1.72492	0.881614	-1.95655	0.0504006	0.575947	0.582222	0.0416001	-0.653159	ALMS1 intronic transcript 1
RP11-66N24.3	7.79046	2.4186	1.23623	1.95643	0.0504147	0.492469	0.761375	0.0641306	0.616742
MTG2	274.311	-0.633375	0.323761	-1.9563	0.0504296	0.177365	3.75	0.0122596	-0.475217	mitochondrial ribosome associated GTPase 2
FMNL3	215.277	0.769076	0.393157	1.95615	0.0504472	0.260572	2.09469	0.0150721	0.530288	formin like 3
MARS1	969.536	-1.05818	0.54098	-1.95604	0.0504604	0.177372	3.75	0.0220497	-0.607542	methionyl-tRNA synthetase 1
SMNDC1	578.053	-0.754027	0.385616	-1.95538	0.0505379	0.177502	3.75	0.0148183	-0.524715	survival motor neuron domain containing 1
ENDOV	71.2602	0.881472	0.450831	1.95521	0.0505578	0.215418	2.82669	0.0175884	0.566034	endonuclease V
CCNL1	1278.21	0.403489	0.206383	1.95504	0.0505778	0.177533	3.75	0.00909527	0.347411	cyclin L1
CBS	43.0196	2.82149	1.44327	1.95492	0.0505921	0.190583	3.35959	0.077344	0.583091	cystathionine beta-synthase
JUN	1019.09	0.877233	0.448755	1.95482	0.0506048	0.177577	3.75	0.017445	0.564744	Jun proto-oncogene, AP-1 transcription factor subunit
TNFRSF18	167.242	-1.69952	0.869424	-1.95477	0.0506103	0.242997	2.35243	0.0409161	-0.652687	TNF receptor superfamily member 18
RP11-458K10.3	13.4626	2.23591	1.14382	1.95476	0.0506108	0.577165	0.582222	0.0585358	0.629023
RP11-84D1.2	11.6921	2.96545	1.5171	1.95468	0.050621	0.270399	1.97573	0.0818715	0.570616
ZNHIT1	515.042	1.01659	0.520196	1.95424	0.050673	0.177766	3.75	0.0209734	0.598857	zinc finger HIT-type containing 1
ELAPOR1	34.2945	1.54613	0.791306	1.95389	0.0507136	0.233559	2.5044	0.0360264	0.651822	endosome-lysosome associated apoptosis and autophagy regulator 1
RBMX	3124.68	-0.539146	0.275949	-1.95379	0.0507257	0.177799	3.75	0.0108864	-0.428281	RNA binding motif protein X-linked
CLNS1A	1783.74	-0.642256	0.328801	-1.95333	0.050781	0.177943	3.75	0.0125702	-0.47889	chloride nucleotide-sensitive channel 1A
ARHGEF35	56.3889	-1.46354	0.749458	-1.9528	0.0508431	0.178009	3.75	0.0336541	-0.649041	Rho guanine nucleotide exchange factor 35
RP11-316M20.3	7.56306	2.50982	1.28557	1.9523	0.0509024	1	0.0459007	0.0678958	0.607461
SNORA62	4.44181	-5.1172	2.62141	-1.95208	0.0509291	1	0.0471604	0.135012	-0.407667	small nucleolar RNA, H/ACA box 62
MRPS34	1820.35	-0.602794	0.308808	-1.95201	0.0509375	0.125649	6.04179	0.0119293	-0.460399	mitochondrial ribosomal protein S34
CCDC15	47.6203	1.14378	0.586036	1.95172	0.0509714	0.195928	3.26048	0.0244419	0.620566	coiled-coil domain containing 15
NDRG4	14.8241	2.19833	1.12653	1.95142	0.0510068	0.579875	0.582222	0.0574847	0.629793	NDRG family member 4
OTUD3	78.3721	-1.1763	0.603047	-1.95059	0.051106	0.213006	2.91004	0.0252256	-0.624756	OTU deubiquitinase 3
POPDC2	3.6987	4.75834	2.43952	1.95053	0.0511136	1	0.175455	0.127766	0.428964	popeye domain containing 2
SRP19	645.15	-0.886396	0.454455	-1.95046	0.0511213	0.125142	6.09994	0.0178185	-0.56643	signal recognition particle 19
FADS2	168.187	2.22787	1.14232	1.9503	0.05114	0.244645	2.35243	0.058758	0.627255	fatty acid desaturase 2
TAF9B	130.946	-0.886499	0.454662	-1.9498	0.0512005	0.24478	2.35243	0.0178475	-0.566319	TATA-box binding protein associated factor 9b
PDE1B	16.9041	1.54753	0.793704	1.94976	0.0512045	0.571148	0.601314	0.0363584	0.650127	phosphodiesterase 1B
HSPA9P1	10.3092	-2.18312	1.11981	-1.94954	0.0512306	0.549432	0.64177	0.0572622	-0.629816	heat shock protein family A (Hsp70) member 9 pseudogene 1
SLC22A18	47.499	1.82054	0.933982	1.94922	0.0512689	0.213381	2.91004	0.0455875	0.647601	solute carrier family 22 member 18
PIP5K1A	237.966	-0.84217	0.432233	-1.94841	0.0513653	0.179363	3.75	0.0169891	-0.553094	phosphatidylinositol-4-phosphate 5-kinase type 1 alpha
DCAF11	1929.19	1.09606	0.562554	1.94836	0.0513722	0.136215	5.40815	0.023447	0.612107	DDB1 and CUL4 associated factor 11
FAM219B	231.319	1.01673	0.521986	1.94781	0.0514372	0.264396	2.09469	0.0214024	0.597235	family with sequence similarity 219 member B
SLC25A33	199.272	-1.39398	0.715769	-1.94753	0.0514718	0.406591	1.07412	0.031348	-0.643731	solute carrier family 25 member 33
TRABD2A	615.112	0.48245	0.247733	1.94746	0.0514792	0.123495	6.26446	0.0102641	0.396102	TraB domain containing 2A
ALG3	272.218	-1.06069	0.544745	-1.94713	0.0515186	0.241332	2.4218	0.0225631	-0.605583	ALG3 alpha-1,3- mannosyltransferase
CABIN1	426.375	0.847317	0.435485	1.94569	0.0516923	0.180165	3.75	0.0171877	0.554125	calcineurin binding protein 1
MOGS	329.987	-0.878275	0.451455	-1.94543	0.0517231	0.18017	3.75	0.017862	-0.563103	mannosyl-oligosaccharide glucosidase
AC002550.6	6.51567	-2.79031	1.43462	-1.94499	0.0517761	1	0.0459007	0.0775085	-0.580392
MT-TN	106.634	-1.55816	0.801277	-1.9446	0.0518236	0.235274	2.52851	0.0371002	-0.648136
C4orf33	86.8017	2.04775	1.05329	1.94415	0.0518775	0.235293	2.52851	0.0532962	0.635221	chromosome 4 open reading frame 33
DDHD1	426.887	0.46858	0.241179	1.94287	0.0520319	0.180833	3.75	0.010209	0.387618	DDHD domain containing 1
RP11-188D8.1	7.54919	-4.56421	2.35007	-1.94216	0.0521174	0.502895	0.761375	0.124232	-0.437839
NPFF	13.8983	2.38956	1.23066	1.9417	0.052174	0.275308	1.97573	0.0646636	0.611163	neuropeptide FF-amide peptide precursor
CH17-189H20.1	355.269	0.786115	0.404862	1.94169	0.052175	0.181182	3.75	0.0159855	0.533774
MYO18A	161.055	0.891383	0.459119	1.94151	0.0521967	0.247535	2.35243	0.0185024	0.565915	myosin XVIIIA
SLC30A9	304.224	-0.592085	0.304979	-1.9414	0.0522102	0.142268	5.19203	0.0120632	-0.454105	solute carrier family 30 member 9
PSEN1	235.952	0.973709	0.501606	1.94118	0.052236	0.181343	3.75	0.020485	0.586314	presenilin 1
MINK1	112.169	1.08294	0.558216	1.94	0.0523802	0.220086	2.82669	0.0235898	0.607525	misshapen like kinase 1
RAB13	233.674	-0.987668	0.509139	-1.93988	0.0523942	0.181748	3.75	0.0209581	-0.589086	RAB13, member RAS oncogene family
MORC3	318.667	0.643215	0.331578	1.93986	0.0523967	0.181748	3.75	0.0130876	0.477686	MORC family CW-type zinc finger 3
RABGAP1	317.859	0.653211	0.336733	1.93985	0.0523985	0.126055	6.19109	0.0132527	0.482082	RAB GTPase activating protein 1
LINC01684	35.1965	2.07494	1.06973	1.93969	0.0524174	0.203277	3.19618	0.0548748	0.63145	long intergenic non-protein coding RNA 1684
AIMP2	408.911	-1.92111	0.990493	-1.93955	0.0524346	0.181828	3.75	0.0493861	-0.639248	aminoacyl tRNA synthetase complex interacting multifunctional protein 2
SORT1	82.9833	1.42135	0.732856	1.93946	0.0524449	0.200393	3.26048	0.033113	0.642045	sortilin 1
PLCG1-AS1	7.10871	2.5607	1.32053	1.93916	0.0524823	0.648338	0.492478	0.0708078	0.596375	PLCG1 antisense RNA 1
RAD21	3025.64	0.43895	0.226436	1.93851	0.0525609	0.128379	6.04179	0.00994697	0.369315	RAD21 cohesin complex component
TET1	53.856	1.99221	1.02802	1.93791	0.052634	0.200791	3.26048	0.0521395	0.635076	tet methylcytosine dioxygenase 1
P2RY10	409.036	0.767394	0.396004	1.93785	0.052642	0.119562	6.69984	0.0156276	0.526649	P2Y receptor family member 10
ADRA2B	4.93991	3.81407	1.96854	1.93751	0.0526828	1	0.04563	0.107508	0.490412	adrenoceptor alpha 2B
NUP188	403.147	-0.708413	0.365649	-1.93741	0.0526951	0.119598	6.69984	0.014487	-0.504632	nucleoporin 188
MRPS7	673.399	-0.781758	0.40351	-1.93739	0.0526973	0.127813	6.09994	0.0160957	-0.531547	mitochondrial ribosomal protein S7
STRN3	335.815	-0.675843	0.348868	-1.93724	0.0527155	0.182393	3.75	0.0138452	-0.491404	striatin 3
MTDHP3	3.56777	8.29438	4.2821	1.93699	0.0527467	1	0.0499861	0.18495	0.280351	metadherin pseudogene 3
RSU1	438.407	0.580288	0.299615	1.93678	0.0527724	0.182487	3.75	0.0120144	0.447852	Ras suppressor protein 1
PRKD2	279.358	0.906091	0.467857	1.93668	0.0527839	0.24494	2.4218	0.0192334	0.568806	protein kinase D2
FASTKD3	184.13	-1.58737	0.819656	-1.93663	0.0527903	0.254578	2.27609	0.0387064	-0.645062	FAST kinase domains 3
ACACB	58.838	1.0827	0.559087	1.93655	0.0528008	0.217451	2.91004	0.0237171	0.60651	acetyl-CoA carboxylase beta
APH1A	737.86	-0.895848	0.462621	-1.93646	0.0528111	0.12664	6.19109	0.018882	-0.566043	aph-1 homolog A, gamma-secretase subunit
TLN2	20.4329	-1.67259	0.863848	-1.93621	0.0528422	0.524728	0.715225	0.0415429	-0.644694	talin 2
ZNF256	20.0305	2.46682	1.27405	1.9362	0.0528432	0.524728	0.715225	0.0681616	0.602304	zinc finger protein 256
CDCA2	304.247	0.688811	0.355786	1.93603	0.0528641	0.182702	3.75	0.0141315	0.496588	cell division cycle associated 2
SOX8	9.48938	-3.72876	1.92603	-1.93598	0.0528697	0.632101	0.518019	0.105534	-0.496423	SRY-box transcription factor 8
IFT80	57.3931	1.72338	0.890646	1.93498	0.0529929	0.201781	3.26048	0.0434722	0.643415	intraflagellar transport 80
ARID3B	131.643	0.989774	0.511541	1.93489	0.0530041	0.183084	3.75	0.0213564	0.588297	AT-rich interaction domain 3B
HNMT	18.653	3.48333	1.80031	1.93485	0.0530083	0.245103	2.4291	0.0985639	0.515895	histamine N-methyltransferase
RP11-242D8.1	134.661	0.892649	0.461538	1.93408	0.0531038	0.25069	2.35243	0.0189405	0.564671
RP11-34P13.13	33.6764	1.60596	0.830715	1.93323	0.0532083	0.561899	0.64177	0.0395168	0.643675
SH2D4A	35.5224	-1.55085	0.802361	-1.93286	0.0532529	0.205363	3.19618	0.0377712	-0.643125	SH2 domain containing 4A
LINC01814	4.25471	-3.06204	1.58426	-1.93279	0.0532622	1	0.0486223	0.0863458	-0.550571	long intergenic non-protein coding RNA 1814
RP11-104N10.1	3.92472	3.65804	1.89267	1.93274	0.0532678	1	0.0485193	0.103856	0.500466
MBD5	140.884	1.05095	0.543856	1.93241	0.0533094	0.202823	3.26048	0.0230513	0.599785	methyl-CpG binding domain protein 5
MMD	226.195	0.676287	0.3501	1.9317	0.053397	0.183977	3.75	0.0140531	0.490844	monocyte to macrophage differentiation associated
ASB2	170.958	0.708	0.366525	1.93165	0.0534023	0.246533	2.4218	0.0147652	0.50363	ankyrin repeat and SOCS box containing 2
RBM43	202.131	1.31319	0.680031	1.93108	0.053473	0.414515	1.07412	0.0301572	0.632364	RNA binding motif protein 43
TYW1	240.21	-0.669537	0.346731	-1.931	0.0534831	0.270017	2.09469	0.013962	-0.48793	tRNA-yW synthesizing protein 1 homolog
CTD-2587H24.14	1364.18	-0.760915	0.394231	-1.93013	0.0535913	0.130062	6.04179	0.0158475	-0.523081
LINC00504	5.85602	2.89103	1.49802	1.92989	0.0536201	0.510535	0.761375	0.0822211	0.563713	long intergenic non-protein coding RNA 504
BCL2L1	262.13	-1.64255	0.851452	-1.92912	0.0537163	0.247535	2.4218	0.041144	-0.64181	BCL2 like 1
RFX5	267.87	0.776814	0.402757	1.92874	0.0537632	0.415793	1.07412	0.0163859	0.528368	regulatory factor X5
RP11-179B2.2	7.01941	2.6248	1.36094	1.92867	0.0537715	0.511462	0.761375	0.0742683	0.585547
MT-ND5	25799.4	0.532806	0.276335	1.92812	0.0538406	0.148832	5.05195	0.0114374	0.42269
SYNJ1	102.38	0.926361	0.480611	1.92747	0.0539215	0.185297	3.75	0.0200925	0.571906	synaptojanin 1
VARS1	329.437	-1.32436	0.68721	-1.92715	0.0539607	0.185297	3.75	0.030848	-0.631777	valyl-tRNA synthetase 1
CBWD3	295.212	-0.775723	0.402536	-1.92709	0.0539683	0.12855	6.19109	0.0163998	-0.527712
GMPR2	191.992	0.901372	0.467742	1.92707	0.0539709	0.185297	3.75	0.0194974	0.565468	guanosine monophosphate reductase 2
SPIN4	80.3326	0.79797	0.414098	1.92701	0.0539788	0.223932	2.82669	0.0169046	0.535129	spindlin family member 4
CD93	32.3925	2.72377	1.41383	1.92652	0.0540394	0.566688	0.64177	0.0773851	0.576138	CD93 molecule
VPS26A	230.459	0.614758	0.319297	1.92535	0.0541858	0.271827	2.09469	0.0129609	0.463093	VPS26 retromer complex component A
EIF2A	956.108	-0.584507	0.303594	-1.92529	0.0541932	0.185736	3.75	0.0124085	-0.448747	eukaryotic translation initiation factor 2A
RP11-398C13.8	198.862	-1.03596	0.538168	-1.92498	0.0542321	0.271884	2.09469	0.0230355	-0.595007
POLR2I	323.299	-0.970877	0.504389	-1.92486	0.0542473	0.128968	6.19109	0.0213717	-0.581701	RNA polymerase II subunit I
ATPSCKMT	105.831	-1.34999	0.701628	-1.92409	0.0543436	0.186045	3.75	0.0316358	-0.632377	ATP synthase c subunit lysine N-methyltransferase
MPG	311.265	1.04285	0.542055	1.92388	0.0543695	0.186083	3.75	0.0233518	0.595988	N-methylpurine DNA glycosylase
ARL6	19.9358	-2.00279	1.04107	-1.92377	0.054383	0.244541	2.5044	0.0537556	-0.627553	ADP ribosylation factor like GTPase 6
LAS1L	365.828	-0.532723	0.276929	-1.92368	0.0543943	0.186111	3.75	0.0116164	-0.422263	LAS1 like ribosome biogenesis factor
MCC	63.5506	1.19852	0.623258	1.92299	0.0544809	0.186213	3.75	0.0272154	0.618734	MCC regulator of WNT signaling pathway
ZNF540	92.8611	2.5572	1.32981	1.92298	0.054483	0.186213	3.75	0.0726914	0.588072	zinc finger protein 540
CRELD1	77.9139	1.38116	0.718364	1.92265	0.0545239	0.18625	3.75	0.0330409	0.633639	cysteine rich with EGF like domains 1
CCDC136	40.5958	1.37365	0.714461	1.92263	0.0545263	0.208554	3.19618	0.0327338	0.633226	coiled-coil domain containing 136
DHX37	300.43	-1.28011	0.665847	-1.92253	0.0545387	0.122613	6.69984	0.0296983	-0.626688	DEAH-box helicase 37
KIF5B	2101.05	-0.609546	0.317116	-1.92216	0.0545861	0.142624	5.40815	0.0129863	-0.460318	kinesin family member 5B
CPT1B	133.397	0.876291	0.455973	1.92181	0.0546301	0.254719	2.35243	0.0191308	0.557621	carnitine palmitoyltransferase 1B
E2F3	741.089	-0.554478	0.288564	-1.92151	0.0546678	0.12865	6.26446	0.0120388	-0.433398	E2F transcription factor 3
PLXDC1	34.617	2.0111	1.04693	1.92095	0.0547378	0.206598	3.26048	0.0544354	0.62571	plexin domain containing 1
CXCR5	27.626	-2.6223	1.36517	-1.92086	0.0547488	0.245361	2.5044	0.0749644	-0.581608	C-X-C motif chemokine receptor 5
RMI2	215.565	1.83881	0.95744	1.92054	0.0547891	0.250937	2.4218	0.0484786	0.63349	RecQ mediated genome instability 2
C16orf87	217.709	-0.510661	0.265911	-1.92042	0.0548049	0.186887	3.75	0.0113185	-0.410075	chromosome 16 open reading frame 87
RARA-AS1	2.43126	5.46735	2.84759	1.91999	0.0548588	1	0.0256633	0.145757	0.3749	RARA antisense RNA 1
WDR97	16.7735	-2.29572	1.19574	-1.91992	0.054868	0.593865	0.601314	0.0637619	-0.606769	WD repeat domain 97
EFTUD2	835.517	-0.923328	0.480976	-1.9197	0.0548964	0.187057	3.75	0.0203484	-0.569388	elongation factor Tu GTP binding domain containing 2
PCBP2	2289.63	-0.370508	0.193031	-1.91942	0.0549312	0.187124	3.75	0.00949936	-0.323632	poly(rC) binding protein 2
SRPRA	643.201	-0.78016	0.406592	-1.91878	0.0550125	0.130208	6.19109	0.016792	-0.527775	SRP receptor subunit alpha
PRANCR	71.2291	1.06459	0.554839	1.91874	0.0550169	0.207101	3.26048	0.0241019	0.598433	progenitor renewal associated non-coding RNA
SLC38A10	185.18	0.630638	0.32871	1.91852	0.0550445	0.255854	2.35243	0.0134962	0.469504	solute carrier family 38 member 10
H3C7	5.10982	-4.17745	2.1778	-1.91819	0.0550863	1	0.0486223	0.118451	-0.453427	H3 clustered histone 7
LINC02362	5.56843	3.75756	1.95956	1.91755	0.0551683	1	0.0486223	0.108393	0.484827	long intergenic non-protein coding RNA 2362
NDUFAF1	154.298	-0.816571	0.425909	-1.91724	0.0552073	0.25206	2.4218	0.0177319	-0.539255	NADH:ubiquinone oxidoreductase complex assembly factor 1
RP11-848P1.9	4.26245	5.32017	2.77526	1.917	0.055238	1	0.000100741	0.142936	0.381379
GNB4	75.2865	1.64548	0.858388	1.91695	0.0552448	0.245282	2.52851	0.042267	0.636453	G protein subunit beta 4
CWC27	496.666	-0.516214	0.269376	-1.91633	0.055323	0.187992	3.75	0.0115209	-0.412778	CWC27 spliceosome associated cyclophilin
KLHL21	318.148	-1.07022	0.558472	-1.91633	0.0553231	0.187992	3.75	0.0243447	-0.59871	kelch like family member 21
HNRNPA0	2519.34	-0.636674	0.332327	-1.91581	0.0553899	0.188167	3.75	0.0138064	-0.471851	heterogeneous nuclear ribonucleoprotein A0
FGL2	344.743	1.90579	0.994939	1.91549	0.0554303	0.188253	3.75	0.0512272	0.628322	fibrinogen like 2
CTD-2561B21.11	4.9985	3.38258	1.76603	1.91536	0.0554471	1	0.000100741	0.0979907	0.514183
CPNE7	6.2918	-2.30155	1.20181	-1.91506	0.0554844	0.650028	0.518019	0.0644995	-0.603829	copine 7
CDC42BPA	74.0418	1.21283	0.633476	1.91456	0.0555484	0.208331	3.26048	0.0282511	0.617567	CDC42 binding protein kinase alpha
DIAPH2	87.3113	0.944887	0.493742	1.91373	0.055655	0.228629	2.82669	0.0212032	0.573144	diaphanous related formin 2
SH3RF3-AS1	2.73917	-3.6448	1.90501	-1.91327	0.0557132	1	0.0485193	0.105897	-0.49164	SH3RF3 antisense RNA 1
UBE2Q2	201.183	0.723128	0.377958	1.91325	0.0557161	0.188963	3.75	0.0156963	0.506654	ubiquitin conjugating enzyme E2 Q2
ZNF609	671.798	0.581605	0.304024	1.91303	0.0557448	0.131525	6.19109	0.0127082	0.446066	zinc finger protein 609
ELDR	5.91785	-5.14385	2.68941	-1.91263	0.0557951	0.522006	0.761375	0.140011	-0.389181	EGFR long non-coding downstream RNA
RP5-1086K13.1	4.48655	4.11748	2.15318	1.91228	0.0558402	1	0.0485193	0.117598	0.454938
RP11-215P8.3	2.94234	5.62217	2.94108	1.9116	0.0559274	1	0.0485193	0.149302	0.363768
TRIP6	279.5	-0.794227	0.415634	-1.91088	0.0560199	0.254544	2.4218	0.017402	-0.531003	thyroid hormone receptor interactor 6
HIC2	198.297	-0.969454	0.507432	-1.91051	0.0560677	0.254544	2.4218	0.0221117	-0.577869	HIC ZBTB transcriptional repressor 2
TRMT44	33.8658	-1.52644	0.798984	-1.91048	0.0560717	0.578721	0.64177	0.0387252	-0.633489	tRNA methyltransferase 44 homolog
TBKBP1	12.673	-2.28503	1.19606	-1.91047	0.056073	0.60033	0.601314	0.064397	-0.602665	TBK1 binding protein 1
ACO2	923.258	-0.432855	0.2266	-1.91022	0.0561051	0.189866	3.75	0.0104759	-0.363905	aconitase 2
RP1-273G13.2	4.29147	-3.32285	1.73958	-1.91014	0.0561154	1	0.04563	0.0969453	-0.51648
C1R	18.1819	1.75949	0.921273	1.90984	0.0561532	0.254522	2.4291	0.0469971	0.6311	complement C1r
RP13-516M14.8	3.82653	4.83798	2.5332	1.90983	0.0561549	1	0.04563	0.134057	0.405775
INSIG1	371.482	0.788507	0.412891	1.90972	0.0561692	0.190012	3.75	0.0173447	0.528936	insulin induced gene 1
RPUSD4	221.109	-0.898885	0.470706	-1.90965	0.0561779	0.427039	1.07412	0.0201977	-0.561002	RNA pseudouridine synthase D4
BCL2L2	11.1989	2.35564	1.23389	1.90912	0.056247	0.580032	0.64177	0.0672001	0.596706	BCL2 like 2
ABI3	214.849	0.828474	0.434001	1.90892	0.0562725	0.190225	3.75	0.0184297	0.541295	ABI family member 3
APMAP	897.281	-0.609145	0.319134	-1.90874	0.056295	0.146153	5.40815	0.0134317	-0.458617	adipocyte plasma membrane associated protein
RP11-405M12.4	24.9806	2.99714	1.57037	1.90856	0.0563187	0.254578	2.4291	0.086887	0.543316
CTD-3074O7.11	52.0135	3.19613	1.67472	1.90846	0.0563314	0.190267	3.75	0.0930763	0.526296
PPP1R13L	23.1131	1.34417	0.704559	1.90782	0.0564142	0.54563	0.715225	0.0328061	0.626026	protein phosphatase 1 regulatory subunit 13 like
POGLUT3	139.161	0.569139	0.298502	1.90665	0.0565657	0.260449	2.35243	0.0126704	0.439319	protein O-glucosyltransferase 3
GNPTAB	642.386	0.566957	0.297396	1.9064	0.0565977	0.132618	6.19109	0.0126578	0.438216	N-acetylglucosamine-1-phosphate transferase subunits alpha and beta
RP11-448G15.3	47.4591	2.18687	1.14722	1.90624	0.0566188	0.226722	2.91004	0.0615955	0.607442
TNFRSF6B	20.4874	-4.16482	2.18538	-1.90576	0.0566809	0.255517	2.4291	0.119619	-0.448405	TNF receptor superfamily member 6b
NETO2	92.1626	-0.840785	0.4412	-1.90568	0.0566923	0.231728	2.82669	0.0189845	-0.544291	neuropilin and tolloid like 2
RRP8	264.301	-0.848065	0.445115	-1.90527	0.0567446	0.25597	2.4218	0.0192773	-0.546309	ribosomal RNA processing 8
CTD-2035E11.4	14.1397	4.615	2.42253	1.90503	0.0567759	0.615807	0.582222	0.129991	0.417532
WDR89	367.989	-0.580278	0.304617	-1.90494	0.0567874	0.126199	6.69984	0.0130369	-0.444584	WD repeat domain 89
RP11-278C7.4	18.3766	2.0261	1.06387	1.90446	0.0568508	0.255854	2.4291	0.0563764	0.616718
TMED3	471.03	-0.611938	0.321348	-1.90428	0.0568731	0.134434	6.09994	0.0136899	-0.459387	transmembrane p24 trafficking protein 3
XXcos-LUCA16.1	10.4317	2.81864	1.48072	1.90356	0.0569672	0.291736	1.97573	0.0828795	0.555931
DCAF7	1387.11	0.610191	0.32056	1.90351	0.0569736	0.135608	6.04179	0.0136769	0.4585	DDB1 and CUL4 associated factor 7
WWP2	593.071	0.614518	0.322846	1.90344	0.0569835	0.191892	3.75	0.0137805	0.460464	WW domain containing E3 ubiquitin protein ligase 2
TMEM181	152.687	-0.664872	0.349307	-1.9034	0.056988	0.266792	2.27609	0.0149115	-0.482306	transmembrane protein 181
MT-TA	119.726	-1.77091	0.930445	-1.9033	0.0570017	0.256723	2.4218	0.0478529	-0.62775
ACADVL	460.593	0.750342	0.394244	1.90324	0.0570091	0.133373	6.19109	0.0167779	0.514906	acyl-CoA dehydrogenase very long chain
GRK3	354.614	0.872601	0.458503	1.90315	0.0570205	0.126433	6.69984	0.0199583	0.552685	G protein-coupled receptor kinase 3
TMEM38B	98.6242	-1.40472	0.738114	-1.90312	0.0570249	0.232797	2.82669	0.0352911	-0.6273	transmembrane protein 38B
TAF1C	344.104	-0.503467	0.264563	-1.90301	0.057039	0.192027	3.75	0.011748	-0.404734	TATA-box binding protein associated factor, RNA polymerase I subunit C
UBAP2L	782.714	-0.639952	0.336346	-1.90266	0.0570853	0.13483	6.09994	0.014342	-0.471654	ubiquitin associated protein 2 like
SPCS3	1932.05	-0.583708	0.306813	-1.90249	0.0571076	0.135843	6.04179	0.0132018	-0.445977	signal peptidase complex subunit 3
DCK	195.609	1.06601	0.560358	1.90238	0.0571218	0.256884	2.4218	0.0249954	0.594082	deoxycytidine kinase
TOB1-AS1	3.10278	3.71921	1.95504	1.90238	0.0571221	1	0.175455	0.109296	0.480265	TOB1 antisense RNA 1
UBE2S	1990.82	-0.928635	0.488168	-1.90229	0.0571336	0.19219	3.75	0.0214484	-0.566661	ubiquitin conjugating enzyme E2 S
CDR2L	9.22094	-2.47567	1.30148	-1.9022	0.0571446	0.52891	0.761375	0.0723236	-0.583728	cerebellar degeneration related protein 2 like
PRR12	75.4608	0.955632	0.502402	1.90213	0.0571544	0.19219	3.75	0.0221428	0.572796	proline rich 12
NUDT16	150.215	1.10502	0.581004	1.90191	0.0571832	0.212831	3.26048	0.0259906	0.60002	nudix hydrolase 16
ZNF404	41.8862	2.24031	1.17797	1.90184	0.0571927	0.215418	3.19618	0.0637414	0.601459	zinc finger protein 404
TESMIN	10.1659	2.11033	1.10988	1.9014	0.0572503	0.607345	0.601417	0.0597481	0.610062	testis expressed metallothionein like protein
MIPEP	91.3377	-1.08069	0.56847	-1.90105	0.0572949	0.192521	3.75	0.025424	-0.596071	mitochondrial intermediate peptidase
ZNF662	8.6133	-2.85536	1.50235	-1.9006	0.057355	1	0.044586	0.0841337	-0.55124	zinc finger protein 662
WDR5B-DT	61.3093	1.9733	1.0383	1.90052	0.0573653	0.22879	2.91004	0.0551345	0.617721	WDR5B divergent transcript
LCE5A	25.4945	-8.07443	4.24912	-1.90026	0.0573989	0.252887	2.5044	0.186464	-0.274299	late cornified envelope 5A
DDX31	197.89	-2.05191	1.08066	-1.89875	0.0575968	0.258534	2.4218	0.0577475	-0.612373	DEAD-box helicase 31
RP11-294C11.4	6.79053	6.54203	3.44558	1.89867	0.0576073	0.531978	0.761375	0.166242	0.319738
SOCS3	74.8385	-1.24556	0.656181	-1.89819	0.0576709	0.252083	2.52851	0.0302812	-0.615287	suppressor of cytokine signaling 3
DUS3L	185.417	-1.76547	0.930121	-1.8981	0.0576825	0.19356	3.75	0.0481068	-0.625525	dihydrouridine synthase 3 like
CTD-2319I12.4	25.3549	2.88027	1.518	1.89741	0.0577744	0.589217	0.64177	0.0853312	0.547439
ZNF639	250.447	-0.83101	0.438094	-1.89687	0.0578445	0.283783	2.09469	0.0192187	-0.539694	zinc finger protein 639
HCP5	542.046	0.631523	0.333006	1.89643	0.057903	0.13371	6.26446	0.0144079	0.46721	HLA complex P5
KDM6B	167.334	-1.0389	0.547823	-1.89642	0.0579039	0.269591	2.27609	0.0246852	-0.587814	lysine demethylase 6B
RSPH10B2	21.2657	1.9355	1.02103	1.89563	0.0580084	0.259234	2.4291	0.0541157	0.617319	radial spoke head 10 homolog B2
HACD2	187.3	-0.581776	0.306924	-1.89551	0.0580253	0.259787	2.4218	0.013406	-0.444315	3-hydroxyacyl-CoA dehydratase 2
RP11-397E7.5	21.6682	2.3039	1.21555	1.89536	0.0580446	0.25934	2.42734	0.0668929	0.593491
SRPK1	1036.39	-0.775469	0.409287	-1.89468	0.0581346	0.15826	5.05195	0.0177462	-0.521988	SRSF protein kinase 1
PARP10	33.2157	1.13656	0.599914	1.89453	0.0581541	0.591477	0.64177	0.027164	0.602172	poly(ADP-ribose) polymerase family member 10
EPG5	314.233	0.65843	0.347568	1.89439	0.0581732	0.194783	3.75	0.0150855	0.478431	ectopic P-granules 5 autophagy tethering factor
RGPD2	15.0084	2.37171	1.25199	1.89435	0.0581787	0.613495	0.601314	0.0691648	0.58782	RANBP2 like and GRIP domain containing 2
GPR137B	28.9113	1.66036	0.876784	1.89369	0.0582658	0.556999	0.715225	0.0448926	0.626023	G protein-coupled receptor 137B
MFSD12	288.748	-0.685837	0.362241	-1.89332	0.0583157	0.260572	2.4218	0.0156138	-0.489379	major facilitator superfamily domain containing 12
NSMCE4A	422.104	-0.480421	0.253757	-1.89324	0.0583266	0.128422	6.69984	0.0116522	-0.391089	NSE4 homolog A, SMC5-SMC6 complex component
PUS3	177.52	-0.869658	0.459445	-1.89284	0.0583788	0.215418	3.26048	0.020273	-0.549712	pseudouridine synthase 3
CDIPT	521.266	0.464643	0.245493	1.8927	0.0583983	0.134434	6.26446	0.0113303	0.381953	CDP-diacylglycerol--inositol 3-phosphatidyltransferase
DOCK8-AS1	12.6923	2.54769	1.34629	1.89238	0.0584397	0.296123	1.97573	0.075845	0.572761	DOCK8 antisense RNA 1
ZMAT2	1447.79	-0.556888	0.294301	-1.89224	0.0584591	0.195528	3.75	0.0129483	-0.431815	zinc finger matrin-type 2
LINC02340	4.00767	4.75404	2.5124	1.89223	0.0584597	1	0.0471604	0.134439	0.40317	long intergenic non-protein coding RNA 2340
H4C12	6.12055	4.79725	2.53561	1.89195	0.0584973	0.537261	0.761375	0.135488	0.400428	H4 clustered histone 12
SLC26A11	67.1764	-2.41559	1.27683	-1.89187	0.0585088	0.254544	2.52851	0.0711565	-0.583112	solute carrier family 26 member 11
PIFO	3.49736	3.70047	1.956	1.89186	0.05851	1	0.0499861	0.109937	0.476513	primary cilia formation
KIFC3	19.8207	-2.84491	1.50421	-1.89129	0.0585854	0.255854	2.5044	0.0848565	-0.547246	kinesin family member C3
WAC-AS1	182.715	0.658925	0.348542	1.89052	0.0586883	0.266418	2.35243	0.0151933	0.478121	WAC antisense RNA 1 (head to head)
RP11-466A19.1	8.43457	-3.16456	1.67393	-1.8905	0.0586908	0.670241	0.518019	0.0944371	-0.51964
TMEM14B-DT	7.29706	3.01104	1.59276	1.89046	0.0586965	0.689719	0.492478	0.0893818	0.532649	TMEM14B divergent transcript
HELZ-AS1	1.51643	4.40148	2.32919	1.8897	0.058798	1	0	0.12695	0.424545	HELZ antisense RNA 1
CSK	265.893	-0.806389	0.426836	-1.88922	0.0588619	0.262243	2.4218	0.0188235	-0.53083	C-terminal Src kinase
SCYL3	184.764	0.871297	0.461241	1.88903	0.0588878	0.19659	3.75	0.0204394	0.549339	SCY1 like pseudokinase 3
EIF4BP3	6.39792	-2.52437	1.33642	-1.8889	0.0589053	0.539218	0.761375	0.0753334	-0.572847	eukaryotic translation initiation factor 4B pseudogene 3
ATE1	242.081	-0.849337	0.449845	-1.88807	0.0590171	0.196915	3.75	0.0200626	-0.543167	arginyltransferase 1
CAPN3	87.2039	1.54662	0.819291	1.88775	0.0590598	0.233907	2.91004	0.041372	0.624181	calpain 3
SRD5A2	2.61772	3.69631	1.95892	1.88691	0.0591729	1	0.0469787	0.110418	0.474389	steroid 5 alpha-reductase 2
PEX11B	276.787	0.970721	0.514531	1.88662	0.0592121	0.441236	1.07412	0.0233835	0.572206	peroxisomal biogenesis factor 11 beta
MDFIC	993.645	-0.908042	0.481308	-1.88661	0.0592122	0.197459	3.75	0.0216785	-0.558131	MyoD family inhibitor domain containing
NUP54	200.294	-0.945474	0.501223	-1.88633	0.05925	0.288019	2.09469	0.0226259	-0.566733	nucleoporin 54
MTHFD2L	90.5508	-0.943109	0.500266	-1.88521	0.0594009	0.234604	2.91004	0.0226102	-0.56594	methylenetetrahydrofolate dehydrogenase (NADP+ dependent) 2 like
MEPCE	407.778	-0.755442	0.400752	-1.88506	0.0594217	0.130062	6.69984	0.0176601	-0.513616	methylphosphate capping enzyme
MCUB	855.425	0.521991	0.276912	1.88504	0.0594242	0.138745	6.09994	0.0125577	0.413236	mitochondrial calcium uniporter dominant negative subunit beta
EIF5P1	7.17875	-2.06942	1.09806	-1.88462	0.0594809	1	0.0459007	0.0600915	-0.604279	eukaryotic translation initiation factor 5 pseudogene 1
NPTX1	167.222	1.31077	0.695608	1.88435	0.0595174	0.264486	2.4218	0.0337261	0.615395	neuronal pentraxin 1
PRKCH	1108.08	0.607271	0.32233	1.884	0.0595645	0.13995	6.04179	0.0143552	0.454922	protein kinase C eta
STING1	165.844	1.05307	0.559205	1.88316	0.0596793	0.274	2.27609	0.0255901	0.58655	stimulator of interferon response cGAMP interactor 1
USP6NL	41.5464	-1.63102	0.866565	-1.88217	0.0598136	0.218668	3.26048	0.044854	-0.62138	USP6 N-terminal like
PPP1R35	325.817	1.10494	0.587162	1.88183	0.0598587	0.158416	5.19203	0.026924	0.594051	protein phosphatase 1 regulatory subunit 35
DYNC1LI1	421.924	-0.714173	0.379543	-1.88166	0.0598818	0.130681	6.69984	0.0168201	-0.498447	dynein cytoplasmic 1 light intermediate chain 1
NBPF20	36.7489	-2.1092	1.12098	-1.88157	0.0598941	0.215169	3.35959	0.0613713	-0.600206	NBPF member 20
ZNF562	285.333	-0.976139	0.51891	-1.88113	0.0599537	0.265622	2.4218	0.023781	-0.571936	zinc finger protein 562
SOWAHD	39.2093	2.7441	1.45889	1.88096	0.0599777	0.221851	3.19618	0.083188	0.550398	sosondowah ankyrin repeat domain family member D
SLC25A25-AS1	130.332	0.957547	0.509318	1.88006	0.0601004	0.270017	2.35243	0.0233677	0.567816	SLC25A25 antisense RNA 1
FAM86JP	7.10758	-2.79332	1.48593	-1.87984	0.0601295	1	0.0459007	0.0844848	-0.545647	family with sequence similarity 86, member A pseudogene
PDE6D	156.862	1.02434	0.545018	1.87947	0.0601803	0.200039	3.75	0.0251103	0.580636	phosphodiesterase 6D
FXN	186.449	-1.01502	0.540084	-1.87938	0.0601922	0.270162	2.35243	0.0248808	-0.578941	frataxin
CRYL1	105.312	1.90364	1.01299	1.87922	0.0602138	0.219679	3.26048	0.0546951	0.611019	crystallin lambda 1
BEND5	75.3798	1.53669	0.817872	1.87889	0.0602595	0.219789	3.26048	0.0417524	0.62043	BEN domain containing 5
LAMP2	412.103	0.673505	0.3586	1.87815	0.0603607	0.200463	3.75	0.0160544	0.482346	lysosomal associated membrane protein 2
DDT	1392.61	0.6804	0.362288	1.87806	0.0603725	0.200463	3.75	0.0162751	0.485059	D-dopachrome tautomerase
CCL4L2	18.3506	-3.12065	1.66178	-1.8779	0.0603955	0.266036	2.4291	0.0946018	-0.516842	C-C motif chemokine ligand 4 like 2
PPP6R2	178.408	1.00355	0.534462	1.87768	0.0604253	0.266418	2.4218	0.0247014	0.576374	protein phosphatase 6 regulatory subunit 2
TRPV1	6.39496	2.07366	1.10509	1.87647	0.0605911	0.548215	0.761375	0.0607604	0.599963	transient receptor potential cation channel subfamily V member 1
RP4-791M13.3	24.2878	3.81338	2.03257	1.87614	0.0606365	0.261361	2.5044	0.114513	0.460106
CXXC5	40.8866	1.26887	0.676444	1.87579	0.0606835	0.201063	3.75	0.0326977	0.609451	CXXC finger protein 5
PUS7	236.481	-1.84949	0.986203	-1.87537	0.0607418	0.292569	2.09469	0.0529168	-0.611736	pseudouridine synthase 7
PDK3	347.338	0.636704	0.339725	1.87417	0.0609064	0.132249	6.69984	0.0154098	0.466661	pyruvate dehydrogenase kinase 3
IRF9	190.402	1.16543	0.621964	1.87379	0.0609588	0.450131	1.07412	0.0293813	0.599178	interferon regulatory factor 9
IL18BP	41.4066	1.66328	0.887743	1.87361	0.0609849	0.238739	2.91004	0.046939	0.617077	interleukin 18 binding protein
MIR503HG	4.93333	3.266	1.74354	1.8732	0.0610408	1	0.0486223	0.099668	0.502266	MIR503 host gene
MTPAP	306.922	-0.991614	0.52943	-1.87298	0.0610708	0.202129	3.75	0.0246202	-0.57289	mitochondrial poly(A) polymerase
ALDH8A1	9.85288	1.96827	1.05112	1.87256	0.0611296	0.630351	0.601417	0.0573633	0.604377	aldehyde dehydrogenase 8 family member A1
MARVELD1	31.0793	-2.11485	1.12946	-1.87244	0.0611457	0.607498	0.64177	0.0626158	-0.595271	MARVEL domain containing 1
SEPTIN1	438.087	0.759345	0.405581	1.87224	0.0611735	0.161131	5.19203	0.0183423	0.512728	septin 1
ENPP4	130.911	-0.77271	0.412728	-1.8722	0.0611787	0.221851	3.26048	0.0187795	-0.517102	ectonucleotide pyrophosphatase/phosphodiesterase 4
ZBTB22	19.0164	2.29047	1.22342	1.87219	0.0611809	0.572496	0.715225	0.0688981	0.582622	zinc finger and BTB domain containing 22
TRIM39	102.948	-0.936489	0.500465	-1.87124	0.0613123	0.244394	2.82669	0.0232569	-0.561118	tripartite motif containing 39
HMGB1P20	7.30336	-2.25166	1.2037	-1.87062	0.0613982	0.705534	0.492478	0.0678345	-0.584716	high mobility group box 1 pseudogene 20
MCMBP	360.814	-0.836325	0.447125	-1.87045	0.0614214	0.161736	5.19203	0.0204242	-0.535941	minichromosome maintenance complex binding protein
GADD45A	154.908	0.747599	0.39978	1.87002	0.0614804	0.222528	3.26048	0.0180509	0.5084	growth arrest and DNA damage inducible alpha
CABYR	2.4704	4.064	2.17405	1.86933	0.0615775	1	0.0248305	0.121336	0.438417	calcium binding tyrosine phosphorylation regulated
PLA2G12A	154.026	-1.11585	0.59703	-1.869	0.0616228	0.22271	3.26048	0.0281819	-0.591667	phospholipase A2 group XIIA
DHRS13	223.384	-0.6852	0.366641	-1.86886	0.0616424	0.203538	3.75	0.0166655	-0.485598	dehydrogenase/reductase 13
ATP6AP2	534.898	0.437553	0.234168	1.86855	0.061686	0.141094	6.19109	0.0116641	0.364302	ATPase H+ transporting accessory protein 2
RHOT2	680.01	-0.744471	0.398435	-1.86849	0.0616943	0.203538	3.75	0.0180364	-0.507075	ras homolog family member T2
ZNF480	133.707	0.849404	0.454633	1.86833	0.0617161	0.269867	2.4218	0.020897	0.53911	zinc finger protein 480
BCAS2P2	2.3938	-3.85836	2.06516	-1.86831	0.0617193	1	0.0151827	0.116385	-0.452948	BCAS2 pseudogene 2
CHD8	1197.61	0.40493	0.216753	1.86816	0.0617396	0.203634	3.75	0.0111187	0.344045	chromodomain helicase DNA binding protein 8
RELCH	151.847	0.704107	0.37693	1.86801	0.0617613	0.203651	3.75	0.0171308	0.492622	RAB11 binding and LisH domain, coiled-coil and HEAT repeat containing
ENSG00000276345	5.1547	-6.47628	3.4679	-1.86749	0.0618329	1	0.04563	0.168523	-0.311237
LLNLR-225F10.1	2.63987	5.30724	2.84235	1.8672	0.0618732	1	0.0469787	0.148588	0.361782
GNPDA2	132.218	-0.777277	0.416444	-1.86646	0.0619767	0.223465	3.26048	0.0193504	-0.517535	glucosamine-6-phosphate deaminase 2
HACD4	101.217	1.61652	0.866276	1.86605	0.0620337	0.264341	2.52851	0.0459922	0.614551	3-hydroxyacyl-CoA dehydratase 4
ADPRS	411.525	-0.598134	0.320599	-1.86568	0.0620867	0.133971	6.69984	0.0148982	-0.448664	ADP-ribosylserine hydrolase
GUSBP11	43.6645	1.71263	0.918165	1.86527	0.0621432	0.223617	3.26048	0.0489516	0.612137	GUSB pseudogene 11
DDX46	2153	-0.447421	0.239872	-1.86525	0.0621463	0.204647	3.75	0.0118807	-0.369997	DEAD-box helicase 46
GDF9	2.39727	4.60852	2.47143	1.86472	0.0622207	1	0.0256633	0.134554	0.400085	growth differentiation factor 9
SFSWAP	898.392	-0.568987	0.305243	-1.86404	0.0623155	0.16677	5.05195	0.0142233	-0.434885	splicing factor SWAP
UBE2W	103.979	-0.979987	0.525751	-1.86397	0.0623253	0.224101	3.26048	0.0247665	-0.568322	ubiquitin conjugating enzyme E2 W
KANSL1L	32.8393	1.83191	0.982808	1.86395	0.0623286	0.266066	2.5044	0.053496	0.60714	KAT8 regulatory NSL complex subunit 1 like
RBMS3	12.378	1.63845	0.879283	1.86339	0.0624071	0.650083	0.582222	0.0469777	0.613042	RNA binding motif single stranded interacting protein 3
ASPHD1	2.96116	-3.70288	1.9872	-1.86336	0.0624114	1	0.0364312	0.113196	-0.462344	aspartate beta-hydroxylase domain containing 1
SVIL	135.623	-1.60883	0.86389	-1.86231	0.0625593	0.276438	2.35243	0.0460308	-0.613028	supervillin
FAM189B	245.873	-1.04964	0.563775	-1.8618	0.0626314	0.271819	2.4218	0.0265653	-0.579991
CNIH3	26.1281	-4.05902	2.18017	-1.86179	0.0626326	0.271377	2.4291	0.122007	-0.435249	cornichon family AMPA receptor auxiliary protein 3
TARS3	120.056	0.909629	0.488634	1.86158	0.0626629	0.283269	2.27609	0.0229564	0.552764	threonyl-tRNA synthetase 3
CUL1	697.665	-0.46813	0.251538	-1.86108	0.0627335	0.206141	3.75	0.0122844	-0.381764	cullin 1
DNAJC28	25.0419	2.31517	1.24402	1.86104	0.0627383	0.271628	2.4291	0.071054	0.575062	DnaJ heat shock protein family (Hsp40) member C28
GNG7	73.1118	2.82544	1.51847	1.86072	0.0627842	0.206198	3.75	0.0872406	0.532997	G protein subunit gamma 7
RBBP8	567.871	-1.17485	0.631489	-1.86045	0.0628217	0.14321	6.19109	0.0306884	-0.595905	RB binding protein 8, endonuclease
ZNF674	14.9676	1.97634	1.06231	1.86042	0.0628267	0.310289	1.97573	0.0590812	0.598017	zinc finger protein 674
MYD88	304.279	0.666047	0.358022	1.86035	0.062836	0.164346	5.19203	0.0165813	0.476886	MYD88 innate immune signal transduction adaptor
TSEN15	321.845	-0.629601	0.33856	-1.85964	0.0629363	0.135213	6.69984	0.0157512	-0.46179	tRNA splicing endonuclease subunit 15
RPS26P19	16.8414	-3.07491	1.6535	-1.85964	0.0629364	0.310388	1.97573	0.0954458	-0.511333	ribosomal protein S26 pseudogene 19
CHFR	257.59	1.0637	0.572027	1.85953	0.0629521	0.206598	3.75	0.0270955	0.581521	checkpoint with forkhead and ring finger domains
DENND10	167.121	1.43854	0.773616	1.8595	0.0629557	0.225475	3.26048	0.0398568	0.611285	DENN domain containing 10
PCBP1-AS1	123.224	0.994107	0.534616	1.85948	0.0629592	0.272808	2.4218	0.0252917	0.56983	PCBP1 antisense RNA 1
RP11-264B17.3	56.2345	-1.47694	0.794415	-1.85916	0.063005	0.206648	3.75	0.041258	-0.611801
CPA5	61.5935	2.89351	1.55657	1.8589	0.0630412	0.221851	3.35959	0.0894026	0.526289	carboxypeptidase A5
RO60	1066.74	-0.512493	0.275744	-1.85858	0.0630867	0.206861	3.75	0.0132782	-0.40594	Ro60, Y RNA binding protein
FMNL2	11.9295	-1.81618	0.977211	-1.85854	0.0630929	0.643041	0.601314	0.0534361	-0.605291	formin like 2
NAP1L4P1	9.75844	1.77714	0.956242	1.85846	0.0631038	0.643041	0.601314	0.0521197	0.606847	nucleosome assembly protein 1 like 4 pseudogene 1
LAMTOR3	279.262	-0.673329	0.362352	-1.85822	0.0631381	0.206903	3.75	0.0168905	-0.479453	late endosomal/lysosomal adaptor, MAPK and MTOR activator 3
C3orf18	60.196	1.2416	0.668289	1.85788	0.0631855	0.206953	3.75	0.0332212	0.601131	chromosome 3 open reading frame 18
CTD-3148I10.9	26.2564	2.04979	1.10389	1.85688	0.0633287	0.273213	2.4291	0.0618199	0.5918
CTA-215D11.6	16.48	-1.87879	1.01203	-1.85645	0.0633894	0.311689	1.97573	0.0560147	-0.601394
SETBP1	28.6168	-2.17756	1.17306	-1.8563	0.0634106	0.273364	2.4291	0.0666679	-0.582862	SET binding protein 1
ZNF605	117.088	1.04706	0.564167	1.85593	0.0634632	0.278868	2.35243	0.0268042	0.577928	zinc finger protein 605
RER1	1609.08	-0.604953	0.326033	-1.8555	0.0635251	0.207693	3.75	0.0154504	-0.450547	retention in endoplasmic reticulum sorting receptor 1
HDGF	2445.7	-0.372549	0.200796	-1.85537	0.063544	0.1474	6.04179	0.0109673	-0.322302	heparin binding growth factor
LINC02449	3.23354	-3.95619	2.13247	-1.85522	0.0635647	1	0.0499861	0.12035	-0.439543	long intergenic non-protein coding RNA 2449
RP11-72M17.1	19.6589	2.37683	1.28117	1.85521	0.0635665	0.620715	0.64177	0.0740226	0.567286
MCTP1	13.6194	-2.9247	1.57653	-1.85515	0.0635752	0.656611	0.582222	0.0907537	-0.521717	multiple C2 and transmembrane domain containing 1
HDC	3.31561	-4.08531	2.20285	-1.85456	0.063659	1	0.0499861	0.123346	-0.430036	histidine decarboxylase
LINC00886	3.3816	5.86431	3.16237	1.8544	0.0636813	1	0.0499861	0.160293	0.330774	long intergenic non-protein coding RNA 886
XXbac-B461K10.4	63.8919	-1.35973	0.733288	-1.85429	0.0636973	0.20809	3.75	0.0374168	-0.606818
SIPA1L1	292.46	0.55571	0.299695	1.85425	0.063703	0.301135	2.09469	0.0143683	0.427466	signal induced proliferation associated 1 like 1
LY96	18.0141	2.23063	1.20327	1.85381	0.0637669	0.621945	0.64177	0.0688366	0.577756	lymphocyte antigen 96
MAP1A	11.5342	1.603	0.864793	1.85363	0.0637926	0.646727	0.601417	0.0465327	0.609344	microtubule associated protein 1A
DOCK4	15.2421	-2.71332	1.46383	-1.85358	0.0637997	0.622106	0.64177	0.0850423	-0.538795	dedicator of cytokinesis 4
SIX5	8.08474	2.3559	1.27127	1.85318	0.0638566	0.565994	0.761375	0.07349	0.567895	SIX homeobox 5
SESTD1	49.3612	1.82678	0.985796	1.8531	0.063868	0.246032	2.91004	0.0545152	0.602283	SEC14 and spectrin domain containing 1
FAAP100	131.885	-0.976459	0.527128	-1.85241	0.0639668	0.287049	2.27609	0.0252091	-0.564665	FA core complex associated protein 100
RP11-248J18.2	10.5681	-2.83062	1.52917	-1.85108	0.0641575	0.6487	0.601314	0.0884252	-0.527597
SEMA3A	13.854	2.40157	1.29765	1.85071	0.0642114	0.649034	0.601314	0.0754153	0.563025	semaphorin 3A
LINC00158	19.5587	-1.71459	0.926454	-1.85071	0.0642118	0.275664	2.42734	0.0504747	-0.605497	long intergenic non-protein coding RNA 158
RASSF4	64.3543	1.43815	0.777165	1.85051	0.0642399	0.224107	3.35959	0.0405557	0.607702	Ras association domain family member 4
GPR84	21.7675	3.8155	2.06215	1.85026	0.0642767	0.275681	2.4291	0.11734	0.44752	G protein-coupled receptor 84
USP31	56.1262	-1.63706	0.884868	-1.85006	0.0643043	0.228843	3.26048	0.0479504	-0.607218	ubiquitin specific peptidase 31
RP11-477N3.1	23.446	3.76568	2.03595	1.84959	0.0643726	0.276106	2.42734	0.116226	0.450929
SPATA1	18.1952	2.30015	1.24375	1.84936	0.0644053	0.271012	2.5044	0.0719146	0.570274	spermatogenesis associated 1
CECR7	4.29926	-3.63814	1.96743	-1.84918	0.0644318	1	0.0485193	0.113176	-0.460447	cat eye syndrome chromosome region, candidate 7
PSAP	2559.49	0.844496	0.456719	1.84905	0.0644504	0.170208	5.05195	0.0218328	0.533771	prosaposin
GTPBP10	238.041	-0.719314	0.389096	-1.84868	0.0645044	0.209949	3.75	0.0184588	-0.495082	GTP binding protein 10
RETREG3	105.338	1.39303	0.753546	1.84863	0.0645116	0.252104	2.82669	0.0390263	0.605836	reticulophagy regulator family member 3
MPRIP	491.361	0.811889	0.439193	1.84859	0.0645165	0.144909	6.26446	0.0208817	0.524639	myosin phosphatase Rho interacting protein
CEP120	443.704	0.736153	0.398424	1.84766	0.0646513	0.13769	6.69984	0.0190722	0.500741	centrosomal protein 120
ZNF587B	135.481	-1.21085	0.65551	-1.84719	0.0647193	0.288961	2.27609	0.032788	-0.594947	zinc finger protein 587B
BISPR	42.6833	1.36736	0.74026	1.84713	0.0647282	0.210511	3.75	0.0383132	0.604397	BST2 interferon stimulated positive regulator
PLPP6	57.4167	1.91862	1.03878	1.84699	0.0647486	0.248062	2.91004	0.0582125	0.594797	phospholipid phosphatase 6
FAM78A	227.992	0.823414	0.445897	1.84664	0.0647987	0.210685	3.75	0.021433	0.527519	family with sequence similarity 78 member A
PLEKHM1	59.9557	1.52231	0.824438	1.84649	0.0648214	0.233858	3.19618	0.0441626	0.60687	pleckstrin homology and RUN domain containing M1
SEC31A	640.21	0.582813	0.315714	1.84601	0.06489	0.210927	3.75	0.0152474	0.439435	SEC31 homolog A, COPII coat complex component
ZNF641	51.6548	1.72833	0.936321	1.84588	0.0649101	0.248258	2.91004	0.0515046	0.602858	zinc finger protein 641
YIF1A	256.015	-0.895114	0.48513	-1.8451	0.0650226	0.211302	3.75	0.0235264	-0.545586	Yip1 interacting factor homolog A, membrane trafficking protein
TASP1	58.1246	-1.07891	0.584777	-1.845	0.0650377	0.248613	2.91004	0.0286667	-0.579499	taspase 1
SERPINB6	280.991	1.11216	0.602913	1.84464	0.0650905	0.278323	2.4218	0.0296103	0.583769	serpin family B member 6
RPL5P23	1.42794	-4.69321	2.54514	-1.84399	0.0651847	1	0.0364312	0.138935	-0.386029	ribosomal protein L5 pseudogene 23
CEP250	340.908	0.633184	0.343395	1.8439	0.0651983	0.168841	5.19203	0.0164694	0.461283	centrosomal protein 250
RRN3P3	122.771	0.943085	0.511494	1.84379	0.0652144	0.231328	3.26048	0.0248154	0.555845	RRN3 pseudogene 3
KLHL10	8.06142	1.87761	1.01872	1.8431	0.0653146	1	0.0459007	0.0571816	0.595119	kelch like family member 10
ZNF711	61.1392	1.64693	0.893609	1.84301	0.065327	0.231554	3.26048	0.0486361	0.603905	zinc finger protein 711
CNPY2	681.553	-0.722481	0.392091	-1.84264	0.0653821	0.14943	6.09994	0.0188674	-0.49521	canopy FGF signaling regulator 2
EMC6	610.457	-1.27321	0.690999	-1.84257	0.0653919	0.14943	6.09994	0.035401	-0.598014	ER membrane protein complex subunit 6
NBPF12	324.694	0.803704	0.43633	1.84196	0.0654803	0.138994	6.69984	0.0209887	0.520976	NBPF member 12
FRAT1	55.0001	1.81248	0.984094	1.84178	0.0655072	0.212263	3.75	0.0551145	0.597637	FRAT regulator of WNT signaling pathway 1
SF3A1	839.929	-0.54513	0.296077	-1.84118	0.0655956	0.149805	6.09994	0.0146194	-0.420981	splicing factor 3a subunit 1
RNF8	482.539	-0.623146	0.338502	-1.84089	0.0656374	0.212629	3.75	0.0164276	-0.456671	ring finger protein 8
CTC-523E23.3	28.639	2.12844	1.15623	1.84085	0.0656442	0.274	2.5044	0.0665042	0.578607
RP11-157L14.6	8.94485	4.32695	2.35054	1.84083	0.0656458	0.712479	0.518019	0.130842	0.407454
LINC00278	5.31268	4.16997	2.26559	1.84056	0.0656855	1	0.000100741	0.127416	0.417783	long intergenic non-protein coding RNA 278
NLRP2	28.5163	1.92671	1.04683	1.84051	0.0656928	0.274	2.5044	0.059344	0.591246	NLR family pyrin domain containing 2
TCP10L	5.05893	3.98102	2.16305	1.84047	0.0656999	1	0.0485193	0.122519	0.430874	t-complex 10 like
CHPT1	161.256	-0.88578	0.481304	-1.84038	0.065713	0.280046	2.4218	0.0235105	-0.542306	choline phosphotransferase 1
POLR1A	357.291	-0.61052	0.331743	-1.84034	0.0657181	0.212778	3.75	0.0161785	-0.451177	RNA polymerase I subunit A
RP11-351I21.11	3.82652	5.08859	2.76519	1.84023	0.0657338	1	0.000100741	0.147671	0.362323
KDELR2	226.719	-0.633911	0.344529	-1.83994	0.0657777	0.280259	2.4218	0.0166515	-0.461069	KDEL endoplasmic reticulum protein retention receptor 2
AC004057.1	10.4397	-1.92793	1.0479	-1.83981	0.0657959	0.657489	0.601314	0.0595056	-0.590841
HMGB1P17	123.748	-1.77386	0.964276	-1.83958	0.0658305	0.212975	3.75	0.0537755	-0.59827	high mobility group box 1 pseudogene 17
FDXACB1	84.5514	-1.66827	0.906953	-1.83943	0.0658523	0.273178	2.52851	0.0497622	-0.601789	ferredoxin-fold anticodon binding domain containing 1
HEATR5A	92.0117	0.807677	0.439124	1.83929	0.0658725	0.2732	2.52851	0.0213411	0.5216	HEAT repeat containing 5A
GUCD1	353.88	-0.673381	0.366261	-1.83853	0.0659844	0.148832	6.19109	0.0177175	-0.476635	guanylyl cyclase domain containing 1
SUV39H2	190.348	-0.585656	0.318559	-1.83845	0.0659959	0.213342	3.75	0.0155727	-0.439887	SUV39H2 histone lysine methyltransferase
HSPA1A	163.383	1.66912	0.907938	1.83836	0.0660096	0.286841	2.35243	0.0498612	0.601291	heat shock protein family A (Hsp70) member 1A
SMAD2	626.263	0.420836	0.228958	1.83805	0.066055	0.213381	3.75	0.0122103	0.352306	SMAD family member 2
TERF1	493.99	0.623523	0.339235	1.83803	0.0660585	0.150635	6.09994	0.0164834	0.456468	telomeric repeat binding factor 1
IWS1	938.274	-0.656662	0.357289	-1.8379	0.0660769	0.213381	3.75	0.017259	-0.470029	interacts with SUPT6H, CTD assembly factor 1
QKI	736.488	-0.589903	0.321096	-1.83716	0.0661867	0.150792	6.09994	0.0157374	-0.441665	QKI, KH domain containing RNA binding
C1orf174	319.331	-1.11234	0.605494	-1.83708	0.0661986	0.140132	6.69984	0.0301395	-0.581475	chromosome 1 open reading frame 174
EIF1B	486.204	-0.879913	0.479017	-1.83691	0.0662229	0.147978	6.26446	0.0235422	-0.540122	eukaryotic translation initiation factor 1B
DLL3	59.8098	-1.5394	0.838141	-1.83668	0.0662573	0.234018	3.26048	0.0457418	-0.602717	delta like canonical Notch ligand 3
WNT1	10.7547	3.97404	2.16373	1.83667	0.0662592	0.65998	0.601417	0.122874	0.429609	Wnt family member 1
GNB1L	126.398	-1.19237	0.64925	-1.83654	0.0662781	0.287262	2.35243	0.0330589	-0.589751	G protein subunit beta 1 like
EDARADD	93.0624	-1.0585	0.576503	-1.83606	0.0663483	0.25206	2.91004	0.0285974	-0.573986	EDAR associated death domain
DTX3	228.121	0.690559	0.376167	1.83578	0.0663906	0.472676	1.07412	0.0182403	0.482688	deltex E3 ubiquitin ligase 3
DENND4C	245.573	1.06596	0.580681	1.8357	0.0664019	0.214206	3.75	0.028823	0.574953	DENN domain containing 4C
TNRC6A	656.227	-0.697262	0.380009	-1.83485	0.0665272	0.149741	6.19109	0.0185607	-0.485002	trinucleotide repeat containing adaptor 6A
L3MBTL2-AS1	3.73584	2.52861	1.37855	1.83425	0.0666168	1	0.04563	0.0814192	0.544296	L3MBTL2 antisense RNA 1
TP73	7.45017	2.26953	1.23732	1.83423	0.0666198	1	0.044586	0.07263	0.564966	tumor protein p73
RBKS	8.6944	2.23728	1.2199	1.83399	0.0666555	0.717746	0.518019	0.0713205	0.567286	ribokinase
SDE2	245.249	-0.812834	0.443298	-1.83361	0.0667123	0.310388	2.09469	0.0217865	-0.521941	SDE2 telomere maintenance homolog
CASP9	127.738	1.33166	0.726262	1.83359	0.0667155	0.288523	2.35243	0.0381634	0.597861	caspase 9
C7orf26	239.887	-0.592749	0.323278	-1.83355	0.0667202	0.214896	3.75	0.0159579	-0.442528
SETD7	167.533	-1.01571	0.553964	-1.83352	0.0667249	0.235043	3.26048	0.0272326	-0.566635	SET domain containing 7, histone lysine methyltransferase
GLRX2	200.553	-1.26265	0.688698	-1.83339	0.0667451	0.310388	2.09469	0.0357503	-0.594079	glutaredoxin 2
CREBL2	404.051	0.587172	0.32037	1.8328	0.0668329	0.141214	6.69984	0.0158337	0.439932	cAMP responsive element binding protein like 2
VPS13B	301.696	0.708551	0.38663	1.83263	0.0668572	0.215169	3.75	0.0190576	0.488705	vacuolar protein sorting 13 homolog B
FAM168A	67.2999	1.37281	0.749115	1.83258	0.0668658	0.235293	3.26048	0.0396869	0.599022	family with sequence similarity 168 member A
TSPAN5	219.006	1.57737	0.860882	1.83227	0.0669111	0.215175	3.75	0.0475217	0.600493	tetraspanin 5
BTN2A3P	12.2547	2.31924	1.26601	1.83193	0.0669625	0.664046	0.601417	0.0746571	0.559968	butyrophilin subfamily 2 member A3, pseudogene
SLC23A2	179.918	-0.863657	0.471479	-1.8318	0.0669809	0.289096	2.35243	0.023336	-0.535017	solute carrier family 23 member 2
LINC01160	1.73713	4.35072	2.3752	1.83173	0.0669913	1	0.0353103	0.132405	0.401888	long intergenic non-protein coding RNA 1160
PIK3R1	1724.74	0.651113	0.3556	1.83103	0.0670964	0.215418	3.75	0.0174163	0.466871	phosphoinositide-3-kinase regulatory subunit 1
ADTRP	103.52	-1.51776	0.829023	-1.83078	0.0671331	0.215418	3.75	0.0452981	-0.600328	androgen dependent TFPI regulating protein
NAAA	186.902	-0.687824	0.375724	-1.83066	0.0671513	0.235719	3.26048	0.0184879	-0.4809	N-acylethanolamine acid amidase
NBR2	39.0096	1.8099	0.988982	1.83006	0.0672409	0.231422	3.35959	0.0560949	0.592298	neighbor of BRCA1 lncRNA 2
TCF3	463.593	0.584213	0.31925	1.82995	0.0672569	0.152818	6.09994	0.0158751	0.438268	transcription factor 3
NRP1	14.0414	1.84528	1.00839	1.82992	0.0672619	0.678567	0.582222	0.0572824	0.590535	neuropilin 1
RP1-120G22.12	5.65151	4.72738	2.58382	1.82961	0.0673087	1	0.04563	0.14127	0.377961
RPL5P17	30.8861	-1.1278	0.616549	-1.82922	0.0673667	0.284977	2.42734	0.0311686	-0.580854	ribosomal protein L5 pseudogene 17
H3C12	2.69977	-5.49957	3.007	-1.82892	0.0674113	1	0.0485193	0.156733	-0.337533	H3 clustered histone 12
OSCP1	3.53742	-2.8977	1.58521	-1.82796	0.0675552	1	0.0499861	0.0935306	-0.510128	organic solute carrier partner 1
NAPSA	80.9957	-1.38802	0.759384	-1.82782	0.0675763	0.254719	2.91004	0.0406695	-0.597633	napsin A aspartic peptidase
MSH6	677.451	-0.652967	0.357267	-1.82767	0.0675989	0.151515	6.19109	0.0176744	-0.467141	mutS homolog 6
ASAH2B	76.2974	-2.03358	1.11278	-1.82747	0.0676286	0.236777	3.26048	0.064274	-0.578428	N-acylsphingosine amidohydrolase 2B
MCM8	568.125	-0.728718	0.398762	-1.82745	0.067632	0.216684	3.75	0.0197498	-0.49483	minichromosome maintenance 8 homologous recombination repair factor
ATP11C	277.467	-0.636272	0.348189	-1.82737	0.0676436	0.216684	3.75	0.0172304	-0.460387	ATPase phospholipid transporting 11C
CLNK	7.0373	3.15464	1.72639	1.82731	0.0676533	0.723785	0.518019	0.102214	0.488355	cytokine dependent hematopoietic cell linker
COG4	143.474	1.17568	0.6434	1.82729	0.0676558	0.297117	2.27609	0.0331672	0.585165	component of oligomeric golgi complex 4
TMEM201	153.16	-1.50993	0.826357	-1.82721	0.0676686	0.286212	2.4218	0.045356	-0.598855	transmembrane protein 201
RP11-499P9.1	28.1531	2.33306	1.27696	1.82704	0.0676936	0.644442	0.64177	0.0758041	0.556419
RUNX3	2590.95	0.451264	0.247028	1.82677	0.067734	0.216861	3.75	0.0131764	0.369674	RUNX family transcription factor 3
OSBPL6	11.6401	-1.91482	1.04821	-1.82676	0.0677365	0.668073	0.601417	0.0602936	-0.585334	oxysterol binding protein like 6
ENSG00000278673	14.085	3.30326	1.80912	1.82589	0.0678666	0.325888	1.97573	0.106824	0.475519
CTD-2371O3.3	18.1778	1.24425	0.681484	1.82579	0.0678822	0.286396	2.42734	0.03564	0.590183
SPATA6L	23.0124	2.74535	1.50383	1.82557	0.0679153	0.64574	0.64177	0.0886123	0.521751	spermatogenesis associated 6 like
CRLF1	3.42834	-2.64981	1.45182	-1.82516	0.0679774	1	0.0469787	0.0859099	-0.529571	cytokine receptor like factor 1
RFX7	453.707	0.503665	0.275964	1.82511	0.0679847	0.217398	3.75	0.0142497	0.398414	regulatory factor X7
SIGLEC10	8.38882	3.05093	1.67181	1.82493	0.0680118	1	0.0459007	0.0990345	0.495759	sialic acid binding Ig like lectin 10
NGDN	313.578	-1.21328	0.665081	-1.82426	0.0681121	0.217512	3.75	0.034724	-0.587382	neuroguidin
ZNF805	47.498	-1.13638	0.623056	-1.82389	0.068169	0.23824	3.26048	0.0317978	-0.58012	zinc finger protein 805
HLA-DQB1	436.297	1.42517	0.781484	1.82367	0.0682025	0.143539	6.69984	0.0424199	0.5968	major histocompatibility complex, class II, DQ beta 1
RNF141	110.804	-0.885703	0.485765	-1.82331	0.0682559	0.25613	2.91004	0.0242636	-0.538411	ring finger protein 141
SLC1A5	1292.77	-1.13815	0.624281	-1.82315	0.0682812	0.217766	3.75	0.0320138	-0.580075	solute carrier family 1 member 5
TMEM177	90.8537	-1.99788	1.09586	-1.82311	0.0682861	0.25617	2.91004	0.0633727	-0.578599	transmembrane protein 177
PXMP2	101.982	1.55006	0.850489	1.82255	0.0683712	0.217885	3.75	0.0473274	0.59667	peroxisomal membrane protein 2
RWDD3	41.9372	1.49965	0.822927	1.82233	0.0684047	0.217935	3.75	0.0454718	0.596844	RWD domain containing 3
ZBTB7A	1122.15	0.59708	0.32768	1.82214	0.0684331	0.21797	3.75	0.0165393	0.443106	zinc finger and BTB domain containing 7A
CNTRL	1403.68	0.571347	0.313712	1.82125	0.0685696	0.169638	5.40815	0.0159441	0.431406	centriolin
LINC01772	60.518	1.32655	0.728405	1.82117	0.0685818	0.234604	3.35959	0.0388756	0.593014	long intergenic non-protein coding RNA 1772
CD109	249.223	-0.799275	0.438986	-1.82073	0.0686477	0.218484	3.75	0.0220962	-0.515554	CD109 molecule
SDSL	10.688	3.48877	1.91627	1.82061	0.0686664	0.67356	0.601314	0.112636	0.458208	serine dehydratase like
CXorf38	248.799	0.651222	0.35774	1.82038	0.0687013	0.218542	3.75	0.0178765	0.465436	chromosome X open reading frame 38
BTF3	4172.15	-0.449975	0.247291	-1.81962	0.0688176	0.218687	3.75	0.0133932	-0.368437	basic transcription factor 3
NR2C2AP	145.041	-1.08977	0.599125	-1.81893	0.0689218	0.218883	3.75	0.0307238	-0.573157	nuclear receptor 2C2 associated protein
CCNI	3603.09	0.59476	0.327114	1.8182	0.0690332	0.179082	5.05195	0.0166234	0.441616	cyclin I
STON2	2.15581	-3.45393	1.89984	-1.81801	0.0690629	1	0.0353103	0.111997	-0.459675	stonin 2
NPM1P21	8.96908	-1.87774	1.03319	-1.81742	0.0691528	0.75134	0.492478	0.0599905	-0.582954	nucleophosmin 1 pseudogene 21
NBEAL2	176.229	0.817142	0.449735	1.81694	0.0692261	0.219646	3.75	0.0227673	0.519778	neurobeachin like 2
CTD-3220F14.1	6.89903	3.54335	1.95055	1.81659	0.0692801	0.733327	0.518019	0.114473	0.452044
CTSK	27.5662	1.76784	0.973316	1.8163	0.0693237	0.613975	0.715225	0.0558944	0.587818	cathepsin K
HERC1	591.101	0.606296	0.333918	1.81571	0.0694155	0.153442	6.26446	0.0170316	0.44633	HECT and RLD domain containing E3 ubiquitin protein ligase family member 1
ZNF584	44.6623	-1.34443	0.740453	-1.81569	0.0694182	0.236145	3.35959	0.0401022	-0.591645	zinc finger protein 584
SLC35E4	42.3948	-1.65758	0.913019	-1.8155	0.0694476	0.220066	3.75	0.0517824	-0.591468	solute carrier family 35 member E4
ELMOD3	125.467	0.949941	0.523283	1.81535	0.0694702	0.220081	3.75	0.0263953	0.550099	ELMO domain containing 3
COPS3	396.781	-0.450966	0.248495	-1.81478	0.069557	0.22013	3.75	0.0135091	-0.368671	COP9 signalosome subunit 3
PUM1	663.11	-0.3926	0.216341	-1.81473	0.0695656	0.153636	6.26446	0.0124209	-0.333411	pumilio RNA binding family member 1
CNOT9	857.835	-0.787027	0.433806	-1.81424	0.0696409	0.220339	3.75	0.0220807	-0.510762	CCR4-NOT transcription complex subunit 9
SPRED2	6.8168	-2.18212	1.2029	-1.81406	0.069669	0.753803	0.492478	0.0716074	-0.561439	sprouty related EVH1 domain containing 2
ANXA6	3037.75	0.785573	0.433065	1.81398	0.0696804	0.18017	5.05195	0.0220342	0.510289	annexin A6
MELTF	31.7941	2.0667	1.13935	1.81393	0.0696891	0.285427	2.5044	0.0672615	0.569592	melanotransferrin
VAPA	1340.71	-0.450289	0.24824	-1.81392	0.0696894	0.171419	5.40815	0.0135608	-0.368223	VAMP associated protein A
MKNK2	578.101	0.708289	0.390473	1.81392	0.0696895	0.22038	3.75	0.0199286	0.485605	MAPK interacting serine/threonine kinase 2
SIPA1L2	37.6807	-1.98354	1.09377	-1.81349	0.0697557	0.242236	3.26048	0.0639258	-0.574849	signal induced proliferation associated 1 like 2
NXPH3	3.27628	-4.43033	2.44341	-1.81317	0.0698051	1	0.0499861	0.137046	-0.388789	neurexophilin 3
CLK4	222.721	0.798834	0.440575	1.81316	0.0698067	0.291707	2.4218	0.0224692	0.513942	CDC like kinase 4
IRAK4	355.861	0.857235	0.472789	1.81314	0.0698095	0.177365	5.19203	0.0240213	0.529344	interleukin 1 receptor associated kinase 4
IKBKB	325.188	0.634529	0.35002	1.81284	0.069857	0.177372	5.19203	0.0177896	0.457736	inhibitor of nuclear factor kappa B kinase subunit beta
RAD54L	238.848	-0.670608	0.369926	-1.81282	0.0698603	0.319676	2.09469	0.0189259	-0.471813	RAD54 like
KLF3-AS1	106.331	2.44918	1.35116	1.81265	0.0698851	0.265457	2.82669	0.0811726	0.539841	KLF3 antisense RNA 1
RFESD	17.837	-1.94596	1.07357	-1.8126	0.0698931	0.65616	0.64177	0.062677	-0.576742	Rieske Fe-S domain containing
GSTP1	1370.41	-0.437179	0.24119	-1.81259	0.0698953	0.220918	3.75	0.0133804	-0.36052	glutathione S-transferase pi 1
KLC4	88.6819	1.66362	0.917878	1.81246	0.0699146	0.220922	3.75	0.0522192	0.589944	kinesin light chain 4
RNFT1-DT	8.97498	2.94071	1.62251	1.81245	0.0699171	0.735985	0.518019	0.0970068	0.498693	RNFT1 divergent transcript
RP11-793H13.11	30.2377	-2.28529	1.26122	-1.81197	0.0699906	0.61703	0.715225	0.0758245	-0.552572
MED1	936.671	-0.525926	0.290277	-1.81181	0.0700153	0.221149	3.75	0.0153015	-0.408617	mediator complex subunit 1
BLNK	4.99106	-2.16518	1.19508	-1.81174	0.0700257	1	0.000100741	0.071177	-0.561538	B cell linker
TAX1BP3	129.911	1.26937	0.700709	1.81155	0.0700555	0.303659	2.27609	0.0376219	0.586711	Tax1 binding protein 3
CADM4	15.3849	2.30878	1.2745	1.81152	0.070061	0.681224	0.601417	0.0764597	0.55051	cell adhesion molecule 4
RP3-467N11.1	6.0256	-3.05596	1.68697	-1.81151	0.0700625	0.736777	0.518019	0.100811	-0.488628
ANKRD10-IT1	24.9797	1.98877	1.09802	1.81123	0.0701053	0.286528	2.5044	0.0643765	0.573425	ANKRD10 intronic transcript 1
MUS81	178.088	0.508418	0.280738	1.811	0.0701404	0.242997	3.26048	0.0149783	0.399653	MUS81 structure-specific endonuclease subunit
CYP4V2	116.806	1.20669	0.666353	1.81089	0.0701581	0.265747	2.82669	0.0354745	0.582317	cytochrome P450 family 4 subfamily V member 2
RAB11B	275.397	0.784142	0.433068	1.81067	0.0701926	0.292553	2.4218	0.0221893	0.509235	RAB11B, member RAS oncogene family
RP11-596C23.2	3.82749	5.39678	2.98059	1.81064	0.0701966	1	0.0485193	0.157018	0.335418
SPTLC3	3.63205	2.86901	1.58461	1.81055	0.0702107	1	0.0469787	0.0947666	0.503747	serine palmitoyltransferase long chain base subunit 3
CDC37L1	142.61	-1.03831	0.573549	-1.81032	0.070246	0.297796	2.35243	0.0294517	-0.563646	cell division cycle 37 like 1, HSP90 cochaperone
DBH-AS1	4.84109	5.58774	3.08668	1.81028	0.0702527	1	0.000100741	0.160592	0.326568	DBH antisense RNA 1
CFAP298	912.665	-0.746239	0.412253	-1.81015	0.070273	0.221828	3.75	0.0210194	-0.497586	cilia and flagella associated protein 298
FRMD3	4.81979	-3.11056	1.71842	-1.81013	0.0702754	1	0.0485193	0.102924	-0.483437	FERM domain containing 3
PRKAR1A	1480.38	0.500822	0.276681	1.8101	0.0702797	0.181182	5.05195	0.0148716	0.395629	protein kinase cAMP-dependent type I regulatory subunit alpha
NFXL1	266.849	-0.986363	0.544976	-1.80992	0.0703082	0.489854	1.07412	0.0278183	-0.555304	nuclear transcription factor, X-box binding like 1
CTAGE9	5.26002	-3.31185	1.83027	-1.80949	0.0703746	1	0.04563	0.109076	-0.466785	CTAGE family member 9
PYCR2	1397.32	-0.513691	0.283904	-1.80938	0.0703918	0.159759	6.04179	0.0151528	-0.402213	pyrroline-5-carboxylate reductase 2
MTFMT	148.741	-1.05929	0.585505	-1.8092	0.0704202	0.30472	2.27609	0.0303343	-0.566277	mitochondrial methionyl-tRNA formyltransferase
DNAJC25	128.772	-1.47433	0.815121	-1.80872	0.0704946	0.293109	2.4218	0.0458767	-0.591226	DnaJ heat shock protein family (Hsp40) member C25
CXCL9	28.6058	-2.22683	1.23118	-1.8087	0.070498	0.619205	0.715225	0.0739407	-0.555425	C-X-C motif chemokine ligand 9
GJC3	8.91502	-4.26261	2.35688	-1.80858	0.070516	0.59816	0.761375	0.13327	-0.397401	gap junction protein gamma 3
B9D1	6.93861	-2.16277	1.19638	-1.80777	0.070643	1	0.0459007	0.0715869	-0.559745	B9 domain containing 1
DUSP16	499.187	0.758732	0.41971	1.80775	0.0706449	0.222377	3.75	0.021617	0.501068	dual specificity phosphatase 16
TMEM255B	5.23633	-2.84282	1.5727	-1.80761	0.0706675	1	0.0486223	0.0943135	-0.504466	transmembrane protein 255B
GOLGA4-AS1	14.7453	-3.54	1.95943	-1.80665	0.070817	0.660705	0.64177	0.115549	-0.447552	GOLGA4 antisense RNA 1
STAG3L5P-PVRIG2P-PILRB	416.658	0.58606	0.324472	1.8062	0.0708879	0.22271	3.75	0.016975	0.436357	STAG3L5P-PVRIG2P-PILRB readthrough
PSMB4	1343.63	-0.534493	0.295998	-1.80573	0.0709602	0.182347	5.05195	0.01571	-0.412265	proteasome 20S subunit beta 4
NPM1P6	6.10868	-2.30967	1.27931	-1.8054	0.0710119	0.761228	0.492478	0.0769734	-0.547376	nucleophosmin 1 pseudogene 6
IFI44L	545.51	3.24499	1.79754	1.80523	0.071038	0.156468	6.26446	0.107609	0.470072	interferon induced protein 44 like
MRPL30	720.163	-0.571711	0.3167	-1.80522	0.071041	0.223055	3.75	0.0166093	-0.429795	mitochondrial ribosomal protein L30
ZNF720	165.977	0.639263	0.354192	1.80485	0.0710983	0.244982	3.26048	0.0183714	0.458554
PPP6R3	754.643	-0.547894	0.303582	-1.80476	0.0711115	0.223163	3.75	0.0161233	-0.418643	protein phosphatase 6 regulatory subunit 3
LRRC37BP1	90.9179	0.85822	0.475577	1.80458	0.0711397	0.287069	2.52851	0.0245878	0.527699	leucine rich repeat containing 37B pseudogene 1
SNX14	285.398	0.868505	0.481351	1.80431	0.0711831	0.223331	3.75	0.0248481	0.530088	sorting nexin 14
EML2	259.226	-0.687903	0.381345	-1.80389	0.0712492	0.223465	3.75	0.0198243	-0.476812	EMAP like 2
PROSER1	264.907	-0.83068	0.460505	-1.80385	0.0712554	0.323813	2.09469	0.023845	-0.520659	proline and serine rich 1
NCOA3	810.588	-0.541576	0.30026	-1.80369	0.0712802	0.158296	6.19109	0.0159717	-0.415503	nuclear receptor coactivator 3
TTC34	32.1033	-2.30262	1.27669	-1.80359	0.0712953	0.294778	2.4291	0.0769117	-0.547024	tetratricopeptide repeat domain 34
SPPL2B	394.989	0.758219	0.420395	1.80359	0.0712961	0.179678	5.19203	0.0218019	0.50015	signal peptide peptidase like 2B
CCAR1	2905.03	-0.484759	0.268801	-1.80341	0.0713238	0.223465	3.75	0.0147785	-0.386562	cell division cycle and apoptosis regulator 1
BAD	90.055	1.10475	0.612615	1.80334	0.0713343	0.223465	3.75	0.0323735	0.570186	BCL2 associated agonist of cell death
ELF2	268.653	0.796197	0.441576	1.80308	0.0713755	0.22348	3.75	0.0228775	0.511211	E74 like ETS transcription factor 2
MTFR1	109.534	-1.3203	0.732302	-1.80294	0.0713977	0.245607	3.26048	0.0403855	-0.58597	mitochondrial fission regulator 1
ZNF419	62.6257	1.0994	0.609796	1.8029	0.0714038	0.223487	3.75	0.0321397	0.569434	zinc finger protein 419
MAPKAPK5-AS1	212.596	0.732981	0.406663	1.80243	0.0714777	0.324556	2.09469	0.0210653	0.491974	MAPKAPK5 antisense RNA 1
TCEANC	33.2537	1.6129	0.894898	1.80232	0.0714946	0.664116	0.64177	0.0514055	0.586878	transcription elongation factor A N-terminal and central domain containing
PPFIA1	467.898	-0.639783	0.354998	-1.80222	0.0715112	0.158621	6.19109	0.0185898	-0.458399	PTPRF interacting protein alpha 1
ADAM15	73.8612	-1.24873	0.692909	-1.80216	0.0715203	0.288019	2.52851	0.0376406	-0.582168	ADAM metallopeptidase domain 15
TXNDC5	269.022	-1.68523	0.935215	-1.80197	0.0715505	0.223801	3.75	0.0540757	-0.584559	thioredoxin domain containing 5
USP54	22.4222	-1.93577	1.07432	-1.80187	0.0715665	0.28964	2.5044	0.0633317	-0.57222	ubiquitin specific peptidase 54
RP11-34P13.7	2.54276	5.34568	2.96744	1.80144	0.071633	1	0.0353103	0.157214	0.334348
AC006372.5	1.12132	-7.42881	4.12461	-1.80109	0.0716881	1	0.0353103	0.189487	-0.26055
MAPKBP1	125.161	0.799205	0.443857	1.80059	0.0717676	0.22414	3.75	0.0230987	0.511556	mitogen-activated protein kinase binding protein 1
RP3-395C13.2	3.74616	3.61407	2.00758	1.80021	0.0718279	1	0.0485193	0.118233	0.438887
MCOLN3	4.43857	2.61061	1.45021	1.80016	0.0718355	1	0.0485193	0.0873237	0.520187	mucolipin TRP cation channel 3
F2R	72.2654	1.93495	1.07497	1.8	0.0718602	0.288877	2.52851	0.0635366	0.57138	coagulation factor II thrombin receptor
TMEM128	175.359	-0.648808	0.360575	-1.79937	0.07196	0.246576	3.26048	0.0190137	-0.461543	transmembrane protein 128
RP11-171I2.5	3.98255	-4.03144	2.24126	-1.79874	0.0720604	1	0.000100741	0.129335	-0.408353
RP11-167P11.2	1.99484	7.6554	4.25625	1.79863	0.0720778	1	0.0364312	0.192545	0.254162
RPL34P22	4.13649	3.32938	1.85157	1.79814	0.0721554	1	0.000100741	0.111018	0.459873	ribosomal protein L34 pseudogene 22
SMPD1	154.551	1.58818	0.883258	1.79809	0.072163	0.303289	2.35243	0.0508311	0.585608	sphingomyelin phosphodiesterase 1
USP24	334.272	-0.561273	0.312197	-1.79782	0.072206	0.224997	3.75	0.0166795	-0.424187	ubiquitin specific peptidase 24
TRIM52	299.501	1.05046	0.584354	1.79763	0.0722349	0.22503	3.75	0.0308835	0.561693	tripartite motif containing 52
FAM110A	116.178	1.01614	0.565296	1.79754	0.0722499	0.27005	2.82669	0.029575	0.556727	family with sequence similarity 110 member A
LINC01585	2.1403	4.46924	2.48679	1.79719	0.0723047	1	0.0248305	0.139407	0.3796	long intergenic non-protein coding RNA 1585
NAIP	83.8083	1.28412	0.714535	1.79714	0.0723139	0.270162	2.82669	0.0392902	0.582273	NLR family apoptosis inhibitory protein
CCDC30	18.4339	1.73258	0.964256	1.79681	0.072366	0.297463	2.4291	0.0564368	0.580412	coiled-coil domain containing 30
NCBP2AS2	327.57	-0.761604	0.423919	-1.79658	0.0724023	0.160194	6.19109	0.0223136	-0.499892	NCBP2 antisense 2 (head to head)
CTLA4	135.161	-1.28397	0.714743	-1.79641	0.0724288	0.298041	2.4218	0.0393469	-0.582003	cytotoxic T-lymphocyte associated protein 4
PAXX	108.901	-1.28456	0.715291	-1.79586	0.0725164	0.22568	3.75	0.0394225	-0.581831	PAXX non-homologous end joining factor
PCSK4	20.8094	2.11394	1.1774	1.79543	0.0725859	0.669627	0.64177	0.0710745	0.557213	proprotein convertase subtilisin/kexin type 4
RP4-563E14.1	42.8408	2.21893	1.23682	1.79406	0.0728039	0.244347	3.35959	0.0752925	0.548753
CTB-89H12.4	193.265	0.79602	0.443714	1.79399	0.0728144	0.226379	3.75	0.0233994	0.50936
INPP5K	130.129	1.1064	0.616739	1.79396	0.0728197	0.311134	2.27609	0.0332393	0.56746	inositol polyphosphate-5-phosphatase K
MTND5P10	27.9821	1.91514	1.06776	1.7936	0.0728775	0.293109	2.5044	0.0634136	0.569524	MT-ND5 pseudogene 10
KIAA0586	319.283	0.975001	0.543866	1.79272	0.0730172	0.182418	5.19203	0.0287014	0.548771	KIAA0586
POMP	2659.7	-0.727829	0.406007	-1.79265	0.0730283	0.185736	5.05195	0.0215555	-0.488612	proteasome maturation protein
LINC00869	269.44	0.808067	0.450827	1.79241	0.0730671	0.226993	3.75	0.023813	0.512331	long intergenic non-protein coding RNA 869
RPUSD2	266.513	-0.965382	0.538735	-1.79194	0.073142	0.50107	1.07412	0.0283895	-0.546897	RNA pseudouridine synthase domain containing 2
UBE2L3	1790.43	-0.410679	0.229194	-1.79184	0.073158	0.227161	3.75	0.0134833	-0.343384	ubiquitin conjugating enzyme E2 L3
PRSS27	16.7434	2.29454	1.28063	1.79174	0.0731752	0.343645	1.97573	0.0780433	0.541741	serine protease 27
MIR17HG	73.487	-1.96104	1.09464	-1.79148	0.0732156	0.227283	3.75	0.0657076	-0.565685	miR-17-92a-1 cluster host gene
TIGIT	198.069	0.701699	0.391742	1.79123	0.0732569	0.300414	2.4218	0.0207138	0.479644	T cell immunoreceptor with Ig and ITIM domains
RIOX2	416.344	-0.727351	0.406097	-1.79108	0.0732807	0.182871	5.19203	0.0216016	-0.488185	ribosomal oxygenase 2
SNTB2	153.662	0.99633	0.556296	1.79101	0.0732922	0.312628	2.27609	0.0293989	0.551831	syntrophin beta 2
KMT2A	2223.08	0.492043	0.274735	1.79097	0.0732978	0.186111	5.05195	0.0153828	0.389387	lysine methyltransferase 2A
C20orf197	11.7712	-2.42711	1.3558	-1.79017	0.0734272	0.710493	0.582222	0.0829412	-0.530327
ROCK2	468.179	-0.653107	0.364902	-1.78981	0.0734839	0.163802	6.09994	0.0195418	-0.461832	Rho associated coiled-coil containing protein kinase 2
RN7SL200P	14.66	-2.30266	1.2869	-1.7893	0.073566	0.71137	0.582222	0.0786402	-0.53989	RNA, 7SL, cytoplasmic 200, pseudogene
SECISBP2L	270.997	0.590569	0.330063	1.78926	0.0735726	0.227999	3.75	0.0177606	0.43632	SECIS binding protein 2 like
RWDD2B	94.2966	-0.823141	0.460074	-1.78915	0.0735908	0.268416	2.91004	0.0243284	-0.515623	RWD domain containing 2B
KIF15	443.426	0.554047	0.309674	1.78913	0.0735941	0.183499	5.19203	0.0169186	0.419896	kinesin family member 15
PLD3	74.118	1.142	0.638334	1.78903	0.0736106	0.268427	2.91004	0.0348336	0.569533	phospholipase D family member 3
SNORA31B	10.9808	-4.3207	2.41578	-1.78853	0.0736899	0.700256	0.601417	0.137519	-0.385034	small nucleolar RNA, H/ACA box 31B
VANGL1	91.4234	1.53603	0.858925	1.78832	0.0737244	0.273263	2.82669	0.0495444	0.582363	VANGL planar cell polarity protein 1
ATP2A2	1326.16	-0.840588	0.470096	-1.78812	0.0737566	0.178821	5.40815	0.0249135	-0.519798	ATPase sarcoplasmic/endoplasmic reticulum Ca2+ transporting 2
MIS18BP1	623.976	0.567287	0.317313	1.78778	0.073811	0.162801	6.19109	0.0172162	0.42583	MIS18 binding protein 1
ANKRD16	67.6061	-1.56953	0.877936	-1.78774	0.0738173	0.228629	3.75	0.0510885	-0.581546	ankyrin repeat domain 16
ENSG00000275493	3.47224	-4.08151	2.28311	-1.78769	0.0738253	1	0.0469787	0.131383	-0.40008
GYS1	135.172	0.86646	0.48471	1.78759	0.0738429	0.307722	2.35243	0.0255735	0.525836	glycogen synthase 1
NUMA1	970.333	0.624555	0.34939	1.78756	0.0738478	0.186887	5.05195	0.0188527	0.45032	nuclear mitotic apparatus protein 1
MAGI1	13.1812	2.26394	1.26657	1.78747	0.073862	0.345709	1.97573	0.0774674	0.542013	membrane associated guanylate kinase, WW and PDZ domain containing 1
CTD-3094K11.1	4.16972	4.16051	2.32776	1.78735	0.0738814	1	0.0486223	0.133443	0.394731
RP11-344B5.4	45.6898	-1.70146	0.952169	-1.78693	0.0739484	0.269412	2.91004	0.0562154	-0.577211
RP11-311C24.1	27.6787	-7.48572	4.18962	-1.78673	0.0739811	0.295852	2.5044	0.191865	-0.254866
HS6ST1	36.477	-1.55739	0.87169	-1.78663	0.0739977	0.254544	3.19618	0.0507124	-0.581301	heparan sulfate 6-O-sulfotransferase 1
TRPM2	19.8778	2.05282	1.14908	1.78649	0.0740203	0.677803	0.64177	0.0696785	0.557169	transient receptor potential cation channel subfamily M member 2
SLC39A1	240.168	-0.650886	0.364397	-1.7862	0.0740668	0.505203	1.07412	0.0196456	-0.460465	solute carrier family 39 member 1
PTMS	98.1808	1.20873	0.676776	1.78601	0.0740983	0.251596	3.26048	0.0374541	0.573956	parathymosin
SGO1	268.164	0.574916	0.322019	1.78535	0.0742051	0.229547	3.75	0.0175454	0.428981	shugoshin 1
LL22NC03-2H8.5	83.5841	1.01734	0.569901	1.78512	0.0742417	0.294828	2.52851	0.030582	0.553415
COA8	200.461	-0.811843	0.45482	-1.78498	0.0742653	0.229676	3.75	0.0242311	-0.511812	cytochrome c oxidase assembly factor 8
H2AZ1	4912.52	-0.558269	0.312782	-1.78485	0.0742851	0.187683	5.05195	0.017145	-0.421387	H2A.Z variant histone 1
RAB7A	1118.56	-0.482631	0.270421	-1.78474	0.0743039	0.16647	6.04179	0.0154369	-0.38389	RAB7A, member RAS oncogene family
CALCOCO1	72.2226	1.29378	0.725005	1.78452	0.0743397	0.295025	2.52851	0.0408212	0.578089	calcium binding and coiled-coil domain 1
PCYT2	92.5839	1.8833	1.05553	1.78422	0.0743882	0.252099	3.26048	0.0632498	0.566965	phosphate cytidylyltransferase 2, ethanolamine
CD58	98.1896	1.49626	0.838839	1.78373	0.0744681	0.252104	3.26048	0.0485573	0.580873	CD58 molecule
NDUFA1	2863.28	0.535688	0.30046	1.78289	0.0746034	0.230424	3.75	0.0166936	0.410562	NADH:ubiquinone oxidoreductase subunit A1
TUFT1	10.7416	-3.24764	1.82182	-1.78264	0.0746455	0.716672	0.582222	0.110558	-0.458873	tuftelin 1
RDH5	16.0738	2.07921	1.16647	1.78248	0.0746703	0.704168	0.601314	0.0712795	0.55337	retinol dehydrogenase 5
RAP2C-AS1	11.5612	1.97093	1.10585	1.78229	0.0747026	0.716905	0.582222	0.0670567	0.560643	RAP2C antisense RNA 1
SMCO4	99.4418	1.60683	0.901939	1.78152	0.0748268	0.271012	2.91004	0.0530167	0.577981	single-pass membrane protein with coiled-coil domains 4
TNFRSF10D	50.7248	-2.09383	1.17552	-1.7812	0.0748805	0.24818	3.35959	0.0721805	-0.551698	TNF receptor superfamily member 10d
H6PD	97.4955	1.11905	0.62833	1.781	0.0749131	0.271069	2.91004	0.0346511	0.564724	hexose-6-phosphate dehydrogenase/glucose 1-dehydrogenase
CTC-505O3.3	7.4625	2.48145	1.3933	1.78099	0.0749146	1	0.0459007	0.0855791	0.521282
RNASET2	423.355	0.563062	0.316162	1.78093	0.0749241	0.164346	6.19109	0.0173876	0.423146	ribonuclease T2
BCO1	4.50405	-3.62633	2.03638	-1.78078	0.0749486	1	0.04563	0.120962	-0.428893	beta-carotene oxygenase 1
TMEM109	1041	-0.71502	0.401534	-1.78072	0.0749584	0.188863	5.05195	0.0217402	-0.482383	transmembrane protein 109
CNKSR2	114.74	-1.26767	0.711925	-1.78063	0.0749737	0.296706	2.52851	0.0402345	-0.575501	connector enhancer of kinase suppressor of Ras 2
RNF111	186.927	0.473556	0.265995	1.78032	0.0750236	0.317155	2.27609	0.0153557	0.378667	ring finger protein 111
RPL23P8	19.5073	-1.17969	0.662776	-1.77992	0.0750887	0.643163	0.715225	0.0368959	-0.569765	ribosomal protein L23 pseudogene 8
NFIA	81.0742	-1.03729	0.582815	-1.77978	0.0751112	0.231538	3.75	0.0314739	-0.55471	nuclear factor I A
MAN1B1	179.431	1.05334	0.591857	1.77972	0.0751211	0.253899	3.26048	0.0321937	0.556814	mannosidase alpha class 1B member 1
RP13-1032I1.11	4.87288	3.20477	1.80088	1.77956	0.0751475	1	0.000100741	0.109597	0.46081
HSP90AA4P	9.65645	-1.77651	0.998495	-1.77919	0.0752092	0.785063	0.492478	0.060152	-0.570366	heat shock protein 90 alpha family class A member 4, pseudogene
TCEA1P4	11.6882	-2.0261	1.13923	-1.77849	0.0753235	0.350312	1.97573	0.0695348	-0.555137	transcription elongation factor A1 pseudogene 4
CD79A	51.4855	1.2921	0.726598	1.77828	0.0753576	0.256845	3.19618	0.041391	0.575727	CD79a molecule
NOTCH2NLC	174.651	1.25585	0.706395	1.77783	0.075431	0.311636	2.35243	0.0399889	0.57391	notch 2 N-terminal like C
RP11-944C7.1	4.34835	2.94116	1.65498	1.77716	0.0755421	1	0.000100741	0.101524	0.48111
INKA2	13.264	1.58998	0.894678	1.77716	0.0755423	0.35112	1.97573	0.0527969	0.576528	inka box actin regulator 2
CUL9	117.128	0.935816	0.526711	1.77672	0.0756148	0.306795	2.4218	0.0284068	0.537616	cullin 9
INSIG1-DT	22.0909	1.96994	1.10879	1.77667	0.0756229	0.685864	0.64177	0.0676913	0.558017	INSIG1 divergent transcript
HFE	6.35784	2.95363	1.6628	1.7763	0.0756842	0.788103	0.492478	0.102255	0.479655	homeostatic iron regulator
HDAC11	10.1874	1.98921	1.12008	1.77596	0.0757399	0.35169	1.97573	0.0686115	0.556408	histone deacetylase 11
ADAM8	172.316	1.00906	0.568378	1.77533	0.0758433	0.319558	2.27609	0.0309724	0.549436	ADAM metallopeptidase domain 8
TLCD1	29.709	-1.89663	1.06834	-1.7753	0.075848	0.300524	2.5044	0.064807	-0.56197	TLC domain containing 1
PRR11	1447.1	0.777805	0.438211	1.77496	0.0759053	0.168873	6.04179	0.023893	0.50052	proline rich 11
RNF212	31.5672	-1.78415	1.00527	-1.7748	0.0759316	0.68747	0.64177	0.0605978	-0.567968	ring finger protein 212
CDK6-AS1	9.98147	-2.8547	1.6086	-1.77464	0.0759566	0.71137	0.601314	0.0988914	-0.487038	CDK6 antisense RNA 1
DPP4-DT	4.09643	3.96428	2.23393	1.77457	0.0759682	1	0.0471604	0.130339	0.40214	DPP4 divergent transcript
EIF3E	3033.65	-0.615534	0.346871	-1.77453	0.0759751	0.168881	6.04179	0.0194089	-0.444938	eukaryotic translation initiation factor 3 subunit E
TSC22D1-AS1	22.7286	2.56542	1.44583	1.77435	0.0760053	0.300824	2.5044	0.0886747	0.511019	TSC22D1 antisense RNA 1
NUDT18	20.9473	1.80392	1.01673	1.77424	0.0760235	0.687888	0.64177	0.0613305	0.566698	nudix hydrolase 18
SPINK2	21.0853	3.09195	1.74286	1.77407	0.0760519	0.300945	2.5044	0.106904	0.467239	serine peptidase inhibitor Kazal type 2
SAP18	1143.67	-0.478596	0.269901	-1.77323	0.0761908	0.234018	3.75	0.0156826	-0.380792	Sin3A associated protein 18
LPAL2	7.61829	3.47367	1.95896	1.77322	0.0761929	0.768438	0.518019	0.117658	0.436795	lipoprotein(a) like 2, pseudogene
RP1-86C11.7	2.17947	5.11758	2.88709	1.77257	0.0762998	1	0.0256633	0.156233	0.334362
SNN	82.9863	1.01656	0.573513	1.77251	0.0763099	0.274	2.91004	0.0312761	0.54973	stannin
ZNF688	55.342	2.19215	1.23704	1.7721	0.0763785	0.259288	3.19618	0.076665	0.539955	zinc finger protein 688
PDE4DIP	195.896	0.747731	0.421994	1.7719	0.0764112	0.234403	3.75	0.0231778	0.491156	phosphodiesterase 4D interacting protein
TTC1	624.623	-0.539371	0.304411	-1.77185	0.0764194	0.166788	6.19109	0.0172019	-0.411184	tetratricopeptide repeat domain 1
RAB6A	363.491	0.644335	0.363776	1.77124	0.0765208	0.166912	6.19109	0.0201676	0.455821	RAB6A, member RAS oncogene family
HMGCL	108.007	1.17393	0.662782	1.77121	0.0765258	0.300462	2.52851	0.0373236	0.566397	3-hydroxy-3-methylglutaryl-CoA lyase
ZNF274	109.79	0.932005	0.526283	1.77092	0.0765743	0.279714	2.82669	0.028684	0.535433	zinc finger protein 274
A1BG	151.753	0.937871	0.529824	1.77016	0.0767012	0.256692	3.26048	0.0289273	0.536319	alpha-1-B glycoprotein
RP11-454E5.4	42.817	-2.61945	1.48015	-1.76972	0.0767741	0.256723	3.26048	0.0910447	-0.504215
RP11-172H24.4	9.62354	-2.29054	1.29436	-1.76963	0.0767883	1	0.0459007	0.0804314	-0.531089
USP1	1691.53	-0.627299	0.354523	-1.76942	0.0768242	0.169852	6.04179	0.0198392	-0.44896	ubiquitin specific peptidase 1
ELFN1-AS1	2.87759	-4.70494	2.65956	-1.76906	0.0768832	1	0.0469787	0.14835	-0.35442	ELFN1 antisense RNA 1
DPCD	43.8059	-1.17455	0.664007	-1.76888	0.0769132	0.260493	3.19618	0.0375846	-0.565664	deleted in primary ciliary dyskinesia homolog (mouse)
POLR2J3	704.508	0.628898	0.355568	1.76871	0.0769419	0.169265	6.09994	0.0199732	0.449493	RNA polymerase II subunit J3
TRAT1	77.0494	1.27031	0.718239	1.76864	0.0769534	0.280786	2.82669	0.041353	0.571285	T cell receptor associated transmembrane adaptor 1
ELOC	1152.94	-0.592224	0.334884	-1.76844	0.0769867	0.235323	3.75	0.0189113	-0.434485	elongin C
CUL4A	550.666	-0.54649	0.309047	-1.76831	0.0770093	0.235334	3.75	0.0176027	-0.414149	cullin 4A
SLC8A1	36.6792	1.95471	1.1055	1.76818	0.0770316	0.235344	3.75	0.0681207	0.554952	solute carrier family 8 member A1
RP11-1398P2.1	11.4296	3.01605	1.70577	1.76814	0.0770372	0.729281	0.582222	0.105272	0.470533
AC018816.3	26.3113	2.43801	1.37898	1.76798	0.0770636	0.651803	0.715225	0.0855997	0.518373
ACADS	160.149	1.25054	0.707481	1.7676	0.0771284	0.323033	2.27609	0.0406315	0.569977	acyl-CoA dehydrogenase short chain
CD59	205.01	0.973505	0.550904	1.7671	0.0772107	0.235716	3.75	0.0302281	0.541659	CD59 molecule (CD59 blood group)
TMSB4Y	23.295	1.32156	0.747872	1.7671	0.077212	0.6934	0.64177	0.0435106	0.572584	thymosin beta 4 Y-linked
ZNF507	280.708	-0.878376	0.497381	-1.766	0.0773953	0.235988	3.75	0.0270269	-0.523505	zinc finger protein 507
ZBTB21	268.161	-0.750703	0.425104	-1.76593	0.0774081	0.342963	2.09469	0.0236216	-0.490946	zinc finger and BTB domain containing 21
CINP	207.959	-0.796903	0.451405	-1.76538	0.0774994	0.311141	2.4218	0.0248971	-0.503846	cyclin dependent kinase 2 interacting protein
METAP1D	35.0501	-1.38028	0.782036	-1.76498	0.077567	0.276891	2.91004	0.0462429	-0.573016	methionyl aminopeptidase type 1D, mitochondrial
HAT1	584.467	-0.594159	0.336835	-1.76395	0.0777407	0.167245	6.26446	0.0193065	-0.434742	histone acetyltransferase 1
BRD9	530.378	-0.480053	0.27217	-1.7638	0.0777658	0.236777	3.75	0.0162061	-0.38078	bromodomain containing 9
RBM18	299.651	-0.957254	0.542799	-1.76355	0.0778074	0.236777	3.75	0.0299098	-0.538012	RNA binding motif protein 18
FBXL16	40.0873	1.61119	0.913644	1.76347	0.0778207	0.254578	3.35959	0.0553142	0.569994	F-box and leucine rich repeat protein 16
PAM	96.2611	-1.32978	0.754079	-1.76345	0.0778241	0.283269	2.82669	0.0442777	-0.571435	peptidylglycine alpha-amidating monooxygenase
FAM102B	41.6322	1.52678	0.865905	1.76322	0.0778631	0.277388	2.91004	0.0518221	0.571922
BAG5	599.366	-0.464446	0.263413	-1.76318	0.0778694	0.170208	6.09994	0.0157649	-0.372377	BAG cochaperone 5
MRS2	192.735	-1.20043	0.68086	-1.7631	0.077883	0.344722	2.09469	0.038951	-0.565523	magnesium transporter MRS2
LINC00471	5.07214	-4.10904	2.33079	-1.76294	0.077911	1	0.0485193	0.135526	-0.387461	long intergenic non-protein coding RNA 471
RP11-798G7.8	11.0931	2.63671	1.49564	1.76293	0.0779126	0.733553	0.582222	0.0925589	0.499406
PRDX6-AS1	35.1317	1.52782	0.866644	1.76292	0.0779145	0.277416	2.91004	0.0519213	0.571776	PRDX6 antisense RNA 1
MGST1	3.11194	-3.7992	2.15526	-1.76276	0.0779405	1	0.0469787	0.127669	-0.408231	microsomal glutathione S-transferase 1
SHISA5	517.944	0.969133	0.549789	1.76274	0.0779451	0.237079	3.75	0.0304581	0.539772	shisa family member 5
RDM1	12.7885	1.92441	1.09181	1.76259	0.0779699	0.733606	0.582222	0.0674661	0.55424	RAD52 motif containing 1
RNF170	91.2923	1.11652	0.633575	1.76226	0.078026	0.304185	2.52851	0.0359527	0.558519	ring finger protein 170
LINC02846	12.696	2.43185	1.38059	1.76146	0.0781606	0.734256	0.582222	0.0859514	0.515641	long intergenic non-protein coding RNA 2846
HDLBP	1392.68	-0.669544	0.380116	-1.76142	0.0781676	0.185736	5.40815	0.0214943	-0.463659	high density lipoprotein binding protein
IKZF5	150.066	-0.624235	0.354451	-1.76113	0.0782165	0.325913	2.27609	0.0201225	-0.446618	IKAROS family zinc finger 5
DRC3	4.94814	-3.60856	2.04903	-1.76111	0.0782195	1	0.04563	0.122598	-0.42112	dynein regulatory complex subunit 3
SPATA2L	1.75745	-4.02623	2.2864	-1.76095	0.0782472	1	0	0.133462	-0.392002	spermatogenesis associated 2 like
SPATA6	7.01834	-2.72249	1.54628	-1.76067	0.0782945	1	0.044586	0.0961446	-0.491139	spermatogenesis associated 6
CEP57	848.765	0.699232	0.397156	1.7606	0.0783067	0.238003	3.75	0.0223914	0.473775	centrosomal protein 57
TAF8	273.501	0.57981	0.329442	1.75997	0.0784121	0.521018	1.07412	0.0189991	0.42814	TATA-box binding protein associated factor 8
CHAF1B	126.855	-0.86189	0.489857	-1.75947	0.0784975	0.319676	2.35243	0.0268726	-0.518391	chromatin assembly factor 1 subunit B
MAP4K5	198.442	-0.882235	0.501421	-1.75947	0.0784978	0.314094	2.4218	0.0275938	-0.522783	mitogen-activated protein kinase kinase kinase kinase 5
TRAV8-6	17.1264	-2.20889	1.25567	-1.75912	0.0785565	0.69998	0.64177	0.0787842	-0.532304	T cell receptor alpha variable 8-6
AP001059.7	6.19936	4.48661	2.55133	1.75854	0.0786558	0.63667	0.761375	0.144814	0.362481
USF3	394.89	0.661138	0.375999	1.75835	0.078688	0.169852	6.19109	0.0213258	0.460166	upstream transcription factor family member 3
RP11-338I21.1	4.08791	-2.70163	1.53671	-1.75806	0.0787368	1	0.0486223	0.0957131	-0.49159
STX11	125.095	-0.699172	0.397702	-1.75803	0.0787424	0.239039	3.75	0.0224849	-0.473328	syntaxin 11
RP11-181K12.1	12.4377	3.41941	1.94509	1.75797	0.0787524	0.361171	1.97573	0.118154	0.433771
POU2F1	368.052	0.456556	0.259764	1.75758	0.078819	0.169943	6.19109	0.0157924	0.367633	POU class 2 homeobox 1
MMGT1	521.79	-0.581453	0.330828	-1.75757	0.0788206	0.239094	3.75	0.0191894	-0.428558	membrane magnesium transporter 1
EIF4G3	632.693	-0.74514	0.424005	-1.75739	0.0788519	0.239131	3.75	0.023861	-0.487709	eukaryotic translation initiation factor 4 gamma 3
FUBP3	193.803	-0.920766	0.524067	-1.75696	0.0789243	0.315265	2.4218	0.0291538	-0.529809	far upstream element binding protein 3
CTB-114C7.4	2.75987	-3.80582	2.16625	-1.75687	0.0789396	1	0.175455	0.128871	-0.405129
CD302	14.3849	-3.28164	1.86793	-1.75683	0.0789464	0.701415	0.64177	0.114393	-0.443847	CD302 molecule
NEURL2	23.1824	-3.35466	1.90959	-1.75674	0.0789618	0.30876	2.5044	0.116345	-0.438146	neuralized E3 ubiquitin protein ligase 2
CHMP5P1	11.2806	-3.9339	2.23956	-1.75655	0.0789943	0.726224	0.601314	0.131556	-0.396225	CHMP5 pseudogene 1
EPDR1	5.94254	-3.1225	1.77795	-1.75623	0.0790488	0.784674	0.518019	0.109997	-0.456148	ependymin related 1
SAMD1	733.753	-0.608146	0.346395	-1.75564	0.0791492	0.239914	3.75	0.0200179	-0.439454	sterile alpha motif domain containing 1
DYNLRB1	489.381	0.944012	0.53772	1.75558	0.0791595	0.170431	6.19109	0.0299981	0.533647	dynein light chain roadblock-type 1
SPON2	26.2367	1.69503	0.965517	1.75557	0.0791619	0.661686	0.715225	0.0592632	0.563396	spondin 2
RP1-111D6.3	4.03272	3.29313	1.87625	1.75517	0.0792306	1	0.0486223	0.114971	0.442164
NCDN	101.03	-1.78615	1.01795	-1.75466	0.0793183	0.24025	3.75	0.0627179	-0.558603	neurochondrin
MCM10	622.664	-0.653264	0.37231	-1.75462	0.0793237	0.172492	6.09994	0.0212951	-0.456733	minichromosome maintenance 10 replication initiation factor
GP5	16.3929	2.15595	1.22874	1.7546	0.0793276	0.703032	0.64177	0.0772411	0.534142	glycoprotein V platelet
PATZ1	345.982	-0.75614	0.431186	-1.75363	0.0794938	0.240605	3.75	0.0242798	-0.490237	POZ/BTB and AT hook containing zinc finger 1
LPCAT1	80.5252	-1.24471	0.709883	-1.7534	0.0795339	0.287069	2.82669	0.0416381	-0.564612	lysophosphatidylcholine acyltransferase 1
VPS8	159.155	0.809991	0.461986	1.75328	0.0795543	0.31651	2.4218	0.0258401	0.504731	VPS8 subunit of CORVET complex
LINC01641	180.808	-1.17875	0.672318	-1.75327	0.0795565	0.330044	2.27609	0.0389321	-0.560701	long intergenic non-protein coding RNA 1641
THBS3	18.3439	2.23962	1.27766	1.75292	0.0796164	0.704006	0.64177	0.0804726	0.526869	thrombospondin 3
OAZ2	175.985	-0.631585	0.360324	-1.75283	0.0796319	0.322873	2.35243	0.0206223	-0.448325	ornithine decarboxylase antizyme 2
LINC02078	1.88852	-4.16752	2.37797	-1.75255	0.0796789	1	0	0.138294	-0.379274	long intergenic non-protein coding RNA 2078
RNF152	4.56465	-2.77009	1.58099	-1.75213	0.0797519	1	0.0485193	0.0989118	-0.482975	ring finger protein 152
WBP2NL	4.69989	2.23866	1.2779	1.75182	0.0798048	1	0.0486223	0.0805963	0.526407	WBP2 N-terminal like
CEP41	247.431	0.849057	0.484673	1.75181	0.0798059	0.526564	1.07412	0.0269412	0.513768	centrosomal protein 41
ZNF772	31.7068	1.03606	0.591432	1.75178	0.0798118	0.310388	2.5044	0.0339426	0.546374	zinc finger protein 772
ATR	448.979	-0.547245	0.312406	-1.75171	0.0798232	0.241424	3.75	0.0184005	-0.412706	ATR serine/threonine kinase
MALINC1	11.9001	2.74177	1.56553	1.75133	0.0798883	0.742007	0.582222	0.0980112	0.484938	mitosis associated long intergenic non-coding RNA 1
IL17RA	572.647	0.797696	0.455526	1.75116	0.0799191	0.241596	3.75	0.0255402	0.501142	interleukin 17 receptor A
PRSS30P	19.8491	1.90734	1.08932	1.75095	0.0799539	0.317067	2.42734	0.0682025	0.549821	serine protease 30, pseudogene
RP11-481J2.3	13.7798	-1.46165	0.834888	-1.75071	0.0799959	0.365018	1.97573	0.0504153	-0.56753
RIMBP3	4.72071	5.76224	3.29201	1.75037	0.0800538	1	0.04563	0.170431	0.297909	RIMS binding protein 3
TTYH3	65.0503	0.783745	0.44779	1.75025	0.0800753	0.242009	3.75	0.0252421	0.497273	tweety family member 3
LARP4B	949.454	-0.489107	0.279487	-1.75001	0.080116	0.198063	5.05195	0.0169609	-0.384307	La ribonucleoprotein 4B
PSMD8	1079.44	-0.624883	0.35708	-1.74998	0.0801219	0.198063	5.05195	0.0205002	-0.445336	proteasome 26S subunit, non-ATPase 8
RP4-669P10.21	6.11521	2.67893	1.53096	1.74984	0.0801454	0.643674	0.761375	0.0960624	0.48943
RP5-1171I10.5	110.437	0.830213	0.474468	1.74978	0.0801567	0.242196	3.75	0.0264462	0.508936
MPL	1.78904	4.44368	2.53991	1.74954	0.080198	1	0.0364312	0.145073	0.361286	MPL proto-oncogene, thrombopoietin receptor
BATF	294.822	-0.716442	0.409516	-1.74948	0.0802074	0.242236	3.75	0.0234629	-0.477474	basic leucine zipper ATF-like transcription factor
PRKAG1	214.637	-1.00548	0.574871	-1.74906	0.0802808	0.242258	3.75	0.0327699	-0.541506	protein kinase AMP-activated non-catalytic subunit gamma 1
SORD2P	60.072	-1.26924	0.725687	-1.74902	0.0802874	0.283739	2.91004	0.0430316	-0.5641	sorbitol dehydrogenase 2, pseudogene
ACSL1	109.609	-1.26037	0.720629	-1.74899	0.0802924	0.310052	2.52851	0.0426683	-0.563729	acyl-CoA synthetase long chain family member 1
EZH2	1700.64	-0.461285	0.263744	-1.74899	0.0802925	0.242258	3.75	0.0163582	-0.369546	enhancer of zeste 2 polycomb repressive complex 2 subunit
H2BC5	39.1207	2.33617	1.33574	1.74898	0.0802951	0.242258	3.75	0.0842576	0.517254	H2B clustered histone 5
ADAMTS6	35.4527	2.03432	1.16315	1.74897	0.080296	0.264731	3.26048	0.0734695	0.540343	ADAM metallopeptidase with thrombospondin type 1 motif 6
PRDM4	124.098	-0.553578	0.316518	-1.74896	0.0802974	0.32459	2.35243	0.0187357	-0.415283	PR/SET domain 4
SPATS2L	156.807	1.96074	1.12127	1.74868	0.0803468	0.318485	2.4218	0.070418	0.545271	spermatogenesis associated serine rich 2 like
FBXW11	303.463	-0.803966	0.45984	-1.74836	0.0804015	0.242461	3.75	0.0259237	-0.502174	F-box and WD repeat domain containing 11
OGFRP1	16.2383	-2.3742	1.35806	-1.74822	0.0804253	0.733327	0.601314	0.0856411	-0.513807	opioid growth factor receptor pseudogene 1
MMRN1	2.07858	4.23916	2.42503	1.74809	0.0804488	1	0.0248305	0.140312	0.372924	multimerin 1
PSMA6	1235.91	-0.638095	0.365043	-1.748	0.0804641	0.242531	3.75	0.0211113	-0.450117	proteasome 20S subunit alpha 6
GRIN2B	5.36208	-1.91195	1.09384	-1.74792	0.080478	1	0.0485193	0.0687138	-0.548099	glutamate ionotropic receptor NMDA type subunit 2B
ALG5	384.732	-0.762035	0.436093	-1.74742	0.0805653	0.194784	5.19203	0.0248318	-0.490735	ALG5 dolichyl-phosphate beta-glucosyltransferase
SLC12A9	315.436	0.881386	0.504492	1.74707	0.0806244	0.194874	5.19203	0.0284761	0.519658	solute carrier family 12 member 9
CD70	274.949	1.38559	0.793171	1.7469	0.080655	0.319451	2.4218	0.0479114	0.565983	CD70 molecule
UBXN7	589.727	0.451139	0.258265	1.74681	0.0806703	0.172696	6.19109	0.0162199	0.363833	UBX domain protein 7
PREB	421.642	-0.791213	0.452958	-1.74677	0.0806777	0.172696	6.19109	0.0256733	-0.498551	prolactin regulatory element binding
C5orf22	181.656	-0.894001	0.511829	-1.74668	0.080693	0.265622	3.26048	0.0289969	-0.522109	chromosome 5 open reading frame 22
RP11-465L10.14	34.6364	2.0442	1.17053	1.74639	0.0807429	0.24309	3.75	0.0742273	0.5384
COG1	239.245	0.734383	0.420549	1.74625	0.0807676	0.24309	3.75	0.0240374	0.482441	component of oligomeric golgi complex 1
ALG1	186.33	-0.9344	0.535177	-1.74596	0.0808171	0.325888	2.35243	0.0303873	-0.529472	ALG1 chitobiosyldiphosphodolichol beta-mannosyltransferase
PPP1R12A-AS1	3.95183	3.64752	2.08913	1.74595	0.0808199	1	0.0471604	0.12574	0.411389	PPP1R12A antisense RNA 1
RP11-600F24.7	2.3367	2.70604	1.54997	1.74587	0.0808339	1	0.0248305	0.0974782	0.485223
FAM20B	280.754	-0.530671	0.303975	-1.74577	0.0808513	0.319765	2.4218	0.0181092	-0.404369	FAM20B glycosaminoglycan xylosylkinase
PKM	2922.08	-0.499042	0.285869	-1.74571	0.0808621	0.176671	6.04179	0.0173161	-0.388965	pyruvate kinase M1/2
RIMKLA	18.2855	1.25095	0.716733	1.74535	0.0809248	0.710493	0.64177	0.0426109	0.562008	ribosomal modification protein rimK like family member A
PRAF2	65.3935	1.16157	0.665527	1.74534	0.0809266	0.260572	3.35959	0.0389133	0.556799	PRA1 domain family member 2
DCUN1D1	531.368	0.559621	0.320669	1.74517	0.0809558	0.17174	6.26446	0.0191747	0.41756	defective in cullin neddylation 1 domain containing 1
AC141586.5	73.3337	-0.93535	0.536018	-1.745	0.0809852	0.243685	3.75	0.0305289	-0.529388
ARRDC3-AS1	15.9804	1.82181	1.0445	1.7442	0.0811248	0.748298	0.582222	0.0654624	0.551817	ARRDC3 antisense RNA 1
NAT8L	12.4334	-2.39698	1.3743	-1.74414	0.081134	0.735947	0.601417	0.0864706	-0.509943	N-acetyltransferase 8 like
MEX3A	4.3453	-3.11331	1.78502	-1.74413	0.0811368	1	0.0471604	0.111258	-0.451083	mex-3 RNA binding family member A
ICOS	677.958	-0.857715	0.49203	-1.74322	0.0812954	0.244381	3.75	0.0278356	-0.513736	inducible T cell costimulator
IDH1	102.525	1.8857	1.08216	1.74253	0.0814165	0.266446	3.26048	0.0682843	0.547217	isocitrate dehydrogenase (NADP(+)) 1
RAB12	235.065	-0.805857	0.462486	-1.74245	0.0814304	0.244541	3.75	0.0262093	-0.501411	RAB12, member RAS oncogene family
RP11-85I17.2	16.1526	-1.78026	1.02198	-1.74196	0.0815155	0.369737	1.97573	0.0637824	-0.55309
LIG3	158.451	-1.00215	0.575347	-1.74181	0.0815415	0.266671	3.26048	0.0333474	-0.538985	DNA ligase 3
TP73-AS1	87.5662	0.859701	0.493705	1.74133	0.0816264	0.24478	3.75	0.0280261	0.51373	TP73 antisense RNA 1
AASS	42.1531	1.86809	1.07295	1.74109	0.0816681	0.266797	3.26048	0.0676708	0.547631	aminoadipate-semialdehyde synthase
PLEKHO2	114.852	1.0916	0.627021	1.74093	0.0816964	0.266809	3.26048	0.0366546	0.549344	pleckstrin homology domain containing O2
RP11-358L22.3	5.23395	-2.80216	1.60976	-1.74073	0.0817308	1	0.000100741	0.101565	-0.474746
MT-ND4	45000.7	0.45927	0.263845	1.74068	0.0817393	0.24494	3.75	0.0165953	0.367801
PA2G4P6	4.60518	-2.61942	1.50561	-1.73977	0.0818989	1	0.000100741	0.0951784	-0.48943	proliferation-associated 2G4 pseudogene 6
HYAL2	37.5295	-1.52474	0.876598	-1.73939	0.081967	0.287251	2.91004	0.0539556	-0.561913	hyaluronidase 2
NEIL3	79.642	0.827685	0.475895	1.73922	0.0819968	0.314183	2.52851	0.0270098	0.506023	nei like DNA glycosylase 3
TMEM11	265.644	-1.03423	0.594676	-1.73915	0.0820086	0.322873	2.4218	0.0346875	-0.542428	transmembrane protein 11
VWA5A	42.5002	1.80456	1.03767	1.73905	0.0820257	0.27066	3.19618	0.0651965	0.550418	von Willebrand factor A domain containing 5A
RHOBTB2	39.2274	-1.82082	1.04741	-1.7384	0.0821407	0.267751	3.26048	0.0661772	-0.549191	Rho related BTB domain containing 2
CACYBPP2	123.741	-0.909128	0.522992	-1.73832	0.0821543	0.267751	3.26048	0.0299451	-0.522954	calcyclin binding protein pseudogene 2
PPIG	1883.44	-0.56835	0.327018	-1.73797	0.0822153	0.178508	6.04179	0.0196902	-0.420555	peptidylprolyl isomerase G
SERINC1	639.096	0.607258	0.349506	1.73748	0.0823033	0.175633	6.19109	0.0207291	0.43669	serine incorporator 1
LCK	1721.9	0.556249	0.320222	1.73707	0.0823742	0.246148	3.75	0.0194384	0.415137	LCK proto-oncogene, Src family tyrosine kinase
HMGB1P40	3.33109	-2.9547	1.70098	-1.73706	0.0823763	1	0.175455	0.107246	-0.460464	high mobility group box 1 pseudogene 40
RPL28	3638.41	0.533411	0.307082	1.73703	0.0823813	0.246148	3.75	0.0187503	0.404739	ribosomal protein L28
MON2	197.809	0.799509	0.460486	1.73623	0.0825231	0.537261	1.07412	0.0264122	0.49851	MON2 homolog, regulator of endosome-to-Golgi trafficking
NAA20	336.62	-0.730845	0.421017	-1.7359	0.0825808	0.198473	5.19203	0.0245553	-0.479493	N-alpha-acetyltransferase 20, NatB catalytic subunit
RP11-10E18.7	2.74022	3.14194	1.8103	1.73559	0.0826357	1	0.0364312	0.113036	0.444748
PPM1B	365.669	0.490783	0.282789	1.73551	0.0826507	0.246533	3.75	0.017617	0.383868	protein phosphatase, Mg2+/Mn2+ dependent 1B
MIR222HG	35.4188	-1.07864	0.621548	-1.73542	0.0826673	0.246533	3.75	0.0365805	-0.546316	miR222/221 cluster host gene
NHP2	893.371	-1.12477	0.648312	-1.73492	0.0827553	0.179363	6.04179	0.0385378	-0.550463	NHP2 ribonucleoprotein
EED	2797.98	-1.40472	0.809701	-1.73487	0.0827643	0.246576	3.75	0.0494455	-0.56131	embryonic ectoderm development
UBE2K	1291.76	-0.65914	0.379947	-1.73482	0.0827727	0.179363	6.04179	0.0225161	-0.455855	ubiquitin conjugating enzyme E2 K
LDHA	5572.95	-0.601558	0.346804	-1.73458	0.0828159	0.24667	3.75	0.0206528	-0.43402	lactate dehydrogenase A
PHIP	997.173	0.347198	0.20017	1.73452	0.0828265	0.203269	5.05195	0.0142761	0.30007	pleckstrin homology domain interacting protein
ZDHHC15	2.29382	2.89314	1.668	1.73449	0.0828312	1	0.0364312	0.105574	0.464242	zinc finger DHHC-type palmitoyltransferase 15
POLR3F	127.21	-1.15101	0.663621	-1.73444	0.0828392	0.339475	2.27609	0.039498	-0.552383	RNA polymerase III subunit F
ATG16L2	263.654	0.583397	0.336388	1.7343	0.0828655	0.359436	2.09469	0.0202579	0.426522	autophagy related 16 like 2
NEK10	7.46967	2.16292	1.24716	1.73427	0.0828704	0.804675	0.518019	0.079793	0.523725	NIMA related kinase 10
C6orf52	15.8577	-2.45641	1.41649	-1.73416	0.08289	0.373069	1.97573	0.0897145	-0.500167	chromosome 6 open reading frame 52
EHD4	169.943	-0.83461	0.481282	-1.73414	0.0828931	0.339588	2.27609	0.0276111	-0.506509	EH domain containing 4
CTD-2192J16.27	139.693	0.620555	0.35788	1.73398	0.0829224	0.325319	2.4218	0.0214177	0.441436
RP4-583P15.10	2.73854	5.98635	3.45277	1.73378	0.0829564	1	0.0499861	0.176178	0.283819
INTS10	339.859	-0.664103	0.383142	-1.73331	0.083041	0.167235	6.69984	0.0226888	-0.457371	integrator complex subunit 10
DNMT3B	19.0988	1.15298	0.665418	1.73272	0.0831451	0.720981	0.64177	0.0397246	0.551954	DNA methyltransferase 3 beta
RAVER1	60.1761	-0.860355	0.496546	-1.73268	0.0831531	0.28964	2.91004	0.0287534	-0.511862	ribonucleoprotein, PTB binding 1
LINC01410	20.3947	2.18705	1.26294	1.73172	0.0833239	0.721837	0.64177	0.0811932	0.520624	long intergenic non-protein coding RNA 1410
HSPE1P7	5.52739	-2.52193	1.45645	-1.73156	0.0833524	1	0.04563	0.0924553	-0.493486	heat shock protein family E (Hsp10) member 1 pseudogene 7
RIN2	19.7172	-3.29489	1.90306	-1.73136	0.0833871	0.721837	0.64177	0.117817	-0.43085	Ras and Rab interactor 2
RPRD2	207.531	0.595783	0.344162	1.73111	0.0834314	0.540544	1.07412	0.0206986	0.431229	regulation of nuclear pre-mRNA domain containing 2
HADHA	869.627	0.675151	0.39002	1.73107	0.0834398	0.177502	6.19109	0.0232094	0.460832	hydroxyacyl-CoA dehydrogenase trifunctional multienzyme complex subunit alpha
COA7	268.561	-1.56202	0.902355	-1.73105	0.0834437	0.248062	3.75	0.0563362	-0.557439	cytochrome c oxidase assembly factor 7
M6PR	627.31	-0.599655	0.346448	-1.73087	0.0834757	0.177528	6.19109	0.0208358	-0.432765	mannose-6-phosphate receptor, cation dependent
ZMYM1	52.5568	1.27749	0.738087	1.73081	0.0834856	0.265954	3.35959	0.0449891	0.557716	zinc finger MYM-type containing 1
ASB1	225.383	-0.774745	0.447656	-1.73067	0.0835103	0.361171	2.09469	0.0260241	-0.490939	ankyrin repeat and SOCS box containing 1
HPS4	358.389	0.433674	0.250593	1.73059	0.083525	0.24818	3.75	0.0164415	0.3529	HPS4 biogenesis of lysosomal organelles complex 3 subunit 2
BRD2	2128.93	-0.482122	0.278629	-1.73034	0.0835704	0.24818	3.75	0.0176313	-0.378988	bromodomain containing 2
CHORDC1P5	2.37769	-4.06027	2.34662	-1.73026	0.083583	1	0.0248305	0.138482	-0.376581	CHORDC1 pseudogene 5
IMP3	1846.62	-0.641436	0.370854	-1.72962	0.0836985	0.248341	3.75	0.0222981	-0.448679	IMP U3 small nucleolar ribonucleoprotein 3
UQCRQ	3215.14	-0.559764	0.323684	-1.72935	0.0837458	0.204649	5.05195	0.0199137	-0.415799	ubiquinol-cytochrome c reductase complex III subunit VII
PRDM15	119.844	-0.736034	0.425635	-1.72926	0.0837626	0.334206	2.35243	0.0250118	-0.479814	PR/SET domain 15
RP11-266L9.1	18.4133	-2.54552	1.47225	-1.729	0.0838094	0.320285	2.5044	0.0939428	-0.490281
LARP6	6.2855	-2.28775	1.32324	-1.72889	0.0838282	1	0.044586	0.0848978	-0.511307	La ribonucleoprotein 6, translational regulator
AC009120.11	11.6552	2.43518	1.40868	1.72869	0.0838639	0.748568	0.601314	0.0895897	0.499236
RP11-452N17.1	33.0171	-1.58664	0.917877	-1.72859	0.083882	0.327028	2.4291	0.0575251	-0.555629
RPS15AP10	5.42133	1.88647	1.09139	1.7285	0.0838981	1	0.04563	0.0697606	0.5406	ribosomal protein S15a pseudogene 10
DLC1	11.8549	-1.97247	1.14128	-1.7283	0.0839349	0.748941	0.601314	0.073449	-0.534796	DLC1 Rho GTPase activating protein
RNF220	468.912	-0.618938	0.358123	-1.72828	0.0839377	0.248931	3.75	0.0216477	-0.44002	ring finger protein 220
ATP13A4	8.34621	2.53672	1.46803	1.72798	0.0839921	0.810436	0.518019	0.0937575	0.49051	ATPase 13A4
DHODH	105.302	-1.21541	0.703388	-1.72793	0.0840004	0.291998	2.91004	0.0427448	-0.554135	dihydroorotate dehydrogenase (quinone)
TSC22D4	372.662	0.570175	0.329992	1.72784	0.0840163	0.17807	6.19109	0.0201826	0.420131	TSC22 domain family member 4
LINC02848	10.5583	2.90017	1.67883	1.72749	0.0840797	0.749452	0.601314	0.106723	0.460293	long intergenic non-protein coding RNA 2848
CTD-2020K17.3	8.93645	2.87865	1.66638	1.72749	0.0840802	1	0.044586	0.105978	0.462046
CEACAM21	44.0846	1.77986	1.03051	1.72717	0.0841368	0.292159	2.91004	0.0656463	0.546338	CEA cell adhesion molecule 21
MXI1	259.465	0.692885	0.401182	1.72711	0.0841481	0.249376	3.75	0.023925	0.466084	MAX interactor 1, dimerization protein
PAXIP1-DT	97.8006	-0.856888	0.496261	-1.72669	0.0842234	0.271628	3.26048	0.0290317	-0.509731	PAXIP1 divergent transcript
N4BP1	651.221	0.669016	0.387465	1.72665	0.0842305	0.180257	6.09994	0.023241	0.458026	NEDD4 binding protein 1
ABCB6	28.3303	-2.91881	1.69125	-1.72583	0.0843786	0.321865	2.5044	0.107407	-0.457977	ATP binding cassette subfamily B member 6 (Langereis blood group)
LIG4	124.042	-0.746147	0.432447	-1.72541	0.0844543	0.336095	2.35243	0.0254737	-0.482018	DNA ligase 4
ADGRE2	5.7783	-2.59153	1.50253	-1.72478	0.0845667	1	0.0459007	0.0961241	-0.484411	adhesion G protein-coupled receptor E2
CDH8	3.13672	-3.00447	1.74201	-1.72471	0.0845792	1	0.0469787	0.110258	-0.450525	cadherin 8
TRA2B	2113.39	-0.555896	0.322331	-1.72461	0.0845976	0.195987	5.40815	0.0200477	-0.413551	transformer 2 beta homolog
SRF	1005.62	-0.510525	0.296067	-1.72436	0.0846435	0.206293	5.05195	0.0186919	-0.392587	serum response factor
BEND6	1.21118	4.12962	2.39525	1.72409	0.0846917	1	0	0.140725	0.369615	BEN domain containing 6
PFKM	130.587	-1.49195	0.865424	-1.72395	0.0847163	0.250819	3.75	0.0543356	-0.556092	phosphofructokinase, muscle
ZNF345	22.9623	1.75109	1.01584	1.72378	0.0847479	0.322853	2.5044	0.064602	0.546346	zinc finger protein 345
WWC2-AS2	19.3774	1.32567	0.76908	1.72371	0.0847609	0.728697	0.64177	0.0476968	0.556238	WWC2 antisense RNA 2
F2RL1	5.92712	-2.74302	1.59162	-1.72342	0.0848134	0.837741	0.492478	0.10189	-0.471214	F2R like trypsin receptor 1
RUNX2	126.566	0.663685	0.385117	1.72333	0.0848283	0.345075	2.27609	0.0232727	0.455661	RUNX family transcription factor 2
DEPDC1B	327.229	0.49579	0.287701	1.72328	0.0848381	0.202752	5.19203	0.0182695	0.385259	DEP domain containing 1B
DCBLD1	54.2953	1.06441	0.617666	1.72327	0.0848396	0.276166	3.19618	0.0370259	0.541089	discoidin, CUB and LCCL domain containing 1
NUP155	401.452	-1.16968	0.678817	-1.72311	0.0848688	0.169581	6.69984	0.041296	-0.549858	nucleoporin 155
DICER1-AS1	16.7995	2.78325	1.61538	1.72297	0.0848936	0.765836	0.582222	0.103249	0.467686	DICER1 antisense RNA 1
CTD-2035E11.5	18.8673	3.60611	2.09297	1.72296	0.0848953	0.330044	2.4291	0.127611	0.403995
QRICH1	234.28	-0.472132	0.274079	-1.72261	0.0849591	0.546256	1.07412	0.0177031	-0.373151	glutamine rich 1
RECK	63.1698	1.26952	0.737021	1.7225	0.0849788	0.276438	3.19618	0.0455682	0.554401	reversion inducing cysteine rich protein with kazal motifs
ZNF500	58.8749	0.857417	0.4978	1.72241	0.0849946	0.273213	3.26048	0.0292762	0.508846	zinc finger protein 500
SNORD89	73.5241	-2.29881	1.33496	-1.72201	0.0850682	0.251237	3.75	0.0858892	-0.507065	small nucleolar RNA, C/D box 89
OGFOD1	578.5	-0.99079	0.575394	-1.72193	0.0850813	0.251237	3.75	0.0343592	-0.531785	2-oxoglutarate and iron dependent oxygenase domain containing 1
EFCC1	14.4093	-2.91924	1.69576	-1.72149	0.0851623	0.75398	0.601417	0.10791	-0.455862	EF-hand and coiled-coil domain containing 1
L1TD1	23.2906	-2.01825	1.17254	-1.72127	0.0852018	0.330731	2.42734	0.0760909	-0.528233	LINE1 type transposase domain containing 1
UTY	141.119	1.07682	0.625733	1.7209	0.0852692	0.331346	2.4218	0.0377339	0.541619	ubiquitously transcribed tetratricopeptide repeat containing, Y-linked
PFKL	430.805	0.488717	0.284007	1.72079	0.0852889	0.25173	3.75	0.0181383	0.381489	phosphofructokinase, liver type
TOP3B	75.7146	-1.0402	0.604548	-1.72063	0.0853183	0.30004	2.82669	0.0363029	-0.537633	DNA topoisomerase III beta
TMEM50B	356.335	0.747069	0.43426	1.72033	0.0853731	0.251858	3.75	0.0257399	0.481313	transmembrane protein 50B
ELP2	416.543	-0.705037	0.409834	-1.7203	0.085378	0.203538	5.19203	0.0246365	-0.468797	elongator acetyltransferase complex subunit 2
MRM2	158.383	-1.12821	0.655863	-1.72019	0.0853986	0.33888	2.35243	0.0398379	-0.545934	mitochondrial rRNA methyltransferase 2
HSP90AA6P	2.98469	-2.52592	1.46881	-1.71971	0.0854849	1	0.0485193	0.0943959	-0.487369	heat shock protein 90 alpha family class A member 6, pseudogene
MCL1	2634.42	0.478013	0.277977	1.71962	0.0855022	0.197656	5.40815	0.01792	0.375937	MCL1 apoptosis regulator, BCL2 family member
HABP4	203.943	-0.69829	0.406074	-1.71961	0.0855028	0.25206	3.75	0.0244742	-0.466548	hyaluronan binding protein 4
C8orf34	3.67813	-3.27175	1.90283	-1.71941	0.085539	1	0.0469787	0.118748	-0.427064	chromosome 8 open reading frame 34
PAFAH1B2	1829.82	-0.540148	0.314164	-1.71932	0.0855566	0.20769	5.05195	0.0198094	-0.405924	platelet activating factor acetylhydrolase 1b catalytic subunit 2
BLOC1S1	112.148	1.92545	1.11995	1.71923	0.085573	0.300462	2.82669	0.0727119	0.533704	biogenesis of lysosomal organelles complex 1 subunit 1
MGAT1	373.021	0.575755	0.334971	1.71882	0.0856468	0.252104	3.75	0.0207595	0.421396	alpha-1,3-mannosyl-glycoprotein 2-beta-N-acetylglucosaminyltransferase
MRM3	207.123	-0.926386	0.53899	-1.71875	0.0856608	0.252104	3.75	0.0319418	-0.521031	mitochondrial rRNA methyltransferase 3
ACBD7	31.9784	0.911139	0.530217	1.71843	0.0857187	0.732928	0.64177	0.0312941	0.518298	acyl-CoA binding domain containing 7
SEC11C	550.523	-0.694377	0.404089	-1.71838	0.0857276	0.180622	6.19109	0.0243609	-0.465087	SEC11 homolog C, signal peptidase complex subunit
ARMC10	363.897	-1.05555	0.614511	-1.71771	0.08585	0.180795	6.19109	0.0371745	-0.538447	armadillo repeat containing 10
CCL22	391.574	-1.84737	1.07574	-1.7173	0.0859243	0.180833	6.19109	0.0693293	-0.537832	C-C motif chemokine ligand 22
RPL21P129	3.90858	-2.3229	1.35267	-1.71726	0.0859312	1	0.0485193	0.0869703	-0.502815	ribosomal protein L21 pseudogene 129
MELTF-AS1	4.68756	3.05599	1.77974	1.7171	0.0859605	1	0.0485193	0.112756	0.442799	MELTF antisense RNA 1
OFD1P17	4.94009	2.1379	1.24531	1.71677	0.086022	1	0.000100741	0.0810286	0.517182	OFD1 pseudogene 17
COPS8	390.13	-0.81318	0.473697	-1.71667	0.0860402	0.170934	6.69984	0.0280087	-0.497678	COP9 signalosome subunit 8
H4C15	22.4759	2.07173	1.20741	1.71585	0.0861889	0.333236	2.4291	0.0785579	0.521739	H4 clustered histone 15
NUBPL	125.551	-0.985186	0.574178	-1.71582	0.0861952	0.275548	3.26048	0.0346328	-0.529286	NUBP iron-sulfur cluster assembly factor, mitochondrial
SEPHS1	386.996	-0.565747	0.329729	-1.71579	0.0861997	0.171201	6.69984	0.0205308	-0.416786	selenophosphate synthetase 1
UBQLN4	70.4075	-0.935256	0.545136	-1.71564	0.0862284	0.29657	2.91004	0.0326256	-0.521697	ubiquilin 4
RP11-89F3.2	23.4759	2.16601	1.26254	1.7156	0.0862347	0.734485	0.64177	0.0822417	0.514456
UBE3D	56.503	-1.05582	0.615475	-1.71546	0.0862603	0.278918	3.19618	0.0372491	-0.537792	ubiquitin protein ligase E3D
MPI	141.005	1.1629	0.678017	1.71514	0.0863194	0.34109	2.35243	0.0416953	0.546718	mannose phosphate isomerase
MAN1C1	196.04	1.20725	0.703902	1.71508	0.0863307	0.253834	3.75	0.0436065	0.549206	mannosidase alpha class 1C member 1
CCDC162P	8.06881	1.95537	1.14017	1.71497	0.0863501	1	0.0459007	0.0744115	0.529669	coiled-coil domain containing 162, pseudogene
ZNF502	54.8082	-1.32565	0.77303	-1.71487	0.0863683	0.271012	3.35959	0.0483805	-0.552867	zinc finger protein 502
MECR	57.3886	-1.20836	0.70473	-1.71465	0.0864101	0.271012	3.35959	0.0437023	-0.549108	mitochondrial trans-2-enoyl-CoA reductase
JUNB	1466.41	-0.737387	0.430058	-1.71462	0.0864146	0.253899	3.75	0.0257733	-0.477476	JunB proto-oncogene, AP-1 transcription factor subunit
MIEF2	39.1522	2.13155	1.24375	1.71381	0.0865636	0.276166	3.26048	0.0812548	0.516246	mitochondrial elongation factor 2
RP11-510M2.2	2.57601	3.70137	2.15981	1.71374	0.0865759	1	0.0256633	0.13117	0.393227
MAP4K3-DT	70.5637	-1.17338	0.68469	-1.71374	0.086577	0.29719	2.91004	0.0422288	-0.546891	MAP4K3 divergent transcript
DIS3L	208.522	-0.735503	0.429182	-1.71373	0.0865784	0.25432	3.75	0.0257566	-0.476767	DIS3 like exosome 3'-5' exoribonuclease
OLA1P1	11.2908	-1.40598	0.820516	-1.71353	0.0866145	0.76091	0.601314	0.0517626	-0.552793	OLA1 pseudogene 1
AC103563.8	3.40015	3.53418	2.06278	1.71331	0.0866559	1	0.175455	0.126735	0.404807
METAP1	496.987	-0.642383	0.374988	-1.71308	0.0866983	0.183792	6.09994	0.0231462	-0.446557	methionyl aminopeptidase 1
RNF181	453.161	0.591462	0.345386	1.71247	0.0868109	0.254544	3.75	0.0216631	0.427051	ring finger protein 181
PCSK6	17.4723	1.29583	0.756719	1.71243	0.0868178	0.385118	1.97573	0.04758	0.551379	proprotein convertase subtilisin/kexin type 6
PTTG1IP	433.855	0.514337	0.300367	1.71236	0.0868299	0.172106	6.69984	0.0194679	0.393215	PTTG1 interacting protein
AXIN1	141.57	-0.910245	0.531609	-1.71225	0.0868514	0.342848	2.35243	0.0317618	-0.516566	axin 1
CTD-2521M24.8	2.14136	4.34674	2.53898	1.71201	0.0868957	1	0.0151827	0.147616	0.351638
ZNF350	53.6984	1.01199	0.591126	1.71196	0.0869032	0.297796	2.91004	0.0359343	0.531703	zinc finger protein 350
RP3-475N16.9	8.02481	1.7292	1.01016	1.71181	0.0869317	0.673547	0.761375	0.0651145	0.542074
GCC2	1206.44	0.519718	0.303615	1.71177	0.0869398	0.20033	5.40815	0.0196159	0.395696	GRIP and coiled-coil domain containing 2
ABHD15	89.6442	1.01625	0.593929	1.71107	0.087069	0.326314	2.52851	0.0361738	0.531966	abhydrolase domain containing 15
TOPORS	422.351	-0.580858	0.339479	-1.71103	0.087076	0.254719	3.75	0.0214637	-0.422543	TOP1 binding arginine/serine rich protein, E3 ubiquitin ligase
ARHGAP35	233.82	0.499896	0.292247	1.71053	0.0871679	0.2549	3.75	0.0191454	0.386076	Rho GTPase activating protein 35
REC8	193.114	1.36148	0.795974	1.71046	0.0871815	0.336792	2.4218	0.0501779	0.551534	REC8 meiotic recombination protein
LINC02482	16.8118	1.98738	1.16199	1.71032	0.087206	0.77571	0.582222	0.0761933	0.525233	long intergenic non-protein coding RNA 2482
CTD-3193O13.16	11.1953	-2.58808	1.51325	-1.71027	0.0872156	0.386307	1.97573	0.0979088	-0.477644
LINC02298	2.9044	2.81464	1.64602	1.70997	0.0872718	1	0.0469787	0.106139	0.458852	long intergenic non-protein coding RNA 2298
RP11-156E6.1	124.155	-1.78657	1.04489	-1.70982	0.0872999	0.255226	3.75	0.0680389	-0.538016
ARPC4	2059.2	0.43467	0.25435	1.70895	0.0874609	0.200991	5.40815	0.0172733	0.351895	actin related protein 2/3 complex subunit 4
MAP2K4	364.317	-0.846463	0.495336	-1.70887	0.0874753	0.255502	3.75	0.0297159	-0.503382	mitogen-activated protein kinase kinase 4
MED27	238.99	-1.00203	0.586376	-1.70886	0.0874773	0.255502	3.75	0.0358423	-0.529547	mediator complex subunit 27
SCLY	240.311	-0.777793	0.455188	-1.70873	0.0875011	0.372457	2.09469	0.0273013	-0.487293	selenocysteine lyase
C12orf42	8.35911	2.75422	1.61256	1.70798	0.0876405	0.852432	0.492478	0.10414	0.462841	chromosome 12 open reading frame 42
USP2-AS1	6.89934	-2.53439	1.48393	-1.70789	0.0876572	1	0.044586	0.0962268	-0.480924	USP2 antisense RNA 1
RP1-151F17.2	17.8486	2.05611	1.20401	1.70772	0.0876886	0.741095	0.64177	0.0789488	0.519011
SLC25A17	127.598	-1.298	0.760189	-1.70747	0.087735	0.255854	3.75	0.0480091	-0.549564	solute carrier family 25 member 17
IFI30	755.316	1.00248	0.587533	1.70625	0.0879616	0.25613	3.75	0.0360448	0.52885	IFI30 lysosomal thiol reductase
C3orf62	113.339	1.14896	0.673905	1.70493	0.0882072	0.300647	2.91004	0.0420761	0.542366	chromosome 3 open reading frame 62
CTDSPL	16.0199	1.72711	1.01312	1.70475	0.0882414	0.767929	0.601417	0.0661364	0.538997	CTD small phosphatase like
LINC00891	64.4817	2.05453	1.2052	1.70472	0.0882473	0.279591	3.26048	0.0791959	0.517696	long intergenic non-protein coding RNA 891
CCDC113	9.65452	-2.40642	1.41181	-1.70448	0.0882907	1	0.044586	0.0915639	-0.489809	coiled-coil domain containing 113
PABPN1	1505.14	-0.639017	0.374927	-1.70438	0.088311	0.256723	3.75	0.023574	-0.444037	poly(A) binding protein nuclear 1
EPB41L2	388.578	0.747471	0.438609	1.70418	0.0883468	0.184184	6.19109	0.0265483	0.478323	erythrocyte membrane protein band 4.1 like 2
MTMR2	435.561	-0.649297	0.381079	-1.70384	0.0884107	0.184201	6.19109	0.023829	-0.447605	myotubularin related protein 2
PTPN12	183.159	0.835399	0.490329	1.70375	0.0884275	0.354873	2.27609	0.0296807	0.499833	protein tyrosine phosphatase non-receptor type 12
CLK2	269.52	0.708741	0.416027	1.70359	0.0884569	0.340208	2.4218	0.0254903	0.466996	CDC like kinase 2
HSD17B11	185.762	1.10075	0.646451	1.70277	0.0886119	0.280371	3.26048	0.0402912	0.538056	hydroxysteroid 17-beta dehydrogenase 11
ST3GAL2	177.322	0.976191	0.573392	1.70248	0.0886649	0.355755	2.27609	0.0353277	0.524295	ST3 beta-galactoside alpha-2,3-sialyltransferase 2
CYP46A1	2.88267	3.51008	2.06251	1.70184	0.0887847	1	0.0485193	0.12763	0.401401	cytochrome P450 family 46 subfamily A member 1
MAP4	821.436	0.430148	0.252758	1.70181	0.0887903	0.186303	6.09994	0.0174593	0.348855	microtubule associated protein 4
MRGPRF-AS1	5.88715	2.13344	1.25386	1.7015	0.0888488	0.836316	0.518019	0.0826942	0.51019	MRGPRF antisense RNA 1
BCL7C	165.231	0.842711	0.495445	1.70092	0.0889589	0.258	3.75	0.0301218	0.500747	BAF chromatin remodeling complex subunit BCL7C
TTPAL	290.221	-0.955548	0.561858	-1.70069	0.0890009	0.561899	1.07412	0.0346693	-0.520846	alpha tocopherol transfer protein like
DUSP28	54.0255	0.930469	0.54713	1.70063	0.0890117	0.258092	3.75	0.0338343	0.516959	dual specificity phosphatase 28
PSMD10	250.883	-0.603556	0.354993	-1.70019	0.0890952	0.341769	2.4218	0.0225945	-0.430193	proteasome 26S subunit, non-ATPase 10
OVGP1	1.63306	4.40258	2.58979	1.69997	0.0891357	1	0	0.150379	0.34364	oviductal glycoprotein 1
RP11-109E24.1	7.03169	5.82376	3.4262	1.69978	0.0891732	0.683639	0.761375	0.177536	0.278547
PDCD5	916.11	-1.214	0.714479	-1.69914	0.0892937	0.258788	3.75	0.0453174	-0.543881	programmed cell death 5
MROH1	68.9916	1.10866	0.652492	1.69911	0.0892977	0.303325	2.91004	0.0408592	0.537518	maestro heat like repeat family member 1
CBLN3	15.2513	2.41592	1.42202	1.69894	0.0893314	0.748168	0.64177	0.0927867	0.486344	cerebellin 3 precursor
CAND2	4.68143	-2.56278	1.50858	-1.6988	0.0893566	1	0.04563	0.0985229	-0.474187	cullin associated and neddylation dissociated 2 (putative)
ARSB	80.5699	-0.973676	0.573399	-1.69808	0.0894934	0.309513	2.82669	0.0355296	-0.522712	arylsulfatase B
PLCZ1	52.7045	1.04729	0.6168	1.69794	0.0895194	0.303655	2.91004	0.0385191	0.531544	phospholipase C zeta 1
DNHD1	56.6271	1.45915	0.859556	1.69756	0.089591	0.276957	3.35959	0.0557341	0.545751	dynein heavy chain domain 1
CEP350	1323.04	0.536117	0.315823	1.69753	0.0895972	0.259288	3.75	0.0206375	0.401696	centrosomal protein 350
CFAP20	517.382	-0.820102	0.483198	-1.69724	0.0896516	0.259339	3.75	0.0295222	-0.494991	cilia and flagella associated protein 20
GRAMD1C	4.05935	3.65483	2.1537	1.697	0.0896971	1	0.04563	0.131788	0.389084	GRAM domain containing 1C
CTC-523E23.11	57.3723	1.83082	1.07889	1.69696	0.0897048	0.283199	3.26048	0.0713	0.529452
SSC4D	4.62381	-2.88899	1.70258	-1.69683	0.089729	1	0.04563	0.110098	-0.446558	scavenger receptor cysteine rich family member with 4 domains
KCNA2	7.72838	2.07287	1.22207	1.6962	0.0898489	1	0.044586	0.0809463	0.512265	potassium voltage-gated channel subfamily A member 2
HHIPL1	7.01298	-3.04648	1.79607	-1.69619	0.0898491	0.841089	0.518019	0.115011	-0.433719	HHIP like 1
RAPGEF1	733.99	0.582527	0.343457	1.69607	0.0898726	0.187951	6.09994	0.022267	0.421311	Rap guanine nucleotide exchange factor 1
MUC12-AS1	6.05382	2.74114	1.6163	1.69594	0.0898976	1	0.0459007	0.105453	0.458141	MUC12 antisense RNA 1
UBE2D3-AS1	6.06219	2.87232	1.69369	1.6959	0.0899049	0.864179	0.492478	0.109797	0.447461	UBE2D3 antisense RNA 1
ZNF223	11.5804	-3.48873	2.05752	-1.69559	0.0899627	0.75082	0.64177	0.127999	-0.40014	zinc finger protein 223
MPHOSPH9	611.34	0.401304	0.236816	1.69459	0.0901542	0.185297	6.26446	0.0171024	0.33182	M-phase phosphoprotein 9
LARS2	208.639	-0.921561	0.543876	-1.69443	0.0901834	0.260449	3.75	0.0339245	-0.513882	leucyl-tRNA synthetase 2, mitochondrial
SLC30A7	257.545	-0.619387	0.365596	-1.69419	0.09023	0.345075	2.4218	0.0234946	-0.435363	solute carrier family 30 member 7
CIRBP	1349.31	-0.467342	0.275873	-1.69405	0.0902559	0.215335	5.05195	0.019043	-0.368223	cold inducible RNA binding protein
RP11-27J8.3	12.9608	-2.46013	1.45256	-1.69365	0.0903318	0.751901	0.64177	0.0953635	-0.480161
LINC01694	3.29344	-2.72204	1.60734	-1.6935	0.0903604	1	0.0499861	0.105131	-0.458539	long intergenic non-protein coding RNA 1694
HSD17B12	218.96	-0.872106	0.515004	-1.6934	0.0903798	0.260652	3.75	0.0316177	-0.504869	hydroxysteroid 17-beta dehydrogenase 12
CBWD1	357.049	-0.648613	0.383146	-1.69286	0.0904818	0.186887	6.19109	0.0243122	-0.445663
NREP	82.7292	1.77108	1.04665	1.69214	0.0906184	0.335759	2.52851	0.0691031	0.530847	neuronal regeneration related protein
ISOC1	122.92	-1.42318	0.841056	-1.69214	0.09062	0.345759	2.4218	0.054755	-0.544054	isochorismatase domain containing 1
DOCK2	510.801	0.55	0.32507	1.69194	0.0906568	0.261127	3.75	0.0215249	0.407179	dedicator of cytokinesis 2
WDR73	226.722	-0.690766	0.408281	-1.69189	0.0906671	0.261127	3.75	0.0256234	-0.4594	WD repeat domain 73
PMAIP1	482.923	-1.11019	0.656304	-1.69158	0.0907256	0.261222	3.75	0.0416191	-0.535187	phorbol-12-myristate-13-acetate-induced protein 1
DARS2	187.226	-0.673142	0.397989	-1.69136	0.0907682	0.345759	2.4218	0.0251432	-0.453677	aspartyl-tRNA synthetase 2, mitochondrial
RP11-21A7A.3	4.41853	-4.09443	2.42124	-1.69104	0.0908283	1	0.000100741	0.144257	-0.358044
NFE2L1-DT	6.06023	3.26307	1.92969	1.69098	0.0908408	0.690037	0.761375	0.121889	0.414636	NFE2L1 divergent transcript
KLHDC1	66.9798	1.85622	1.09793	1.69066	0.0909023	0.306876	2.91004	0.0731826	0.524929	kelch domain containing 1
NSA2P7	7.21748	-2.09374	1.23879	-1.69015	0.0909999	1	0.0459007	0.0825914	-0.507804	NSA2 pseudogene 7
NPIPA3	77.5153	-0.900019	0.532568	-1.68996	0.0910352	0.307194	2.91004	0.0333654	-0.509097	nuclear pore complex interacting protein family member A3
ZNF470	42.8744	1.35239	0.800294	1.68987	0.0910534	0.286121	3.26048	0.0519411	0.543458	zinc finger protein 470
APOO	48.4621	-0.981206	0.580732	-1.6896	0.0911044	0.307297	2.91004	0.0364878	-0.521335	apolipoprotein O
RRAD	3.84262	2.82717	1.67378	1.68909	0.0912022	1	0.0486223	0.109236	0.447881	RRAD, Ras related glycolysis inhibitor and calcium channel regulator
ARMC12	2.64061	5.15422	3.05172	1.68896	0.0912274	1	0.0499861	0.167239	0.301887	armadillo repeat containing 12
FITM1	4.75353	2.59981	1.53951	1.68873	0.0912712	1	0.04563	0.101239	0.46629	fat storage inducing transmembrane protein 1
GADD45B	730.188	-0.826326	0.489376	-1.68853	0.0913095	0.187992	6.19109	0.0304758	-0.494402	growth arrest and DNA damage inducible beta
RPL5P34	157.759	-0.708611	0.419687	-1.68842	0.0913297	0.347327	2.4218	0.02626	-0.464236	ribosomal protein L5 pseudogene 34
MED10	584.506	-0.638584	0.378276	-1.68814	0.0913839	0.190012	6.09994	0.0242474	-0.441426	mediator complex subunit 10
RANBP6	236.005	0.780873	0.462757	1.68744	0.0915196	0.263187	3.75	0.0289447	0.483657	RAN binding protein 6
RPL17	5531.35	-0.589357	0.34928	-1.68735	0.0915359	0.263187	3.75	0.0228617	-0.422901	ribosomal protein L17
DPP8	413.437	0.355203	0.210511	1.68733	0.0915393	0.188255	6.19109	0.0163443	0.303086	dipeptidyl peptidase 8
HEXA	307.079	1.18256	0.700906	1.68719	0.0915664	0.179082	6.69984	0.0450856	0.538235	hexosaminidase subunit alpha
TMEM216	64.7652	-0.802724	0.475837	-1.68697	0.0916087	0.290317	3.19618	0.0296455	-0.48877	transmembrane protein 216
HS3ST3A1	4.22079	-3.82618	2.26872	-1.68649	0.0917009	1	0.0485193	0.138218	-0.373053	heparan sulfate-glucosamine 3-sulfotransferase 3A1
B4GAT1	81.6116	-1.12618	0.66777	-1.68648	0.091704	0.287069	3.26048	0.0428212	-0.534668	beta-1,4-glucuronyltransferase 1
CCDC43	405.068	-0.713556	0.423152	-1.68629	0.0917406	0.213807	5.19203	0.0264632	-0.46531	coiled-coil domain containing 43
ANTXR1	8.80543	-2.41701	1.43335	-1.68627	0.0917433	0.850628	0.518019	0.0946636	-0.480147	ANTXR cell adhesion molecule 1
UQCRFS1	935.729	-0.668599	0.396507	-1.68622	0.0917527	0.207951	5.40815	0.0252751	-0.451342	ubiquinol-cytochrome c reductase, Rieske iron-sulfur polypeptide 1
RGL3	15.8851	1.76471	1.047	1.68548	0.0918956	0.785269	0.601417	0.0697196	0.528188	ral guanine nucleotide dissociation stimulator like 3
CES4A	11.4491	1.80174	1.06898	1.68548	0.0918968	0.759188	0.64177	0.0714025	0.525974	carboxylesterase 4A
LGALSL	10.2157	-2.36406	1.40269	-1.68538	0.0919158	0.759188	0.64177	0.0925175	-0.484048	galectin like
FZD1	25.9761	3.03746	1.80227	1.68535	0.0919216	0.34813	2.4291	0.115967	0.429368	frizzled class receptor 1
DDX3Y	1434.5	-0.578689	0.343402	-1.68516	0.0919568	0.264274	3.75	0.0226416	-0.418351	DEAD-box helicase 3 Y-linked
RP11-511P7.5	32.315	1.97605	1.17267	1.68509	0.0919709	0.717511	0.715225	0.0784549	0.514131
LINC01012	11.4357	2.32153	1.37801	1.6847	0.0920467	0.786124	0.601417	0.0908577	0.487183	long intergenic non-protein coding RNA 1012
C2orf27A	43.8082	-2.65082	1.57358	-1.68458	0.0920693	0.264396	3.75	0.103674	-0.460113	chromosome 2 open reading frame 27A
OAS2	747.922	0.9085	0.539446	1.68413	0.0921557	0.264486	3.75	0.0341957	0.509044	2'-5'-oligoadenylate synthetase 2
EXOC3	412.829	0.47832	0.284076	1.68378	0.0922249	0.264574	3.75	0.0197349	0.372895	exocyst complex component 3
TIMM50	307.198	-1.10854	0.658383	-1.68374	0.0922324	0.264574	3.75	0.0422097	-0.532503	translocase of inner mitochondrial membrane 50
PEX12	61.9842	-0.86962	0.516574	-1.68344	0.0922902	0.264617	3.75	0.0324815	-0.501967	peroxisomal biogenesis factor 12
PHF11	648.649	0.773574	0.459644	1.68299	0.092378	0.189511	6.19109	0.0289795	0.480923	PHD finger protein 11
WDR83	11.3232	-1.51975	0.903012	-1.68298	0.092379	0.400107	1.97573	0.0598289	-0.538233	WD repeat domain 83
DSCC1	225.949	-0.743704	0.441932	-1.68285	0.0924043	0.264821	3.75	0.0277492	-0.473147	DNA replication and sister chromatid cohesion 1
PPP1R15B	420.755	-0.421513	0.250521	-1.68255	0.0924626	0.264927	3.75	0.0180655	-0.342635	protein phosphatase 1 regulatory subunit 15B
RNA5-8SN5	8.40565	7.15239	4.25172	1.68223	0.0925233	0.879414	0.492478	0.199706	0.233302	RNA, 5.8S ribosomal N5
RP11-361L15.5	12.1094	1.91714	1.1398	1.682	0.0925696	0.788753	0.601417	0.0765828	0.51683
C9orf139	12.0868	3.3349	1.98289	1.68184	0.0926006	0.76139	0.64177	0.125193	0.405146
CKAP2	457.392	0.752346	0.447364	1.68173	0.0926212	0.189866	6.19109	0.0282165	0.475231	cytoskeleton associated protein 2
SHC4	60.7939	-1.18784	0.706324	-1.68173	0.092622	0.310377	2.91004	0.04605	-0.53658	SHC adaptor protein 4
NECAP2	509.83	1.0568	0.62844	1.68163	0.0926407	0.191838	6.09994	0.0403289	0.527465	NECAP endocytosis associated 2
IRF2	417.599	1.02958	0.61226	1.68161	0.0926446	0.265351	3.75	0.0389887	0.524728	interferon regulatory factor 2
RP1-239B22.5	8.82259	-2.23959	1.33198	-1.6814	0.0926846	1	0.0459007	0.0883213	-0.492207
C22orf34	49.8141	-1.80167	1.07172	-1.68111	0.0927415	0.283783	3.35959	0.0720988	-0.523981
TDRD7	60.2144	1.76386	1.04923	1.68111	0.0927423	0.310388	2.91004	0.0701511	0.526251	tudor domain containing 7
BOLA3	972.218	-0.697284	0.414811	-1.68097	0.0927694	0.21877	5.05195	0.0263445	-0.459498	bolA family member 3
SLC41A1	219.882	-1.05639	0.62854	-1.6807	0.0928203	0.57552	1.07412	0.0404044	-0.527138	solute carrier family 41 member 1
POMGNT2	46.7221	-0.923032	0.549205	-1.68067	0.092827	0.265622	3.75	0.0349432	-0.510494	protein O-linked mannose N-acetylglucosaminyltransferase 2 (beta 1,4-)
RNF149	221.601	0.676648	0.402612	1.68065	0.0928319	0.35169	2.4218	0.0258067	0.453017	ring finger protein 149
HM13-IT1	3.74527	-2.80033	1.66639	-1.68048	0.092864	1	0.0471604	0.109516	-0.445976	HM13 intronic transcript 1
SLC25A6	3831.55	-0.531315	0.316173	-1.68045	0.0928689	0.265659	3.75	0.0215709	-0.397648	solute carrier family 25 member 6
DHX15	843.012	-0.717398	0.426953	-1.68027	0.0929039	0.190225	6.19109	0.0269583	-0.46532	DEAH-box helicase 15
C12orf4	370.79	-0.711122	0.423264	-1.68009	0.0929397	0.215418	5.19203	0.0267529	-0.463465	chromosome 12 open reading frame 4
TK2	79.4411	1.75766	1.04626	1.67994	0.0929685	0.265747	3.75	0.0699866	0.526085	thymidine kinase 2
TRDC	13.2003	1.45147	0.864067	1.67981	0.0929935	0.791362	0.601314	0.0570203	0.538598	T cell receptor delta constant
RP11-151A6.4	2.66668	4.89163	2.91217	1.67972	0.0930117	1	0.175455	0.163545	0.31061
POLQ	220.133	0.490673	0.292132	1.67963	0.0930293	0.265747	3.75	0.0202881	0.378607	DNA polymerase theta
FDX2	121.417	-1.02108	0.607923	-1.67962	0.0930319	0.289393	3.26048	0.0388379	-0.523213	ferredoxin 2
TRAPPC1	220.065	0.706398	0.4206	1.6795	0.093055	0.265747	3.75	0.0266675	0.461966	trafficking protein particle complex subunit 1
IL1RN	13.9413	-3.88744	2.31477	-1.6794	0.0930734	0.804575	0.582222	0.140462	-0.366102	interleukin 1 receptor antagonist
GLYR1	737.389	-0.413319	0.246128	-1.67929	0.0930962	0.192361	6.09994	0.0179926	-0.33777	glyoxylate reductase 1 homolog
CMTR1	352.963	0.842334	0.501668	1.67907	0.0931391	0.190478	6.19109	0.0315997	0.495578	cap methyltransferase 1
PSIP1P1	15.5864	1.15701	0.689299	1.67853	0.0932428	0.792132	0.601314	0.0448348	0.533909	PC4 and SFRS1 interacting protein 1 pseudogene 1
MAP7D3	563.092	-0.754318	0.449394	-1.67852	0.0932451	0.189205	6.26446	0.0285628	-0.475107	MAP7 domain containing 3
MANBA	133.182	0.949007	0.565474	1.67825	0.093298	0.360067	2.35243	0.0361553	0.513748	mannosidase beta
UPF1	685.035	-0.483133	0.287883	-1.67823	0.0933026	0.266066	3.75	0.0201525	-0.374778	UPF1 RNA helicase and ATPase
TTC9C	152.4	0.836073	0.498257	1.67799	0.0933483	0.29006	3.26048	0.031402	0.494045	tetratricopeptide repeat domain 9C
KB-226F1.2	2.1676	-4.67867	2.78901	-1.67753	0.093438	1	0.0151827	0.159217	-0.320241
RP11-345P4.10	14.1421	3.42851	2.04392	1.67742	0.0934602	0.4033	1.97573	0.128735	0.396366
PA2G4P5	6.86861	-1.76015	1.04933	-1.6774	0.0934643	0.858959	0.518019	0.0705206	-0.524787	proliferation-associated 2G4 pseudogene 5
CNDP2	1020.38	-0.538108	0.320817	-1.67731	0.0934828	0.266391	3.75	0.0218483	-0.4003	carnosine dipeptidase 2
ZNF570	74.5077	1.35144	0.805753	1.67723	0.0934967	0.31206	2.91004	0.0529767	0.538525	zinc finger protein 570
UST	1.70972	-3.96878	2.36628	-1.67722	0.0934995	1	0	0.142787	-0.360064	uronyl 2-sulfotransferase
SLMAP	321.076	-0.54001	0.322032	-1.67688	0.0935657	0.266418	3.75	0.0219413	-0.401084	sarcolemma associated protein
CDC26	252.744	-0.624914	0.372698	-1.67673	0.093595	0.266441	3.75	0.0245391	-0.434832	cell division cycle 26
RP11-489E7.4	12.7063	2.25027	1.34209	1.67669	0.0936035	0.793096	0.601314	0.0892778	0.489093
RP1-101D8.1	3.251	3.04974	1.81895	1.67665	0.09361	1	0.0364312	0.11732	0.424377
MIR181A1HG	11.1217	1.47163	0.87786	1.67639	0.0936628	0.806795	0.582222	0.0582732	0.536757	MIR181A1 host gene
RRP36	348.672	-0.577414	0.3445	-1.67609	0.0937197	0.181852	6.69984	0.0231304	-0.416663	ribosomal RNA processing 36
RP11-763B22.4	11.8723	2.84599	1.69811	1.67597	0.0937431	0.793707	0.601314	0.111518	0.440173
GATAD2B	525.824	0.663264	0.395768	1.67589	0.0937596	0.191453	6.19109	0.0256899	0.447893	GATA zinc finger domain containing 2B
ATAD2B	329.053	0.610459	0.364386	1.67531	0.0938736	0.266792	3.75	0.0241664	0.429334	ATPase family AAA domain containing 2B
RP5-1024G6.5	2.58136	3.54252	2.11468	1.67521	0.0938937	1	0.0353103	0.131692	0.387325
PEX5	41.375	-1.47216	0.878817	-1.67516	0.0939019	0.313117	2.91004	0.0584752	-0.536239	peroxisomal biogenesis factor 5
HAUS2	421.754	-0.90379	0.539558	-1.67506	0.093923	0.191682	6.19109	0.0345781	-0.505913	HAUS augmin like complex subunit 2
TEDC2	203.196	-0.868938	0.518938	-1.67445	0.0940413	0.579769	1.07412	0.0333294	-0.499639	tubulin epsilon and delta complex 2
SETD1A	232.532	-0.440456	0.263125	-1.67394	0.0941421	0.267136	3.75	0.0193358	-0.352405	SET domain containing 1A, histone lysine methyltransferase
PPP1R13B	53.6946	1.24536	0.744015	1.67383	0.0941641	0.292034	3.26048	0.0487544	0.535838	protein phosphatase 1 regulatory subunit 13B
PPARG	6.49113	2.30317	1.37611	1.67368	0.0941938	1	0.0459007	0.0916054	0.483386	peroxisome proliferator activated receptor gamma
DBET	10.238	2.36961	1.4161	1.67334	0.0942612	0.768073	0.64177	0.0945606	0.477817	D4Z4 binding element transcript
MATK	49.4278	-1.35702	0.810997	-1.67328	0.0942728	0.313992	2.91004	0.0537156	-0.536973	megakaryocyte-associated tyrosine kinase
AGFG1	787.712	-0.572322	0.342042	-1.67325	0.0942778	0.267387	3.75	0.0231146	-0.414242	ArfGAP with FG repeats 1
CKAP2L	307.396	1.30309	0.778821	1.67316	0.0942955	0.267387	3.75	0.0514848	0.536674	cytoskeleton associated protein 2 like
TLCD2	7.46509	2.47272	1.47809	1.67292	0.0943426	0.887221	0.492478	0.0985434	0.469171	TLC domain containing 2
RP11-545E17.13	109.665	-1.94972	1.16551	-1.67286	0.0943556	0.267496	3.75	0.0788871	-0.510275
OCLN	73.6615	0.909189	0.543589	1.67257	0.094413	0.292409	3.26048	0.0350164	0.506151	occludin
TIMM22	164.591	-1.38523	0.828437	-1.6721	0.0945047	0.356162	2.4218	0.0552743	-0.536377	translocase of inner mitochondrial membrane 22
DEPDC4	13.5434	1.80727	1.08126	1.67145	0.0946336	0.406567	1.97573	0.073367	0.519212	DEP domain containing 4
ZNF226	123.99	1.62628	0.973017	1.67138	0.094646	0.268122	3.75	0.0655237	0.529153	zinc finger protein 226
AC015849.14	3.10853	-2.59583	1.55332	-1.67115	0.0946927	1	0.175455	0.103512	-0.458216
ARL1	368.848	-1.13413	0.678703	-1.67103	0.0947167	0.192723	6.19109	0.0446615	-0.530028	ADP ribosylation factor like GTPase 1
NUDT21	1315.09	-0.490097	0.293308	-1.67093	0.0947359	0.212742	5.40815	0.0205765	-0.377488	nudix hydrolase 21
ACP1	709.713	-0.692641	0.414576	-1.67072	0.0947764	0.26832	3.75	0.0267187	-0.456278	acid phosphatase 1
CAPN5	3.22019	-3.23319	1.93545	-1.67051	0.0948179	1	0.175455	0.123425	-0.407577	calpain 5
SSTR2	38.6464	-1.02286	0.612387	-1.67029	0.0948616	0.315265	2.91004	0.0397624	-0.520606	somatostatin receptor 2
MARF1	658.165	0.411326	0.246297	1.67004	0.0949118	0.268518	3.75	0.018517	0.336	meiosis regulator and mRNA stability factor 1
LZTFL1	30.5226	-1.06018	0.634934	-1.66975	0.094969	0.770703	0.64177	0.0414859	-0.524068	leucine zipper transcription factor like 1
CNNM3	334.871	-0.725146	0.434368	-1.66943	0.0950328	0.193314	6.19109	0.0279395	-0.465478	cyclin and CBS domain divalent metal cation transport mediator 3
TRAPPC8	244.664	0.405492	0.242917	1.66926	0.0950664	0.268894	3.75	0.0183132	0.332608	trafficking protein particle complex subunit 8
ZNF449	40.1267	1.33888	0.802247	1.66892	0.0951338	0.315869	2.91004	0.0533162	0.53527	zinc finger protein 449
LRRC47	347.903	-0.406431	0.243537	-1.66887	0.0951434	0.193483	6.19109	0.0184151	-0.333122	leucine rich repeat containing 47
TANGO6	109.702	-0.97	0.58132	-1.66862	0.0951934	0.269192	3.75	0.0377153	-0.513921	transport and golgi organization 6 homolog
CCL3L1	6.7512	-3.14492	1.88525	-1.66817	0.0952817	0.707431	0.761375	0.121435	-0.413164	C-C motif chemokine ligand 3 like 1
CHID1	233.691	-1.19834	0.718609	-1.66759	0.0953977	0.358413	2.4218	0.0476773	-0.532048	chitinase domain containing 1
TMEM104	91.9127	0.766321	0.459572	1.66746	0.0954221	0.294251	3.26048	0.0296279	0.475908	transmembrane protein 104
NPLOC4	563.811	-0.572647	0.343439	-1.66739	0.0954371	0.193873	6.19109	0.0234787	-0.413619	NPL4 homolog, ubiquitin recognition factor
ARRDC5	10.7726	3.07012	1.84145	1.66722	0.09547	0.408588	1.97573	0.119322	0.418455	arrestin domain containing 5
ABT1	355.984	-0.733362	0.439923	-1.66702	0.0955101	0.193968	6.19109	0.0285801	-0.467271	activator of basal transcription 1
CCR6	7.44728	3.15839	1.89472	1.66694	0.0955256	0.708204	0.761375	0.121849	0.411583	C-C motif chemokine receptor 6
AQP7	2.18817	3.02156	1.81306	1.66656	0.0956028	1	0.0256633	0.117916	0.421906	aquaporin 7
BCS1L	129.193	-1.35806	0.814989	-1.66635	0.0956433	0.269936	3.75	0.0545552	-0.534253	BCS1 homolog, ubiquinol-cytochrome c reductase complex chaperone
FANCE	151.722	-0.708573	0.425237	-1.6663	0.0956533	0.269936	3.75	0.0275766	-0.460196	FA complementation group E
CTD-2036P10.3	3.19524	-3.5889	2.15411	-1.66607	0.0956991	1	0.0499861	0.134458	-0.380148
LINC01252	21.371	2.69837	1.61961	1.66606	0.0957022	0.358413	2.4291	0.10783	0.447428	long intergenic non-protein coding RNA 1252
CALM3	2830.35	0.404808	0.24302	1.66574	0.0957659	0.270017	3.75	0.0185461	0.33198	calmodulin 3
ZNF396	7.53713	3.4594	2.07707	1.66552	0.0958091	0.871428	0.518019	0.130687	0.388907	zinc finger protein 396
WWC1	4.31195	-2.39592	1.43864	-1.66541	0.0958304	1	0.0486223	0.0966991	-0.471879	WW and C2 domain containing 1
CIR1	395.021	0.688466	0.413438	1.66522	0.0958685	0.27005	3.75	0.0268898	0.454042	corepressor interacting with RBPJ, CIR1
AF131217.1	5.75794	2.39835	1.44069	1.66472	0.0959689	1	0.000100741	0.0968633	0.47135
EEF1D	5704.74	-0.485778	0.291959	-1.66386	0.0961414	0.27051	3.75	0.0208664	-0.374712	eukaryotic translation elongation factor 1 delta
AC006369.2	8.06223	3.30594	1.98779	1.66312	0.0962884	0.711605	0.761375	0.126794	0.398875
CSNK2A3	18.0083	-1.1712	0.704544	-1.66235	0.0964429	0.735766	0.715225	0.0470359	-0.529053	casein kinase 2 alpha 3
GXYLT1	209.166	-0.530008	0.318882	-1.66208	0.0964966	0.271069	3.75	0.0224536	-0.395007	glucoside xylosyltransferase 1
ZKSCAN3	15.6789	2.46769	1.48479	1.66199	0.0965157	0.820356	0.582222	0.0998314	0.464366	zinc finger with KRAB and SCAN domains 3
BTBD2	82.3917	1.1225	0.675406	1.66196	0.0965206	0.318485	2.91004	0.0449118	0.526271	BTB domain containing 2
ANAPC1	398.741	-0.973132	0.585563	-1.66188	0.0965377	0.271069	3.75	0.0384629	-0.512403	anaphase promoting complex subunit 1
JMJD1C	562.885	0.431748	0.259836	1.66162	0.0965897	0.271154	3.75	0.019527	0.346743	jumonji domain containing 1C
AC090286.2	3.9579	-6.17952	3.71915	-1.66154	0.0966052	1	0.0485193	0.188138	-0.254316
NEDD1	401.011	-0.445541	0.268157	-1.6615	0.0966137	0.220611	5.19203	0.020003	-0.354119	NEDD1 gamma-tubulin ring complex targeting factor
AC159540.1	138.206	1.30342	0.784554	1.66136	0.0966421	0.368709	2.35243	0.0525975	0.532183
AL133245.2	3.25285	-3.23153	1.94534	-1.66116	0.0966812	1	0.0364312	0.124624	-0.403481
TMED8	362.4	-0.478268	0.287933	-1.66104	0.0967058	0.195865	6.19109	0.0208053	-0.370771	transmembrane p24 trafficking protein family member 8
CTC-260E6.6	66.0417	-0.934408	0.562627	-1.6608	0.0967545	0.300462	3.19618	0.036933	-0.50688
TNK2-AS1	2.52791	2.70741	1.63048	1.6605	0.0968148	1	0.0256633	0.108835	0.444072	TNK2 antisense RNA 1
CASP8	571.844	0.575196	0.346408	1.66046	0.0968227	0.198174	6.09994	0.023909	0.413737	caspase 8
RESF1	1007.19	0.536672	0.323299	1.65998	0.0969178	0.271704	3.75	0.0227045	0.39768	retroelement silencing factor 1
EFCAB13	74.2576	1.66094	1.00089	1.65946	0.0970226	0.325727	2.82669	0.0684683	0.52222	EF-hand calcium binding domain 13
ATN1	30.8479	-0.913403	0.550424	-1.65945	0.0970246	0.738054	0.715225	0.0362107	-0.503375	atrophin 1
FAM83H	45.9119	1.40393	0.846028	1.65944	0.0970278	0.297203	3.26048	0.0571614	0.531103	family with sequence similarity 83 member H
BTF3L4	322.747	-0.815375	0.491407	-1.65927	0.097062	0.221351	5.19203	0.0321217	-0.485404	basic transcription factor 3 like 4
LINC02254	3.57111	-3.02623	1.82406	-1.65906	0.0971036	1	0.175455	0.119025	-0.418096	long intergenic non-protein coding RNA 2254
DUSP18	120.091	1.52264	0.917945	1.65875	0.0971658	0.377653	2.27609	0.0622487	0.527896	dual specificity phosphatase 18
CD5	549.45	0.514285	0.310266	1.65757	0.0974052	0.272638	3.75	0.0222049	0.387472	CD5 molecule
SUMO2	1961.41	-0.450661	0.271977	-1.65699	0.0975223	0.200791	6.04179	0.0202278	-0.35643	small ubiquitin like modifier 2
FOXO3	166.195	0.842124	0.508315	1.6567	0.0975807	0.363954	2.4218	0.0336901	0.490247	forkhead box O3
RPL24	8020.08	-0.395734	0.238891	-1.65655	0.0976113	0.27309	3.75	0.0187211	-0.326124	ribosomal protein L24
PCBD1	222.45	0.672355	0.405924	1.65636	0.0976496	0.592264	1.07412	0.0268555	0.447536	pterin-4 alpha-carbinolamine dehydratase 1
ASNS	237.88	-0.714824	0.431574	-1.65632	0.0976576	0.399317	2.09469	0.028632	-0.460119	asparagine synthetase (glutamine-hydrolyzing)
RP3-337H4.9	1.68556	-4.14989	2.50636	-1.65575	0.097773	1	0	0.150142	-0.340448
PCED1B	588.769	0.574927	0.3474	1.65494	0.0979365	0.195928	6.26446	0.0241503	0.412906	PC-esterase domain containing 1B
FAM200B	79.3781	1.07	0.646571	1.65488	0.0979485	0.354063	2.52851	0.0432424	0.520204	family with sequence similarity 200 member B
C11orf58	3431.75	-0.370661	0.224019	-1.6546	0.0980059	0.273575	3.75	0.0179781	-0.311036	chromosome 11 open reading frame 58
C5orf51	196.305	-0.62283	0.376449	-1.65449	0.0980279	0.400296	2.09469	0.0255236	-0.430759
PSMC1P1	19.4227	-1.22601	0.741063	-1.6544	0.0980461	0.785232	0.64177	0.0498018	-0.528233	proteasome 26S subunit, ATPase 1 pseudogene 1
MBOAT7	295.937	-0.692102	0.418355	-1.65434	0.0980577	0.273658	3.75	0.0277319	-0.453203	membrane bound O-acyltransferase domain containing 7
LINC00551	20.2534	-1.22247	0.739081	-1.65405	0.0981181	0.364731	2.42734	0.0496038	-0.528006	long intergenic non-protein coding RNA 551
ABI1	377.107	0.635846	0.384461	1.65386	0.0981553	0.22271	5.19203	0.0260074	0.435183	abl interactor 1
CDRT4	40.3368	1.96185	1.18624	1.65384	0.0981605	0.273821	3.75	0.0817893	0.500519	CMT1A duplicated region transcript 4
PSMA2	1173.36	-0.374772	0.226658	-1.65347	0.0982351	0.273967	3.75	0.0181675	-0.313475	proteasome 20S subunit alpha 2
RFX8	2.53687	4.3037	2.60314	1.65327	0.0982759	1	0.0256633	0.153736	0.330771	regulatory factor X8
IFT57	225.946	-0.807112	0.488192	-1.65327	0.0982764	0.400958	2.09469	0.0323016	-0.48228	intraflagellar transport 57
AC099850.1	4.19318	-2.81066	1.70014	-1.65319	0.0982925	1	0.0485193	0.113116	-0.432338
ZFP41	85.6294	-0.905348	0.547697	-1.65301	0.0983292	0.274	3.75	0.0363214	-0.500419	ZFP41 zinc finger protein
ENPP2	45.6582	1.85477	1.1223	1.65265	0.0984021	0.274	3.75	0.0774057	0.507494	ectonucleotide pyrophosphatase/phosphodiesterase 2
ABRAXAS2	195.439	-0.755451	0.457312	-1.65194	0.098547	0.274222	3.75	0.0303697	-0.47001	abraxas 2, BRISC complex subunit
LARP1B	248.182	-0.828905	0.501831	-1.65176	0.0985835	0.366266	2.4218	0.0334376	-0.486467	La ribonucleoprotein 1B
RP11-598F7.4	2.97811	-3.58784	2.17256	-1.65143	0.0986507	1	0.175455	0.136458	-0.373915
NAB1	132.044	-0.934258	0.565877	-1.65099	0.0987401	0.381875	2.27609	0.0376779	-0.504185	NGFI-A binding protein 1
MRPS25	610.205	-0.695093	0.42105	-1.65086	0.0987678	0.197218	6.26446	0.0281299	-0.453458	mitochondrial ribosomal protein S25
ZNF277	125.175	1.12907	0.683958	1.65078	0.0987831	0.366794	2.4218	0.046378	0.522917	zinc finger protein 277
PGAM1	7420.92	-0.559502	0.338995	-1.65047	0.0988464	0.227713	5.05195	0.0239571	-0.406134	phosphoglycerate mutase 1
AEBP1	37.7282	-1.38033	0.836415	-1.65029	0.0988827	0.274966	3.75	0.0570404	-0.527739	AE binding protein 1
NPAT	711.181	0.550696	0.333735	1.6501	0.0989232	0.199331	6.19109	0.0237011	0.402458	nuclear protein, coactivator of histone transcription
DYNC1H1	1161.46	0.469708	0.284754	1.64952	0.0990406	0.218513	5.40815	0.0211726	0.365469	dynein cytoplasmic 1 heavy chain 1
RP11-64B16.2	9.38832	-1.57634	0.955686	-1.64943	0.0990588	1	0.0459007	0.0658915	-0.521836
RAB4B	67.9344	1.25996	0.763953	1.64926	0.0990949	0.323952	2.91004	0.0520006	0.527086	RAB4B, member RAS oncogene family
DNMT3A	967.296	-0.422936	0.256465	-1.6491	0.0991267	0.203308	6.04179	0.0198988	-0.340988	DNA methyltransferase 3 alpha
INO80	193.111	-0.767194	0.465242	-1.64902	0.099143	0.596873	1.07412	0.031008	-0.472277	INO80 complex ATPase subunit
ZNF792	53.1436	1.85656	1.12591	1.64894	0.0991594	0.301135	3.26048	0.0778786	0.505668	zinc finger protein 792
DGKI	14.2612	1.4965	0.907739	1.6486	0.0992292	0.833271	0.582222	0.0622078	0.524486	diacylglycerol kinase iota
API5	453.462	-1.22246	0.741639	-1.64832	0.0992877	0.275782	3.75	0.0503362	-0.525929	apoptosis inhibitor 5
ZNF284	25.4899	2.16453	1.31367	1.6477	0.0994135	0.360317	2.5044	0.0895481	0.482146	zinc finger protein 284
SLCO6A1	2.33986	-3.37147	2.04618	-1.64769	0.0994167	1	0.0151827	0.130513	-0.38731	solute carrier organic anion transporter family member 6A1
PNPT1	445.299	-1.32226	0.802635	-1.64739	0.0994772	0.276122	3.75	0.0549946	-0.526909	polyribonucleotide nucleotidyltransferase 1
TEX29	5.0543	3.86907	2.34864	1.64737	0.0994823	1	0.0471604	0.14435	0.353937	testis expressed 29
ARSA	118.153	1.3278	0.806064	1.64727	0.0995033	0.375191	2.35243	0.0553342	0.526861	arylsulfatase A
CCDC169	1.87809	-3.85053	2.33764	-1.64719	0.0995188	1	0	0.143886	-0.355022	coiled-coil domain containing 169
MTRNR2L11	32.9243	0.832557	0.505456	1.64714	0.0995292	0.360595	2.5044	0.0340509	0.486108	MT-RNR2 like 11 (pseudogene)
REST	1045.95	0.636258	0.386283	1.64713	0.0995318	0.219089	5.40815	0.0262938	0.434266	RE1 silencing transcription factor
LINC00852	6.90324	2.46239	1.49497	1.64711	0.0995344	0.916376	0.492478	0.101788	0.457743	long intergenic non-protein coding RNA 852
SYNGR3	11.8199	1.89197	1.14873	1.647	0.0995571	0.41717	1.97573	0.0795869	0.502338	synaptogyrin 3
EGOT	2.09437	3.82273	2.32125	1.64684	0.0995906	1	0.0353103	0.143104	0.356626	eosinophil granule ontogeny transcript
PSG7	3.30753	-2.99463	1.81845	-1.64681	0.0995974	1	0.0364312	0.119658	-0.414928	pregnancy specific beta-1-glycoprotein 7
ANP32B	4577.32	-0.341297	0.207266	-1.64666	0.0996283	0.276293	3.75	0.0176888	-0.292164	acidic nuclear phosphoprotein 32 family member B
NPM1P24	5.24569	-1.83169	1.11248	-1.64649	0.0996632	1	0.0486223	0.0771176	-0.506213	nucleophosmin 1 pseudogene 24
TRAPPC5	251.366	0.628207	0.381621	1.64616	0.0997316	0.404911	2.09469	0.0261587	0.431363	trafficking protein particle complex subunit 5
FGFRL1	46.1059	-1.32207	0.80336	-1.64568	0.0998303	0.325688	2.91004	0.0552344	-0.526246	fibroblast growth factor receptor like 1
HLA-DOA	185.906	1.30491	0.793024	1.64549	0.0998694	0.384853	2.27609	0.0543955	0.526131	major histocompatibility complex, class II, DO alpha
RP11-661A12.5	8.65205	5.02571	3.05495	1.6451	0.0999488	1	0.044586	0.170057	0.292085
RP11-142L4.2	1.88788	-4.09742	2.49077	-1.64504	0.0999608	1	0	0.150324	-0.339229
BYSL	391.167	-1.68414	1.02406	-1.64458	0.100056	0.200964	6.19109	0.071218	-0.514388	bystin like
RP11-283I3.6	150.809	1.9008	1.1559	1.64444	0.100086	0.370051	2.4218	0.0802873	0.500532
HGSNAT	146.346	0.707874	0.430483	1.64437	0.100099	0.303406	3.26048	0.0291013	0.455931	heparan-alpha-glucosaminide N-acetyltransferase
ERGIC3	232.3	0.722151	0.439173	1.64434	0.100106	0.277055	3.75	0.0295046	0.459856	ERGIC and golgi 3
ZC3H18	516.537	-0.644883	0.392208	-1.64424	0.100127	0.277055	3.75	0.0266846	-0.43669	zinc finger CCCH-type containing 18
RP11-379F4.4	1.41932	-4.43876	2.7006	-1.64362	0.100254	1	0.0353103	0.158403	-0.319786
RIOK1	569.261	-1.35335	0.823416	-1.64358	0.100262	0.201162	6.19109	0.056678	-0.525327	RIO kinase 1
TIPARP-AS1	6.18165	2.69574	1.64018	1.64357	0.100265	0.893063	0.518019	0.110818	0.437075	TIPARP antisense RNA 1
RP11-802E16.3	98.9435	1.61516	0.982752	1.64351	0.100278	0.277373	3.75	0.0683252	0.517493
RTN4RL1	3.09089	-3.27693	1.9939	-1.64348	0.100284	1	0.0485193	0.128832	-0.392253	reticulon 4 receptor like 1
RFK	360.194	-0.737328	0.448669	-1.64337	0.100307	0.225523	5.19203	0.0301749	-0.463677	riboflavin kinase
GIMAP5	850.258	0.8049	0.489841	1.64319	0.100344	0.203538	6.09994	0.0330228	0.479534	GTPase, IMAP family member 5
FAM214B	19.6787	1.77373	1.07948	1.64314	0.100354	0.795416	0.64177	0.0753949	0.508437
RP11-61O11.1	2.39302	-3.07333	1.87065	-1.64292	0.100399	1	0.0256633	0.122362	-0.407131
C22orf39	318.463	0.824146	0.501687	1.64275	0.100434	0.277416	3.75	0.0340148	0.483407	chromosome 22 open reading frame 39
TENT5A	65.0484	1.84877	1.12542	1.64275	0.100436	0.326925	2.91004	0.0783314	0.503352	terminal nucleotidyltransferase 5A
PSMA5	641.133	-0.642238	0.391008	-1.64252	0.100482	0.199994	6.26446	0.0267017	-0.435538	proteasome 20S subunit alpha 5
MTIF3	239.622	0.746779	0.454705	1.64234	0.10052	0.406884	2.09469	0.0307415	0.46588	mitochondrial translational initiation factor 3
DENND2B	8.30026	2.32891	1.41847	1.64184	0.100622	1	0.044586	0.0973143	0.466148	DENN domain containing 2B
STYK1	4.9939	2.67941	1.63211	1.64169	0.100655	1	0.0471604	0.110278	0.437513	serine/threonine/tyrosine kinase 1
RPS6KA6	5.99762	1.93342	1.17791	1.64139	0.100716	1	0.044586	0.0820565	0.496794	ribosomal protein S6 kinase A6
GEMIN7	52.4693	-1.25835	0.766958	-1.6407	0.10086	0.298926	3.35959	0.0526772	-0.523875	gem nuclear organelle associated protein 7
PDP1	75.6097	0.877019	0.534571	1.6406	0.10088	0.361296	2.52851	0.0362475	0.492611	pyruvate dehydrogenase phosphatase catalytic subunit 1
SPRYD4	140.522	-1.30196	0.793701	-1.64037	0.100929	0.30476	3.26048	0.0548947	-0.52416	SPRY domain containing 4
PHLPP2	67.0834	-1.40564	0.85698	-1.64023	0.100957	0.335024	2.82669	0.0593844	-0.523332	PH domain and leucine rich repeat protein phosphatase 2
PSKH1	125.466	0.623823	0.380363	1.64007	0.10099	0.387556	2.27609	0.0262769	0.428912	protein serine kinase H1
N4BP2	500.381	0.477096	0.290915	1.63998	0.101009	0.278641	3.75	0.0219258	0.36821	NEDD4 binding protein 2
SLCO1B3	3.04495	3.80988	2.32334	1.63983	0.101041	1	0.0499861	0.143812	0.354536	solute carrier organic anion transporter family member 1B3
CAAP1	251.991	-0.703424	0.429095	-1.63932	0.101146	0.278868	3.75	0.0292587	-0.453737	caspase activity and apoptosis inhibitor 1
DYNC2I2	196.787	-0.687559	0.419424	-1.63929	0.101152	0.603742	1.07412	0.0287187	-0.449163	dynein 2 intermediate chain 2
CHRNA5	38.233	-1.18895	0.725408	-1.63901	0.101211	0.309513	3.19618	0.0496236	-0.521568	cholinergic receptor nicotinic alpha 5 subunit
PRIM1	370.054	-1.06232	0.648223	-1.63882	0.101251	0.278976	3.75	0.0445655	-0.514478	DNA primase subunit 1
RP11-452L6.1	8.26155	2.42965	1.48275	1.63861	0.101294	1	0.044586	0.101666	0.456403
NDUFB9	1957.23	-0.335835	0.205023	-1.63803	0.101415	0.221851	5.40815	0.017833	-0.288218	NADH:ubiquinone oxidoreductase subunit B9
EIF2B1	274.541	-0.495057	0.302239	-1.63796	0.101429	0.372998	2.4218	0.0225788	-0.376562	eukaryotic translation initiation factor 2B subunit alpha
PFKP	789.611	-0.651272	0.397648	-1.63781	0.101461	0.203241	6.19109	0.0273185	-0.437727	phosphofructokinase, platelet
ZFAND6	289.299	0.735728	0.449277	1.63758	0.101509	0.373003	2.4218	0.0306175	0.462112	zinc finger AN1-type containing 6
RPAP1	444.106	-0.953236	0.582162	-1.63741	0.101546	0.191554	6.69984	0.0395735	-0.502949	RNA polymerase II associated protein 1
RP11-410E4.1	8.88066	-3.06848	1.87437	-1.63707	0.101615	0.900779	0.518019	0.122933	-0.404857
CTC-429P9.5	74.7272	1.21298	0.740989	1.63697	0.101636	0.279789	3.75	0.0511083	0.521569
TBPL1	145.565	-1.01339	0.619185	-1.63665	0.101703	0.373289	2.4218	0.0423816	-0.509481	TATA-box binding protein like 1
TULP4	231.74	0.65522	0.400343	1.63665	0.101704	0.605697	1.07412	0.0275421	0.438799	TUB like protein 4
RP11-20D14.6	2.89272	3.68967	2.2546	1.63651	0.101734	1	0.0485193	0.140951	0.360843
SAMD13	2.1207	3.558	2.17425	1.63642	0.101751	1	0.0248305	0.137708	0.369515	sterile alpha motif domain containing 13
PDZD8	208.933	-0.911382	0.557007	-1.63621	0.101795	0.605902	1.07412	0.0379579	-0.496888	PDZ domain containing 8
ZNF56	18.1776	-2.48422	1.51831	-1.63617	0.101804	0.373003	2.4291	0.104019	-0.450796
UBR5-AS1	22.2926	1.95226	1.19322	1.63613	0.101812	0.36607	2.5044	0.0836193	0.492982
F13A1	16.4403	-2.82446	1.72659	-1.63586	0.101868	0.830357	0.601314	0.115648	-0.42321	coagulation factor XIII A chain
ARID5A	165.945	0.855973	0.523498	1.6351	0.102028	0.307219	3.26048	0.0357871	0.487589	AT-rich interaction domain 5A
BNIP1	163.688	-1.01667	0.622002	-1.63451	0.102151	0.3745	2.4218	0.0427639	-0.509151	BCL2 interacting protein 1
SNAPC2	298.109	0.95136	0.58215	1.63422	0.102213	0.228629	5.19203	0.0398757	0.501812	small nuclear RNA activating complex polypeptide 2
APBB1IP	1047.54	0.727747	0.44539	1.63395	0.102269	0.22271	5.40815	0.0305643	0.459321	amyloid beta precursor protein binding family B member 1 interacting protein
CROCCP3	40.7469	2.94658	1.80348	1.63384	0.102293	0.281284	3.75	0.119816	0.412723	CROCC pseudogene 3
SMIM19	112.773	1.1808	0.722803	1.63364	0.102335	0.364938	2.52851	0.0498414	0.519382	small integral membrane protein 19
SNX1	473.059	0.416114	0.254796	1.63312	0.102443	0.206614	6.09994	0.0203636	0.336053	sorting nexin 1
ERP29	1222.4	0.688927	0.421929	1.6328	0.10251	0.233907	5.05195	0.0291363	0.448392	endoplasmic reticulum protein 29
CARS1	765.179	0.643824	0.394316	1.63276	0.102519	0.281717	3.75	0.0273873	0.434483	cysteinyl-tRNA synthetase 1
RBBP6	1493.08	-0.429307	0.262959	-1.6326	0.102553	0.223163	5.40815	0.02079	-0.343179	RB binding protein 6, ubiquitin ligase
SLC15A2	12.6723	2.7989	1.71457	1.63242	0.102591	0.833798	0.601314	0.11535	0.423645	solute carrier family 15 member 2
PSMC4	618.827	-0.852331	0.522154	-1.63234	0.102609	0.2819	3.75	0.0358607	-0.486257	proteasome 26S subunit, ATPase 4
CPLANE1	156.826	0.732984	0.449194	1.63178	0.102726	0.375889	2.4218	0.0309368	0.460249	ciliogenesis and planar polarity effector complex subunit 1
LINC02827	4.28701	-2.44917	1.50101	-1.63168	0.102746	1	0.0485193	0.103309	-0.451544	long intergenic non-protein coding RNA 2827
ACP5	33.3926	1.78032	1.09118	1.63155	0.102774	0.368383	2.5044	0.0768499	0.502773	acid phosphatase 5, tartrate resistant
SLC25A3	2023.85	-0.537666	0.329623	-1.63116	0.102857	0.208331	6.04179	0.0241988	-0.394707	solute carrier family 25 member 3
RAB1A	546.377	-0.687253	0.421478	-1.63058	0.102979	0.282805	3.75	0.0292412	-0.447504	RAB1A, member RAS oncogene family
PRKG2	3.01719	3.56542	2.18698	1.6303	0.103038	1	0.0469787	0.138596	0.366413	protein kinase cGMP-dependent 2
SUZ12	1610.95	-0.453806	0.278407	-1.63001	0.1031	0.28306	3.75	0.0217556	-0.355734	SUZ12 polycomb repressive complex 2 subunit
RP11-761N21.2	63.1029	0.845146	0.518698	1.62936	0.103237	0.303457	3.35959	0.0358055	0.484229
HLA-V	20.0844	1.70593	1.04701	1.62933	0.103242	0.806795	0.64177	0.0741454	0.506359	major histocompatibility complex, class I, V (pseudogene)
AMIGO1	71.5373	-1.43739	0.882446	-1.62886	0.103342	0.340356	2.82669	0.0617995	-0.518011	adhesion molecule with Ig like domain 1
LINC02805	5.7334	2.17799	1.33718	1.62879	0.103358	1	0.0485193	0.0926003	0.472162	long intergenic non-protein coding RNA 2805
SSBL5P	6.63781	-1.65135	1.01428	-1.6281	0.103504	1	0.0459007	0.0717917	-0.508888	small RNA binding exonuclease protection factor La like 5, pseudogene
EXOC6B	32.7021	1.31522	0.808111	1.62752	0.103626	0.377555	2.4291	0.0566579	0.519235	exocyst complex component 6B
IQCH-AS1	18.2864	-1.30895	0.8047	-1.62663	0.103816	0.809438	0.64177	0.0564167	-0.518899	IQCH antisense RNA 1
LIN54	152.994	0.719245	0.442185	1.62657	0.103829	0.378619	2.4218	0.030777	0.455638	lin-54 DREAM MuvB core complex component
RPL6P24	1.27338	-3.89708	2.39591	-1.62656	0.103831	1	0	0.147928	-0.343717	ribosomal protein L6 pseudogene 24
FAM53A	13.1349	1.67051	1.02712	1.6264	0.103864	0.809462	0.64177	0.0728756	0.507089	family with sequence similarity 53 member A
KISS1R	9.62279	-3.18293	1.95722	-1.62625	0.103896	1	0.0459007	0.128309	-0.391485	KISS1 receptor
THEM4	474.305	-0.653803	0.402065	-1.62612	0.103925	0.208331	6.09994	0.0283203	-0.436589	thioesterase superfamily member 4
AP1S1	61.6189	-0.818439	0.503428	-1.62573	0.104007	0.315005	3.19618	0.0349798	-0.478293	adaptor related protein complex 1 subunit sigma 1
FES	18.6308	2.17404	1.33746	1.6255	0.104057	0.764963	0.715225	0.0929936	0.470931	FES proto-oncogene, tyrosine kinase
STX5	108.988	1.35962	0.836459	1.62545	0.104067	0.341951	2.82669	0.0588994	0.518114	syntaxin 5
SLC19A2	54.0349	-2.10888	1.29757	-1.62526	0.104108	0.305009	3.35959	0.0902339	-0.475978	solute carrier family 19 member 2
IGF2R	882.446	-0.653459	0.402067	-1.62525	0.104109	0.284989	3.75	0.0283549	-0.436335	insulin like growth factor 2 receptor
HNRNPA2B1	7221.84	-0.453223	0.278895	-1.62507	0.104148	0.284989	3.75	0.0220032	-0.355005	heterogeneous nuclear ribonucleoprotein A2/B1
UCKL1-AS1	10.6959	1.47864	0.909933	1.62499	0.104164	0.840548	0.601314	0.0640486	0.515195	UCKL1 antisense RNA 1
FAM169A	137.735	-0.578944	0.356312	-1.62482	0.1042	0.387191	2.35243	0.0258234	-0.410414	family with sequence similarity 169 member A
TOB2	384.472	-0.534608	0.329068	-1.62461	0.104245	0.231807	5.19203	0.0245229	-0.392635	transducer of ERBB2, 2
AAAS	121.35	-0.700474	0.431234	-1.62435	0.104302	0.387413	2.35243	0.0301041	-0.450118	aladin WD repeat nucleoporin
RPL21P132	2.43783	-2.6151	1.61004	-1.62424	0.104324	1	0.0364312	0.110458	-0.434574	ribosomal protein L21 pseudogene 132
SULT1B1	17.6796	2.72394	1.67709	1.62421	0.104332	0.429878	1.97573	0.113894	0.425815	sulfotransferase family 1B member 1
TCIRG1	155.049	1.31825	0.811779	1.6239	0.104397	0.285427	3.75	0.0570808	0.517826	T cell immune regulator 1, ATPase H+ transporting V0 subunit a3
FBXO21	211.982	-0.629908	0.387902	-1.62388	0.104401	0.285427	3.75	0.0274904	-0.42846	F-box protein 21
FBLIM1	9.22704	-3.28153	2.0225	-1.62251	0.104693	1	0.0459007	0.131286	-0.382698	filamin binding LIM protein 1
HSBP1	592.249	-0.693823	0.427804	-1.62182	0.104841	0.206172	6.26446	0.0300511	-0.447785	heat shock factor binding protein 1
ST13	1344.01	-0.532466	0.328385	-1.62147	0.104918	0.211508	6.04179	0.0246527	-0.391355	ST13 Hsp70 interacting protein
RP11-244H3.4	85.1741	1.951	1.20324	1.62146	0.10492	0.286466	3.75	0.085001	0.486277
EIF4BP6	79.6224	-0.777759	0.479676	-1.62142	0.104927	0.370859	2.52851	0.0337802	-0.468798	eukaryotic translation initiation factor 4B pseudogene 6
JPH4	24.6281	1.29964	0.801711	1.62109	0.104999	0.814536	0.64177	0.0566378	0.516772	junctophilin 4
FAM13A	11.7189	2.07802	1.28191	1.62103	0.105011	0.43184	1.97573	0.0895273	0.476416	family with sequence similarity 13 member A
REM2	2.00953	3.40297	2.09973	1.62067	0.105088	1	0.0151827	0.135279	0.373354	RRAD and GEM like GTPase 2
PER2	162.319	-1.49253	0.92099	-1.62057	0.10511	0.286667	3.75	0.0653193	-0.512868	period circadian regulator 2
RP11-33E24.3	1.64725	-4.78753	2.95431	-1.62053	0.105119	1	0.0353103	0.16854	-0.294132
LTBR	7.79223	-1.77483	1.09526	-1.62048	0.10513	1	0.044586	0.077858	-0.49812	lymphotoxin beta receptor
CTD-2349P21.9	7.21896	-2.62973	1.6232	-1.62009	0.105212	1	0.044586	0.111498	-0.431465
CENPE	1453.76	0.7982	0.492694	1.62007	0.105217	0.211776	6.04179	0.0345051	0.472889	centromere protein E
STXBP1	118.307	0.824733	0.509077	1.62005	0.105221	0.313117	3.26048	0.0356031	0.478177	syntaxin binding protein 1
B3GALT6	308.23	-0.833005	0.514196	-1.62001	0.105229	0.208169	6.19109	0.036008	-0.479728	beta-1,3-galactosyltransferase 6
ZNF559-ZNF177	7.9287	2.43003	1.50001	1.62001	0.10523	0.947724	0.492478	0.10412	0.447628	ZNF559-ZNF177 readthrough
WBP4	547.532	-0.541687	0.334385	-1.61995	0.105243	0.286841	3.75	0.0249626	-0.395022	WW domain binding protein 4
FOXP4-AS1	2.20316	-5.16136	3.18643	-1.61979	0.105277	1	0.0256633	0.17558	-0.277626	FOXP4 antisense RNA 1
UBFD1	255.425	-0.572472	0.353481	-1.61953	0.105334	0.287026	3.75	0.0258902	-0.407222	ubiquitin family domain containing 1
SLC22A11	2.00081	3.76195	2.32298	1.61945	0.105349	1	0.0364312	0.145388	0.349161	solute carrier family 22 member 11
MOSPD3	51.6206	1.61387	0.99659	1.61939	0.105362	0.338326	2.91004	0.0710335	0.507046	motile sperm domain containing 3
DVL1	200.249	-0.818421	0.505395	-1.61937	0.105368	0.287049	3.75	0.0354377	-0.476797	dishevelled segment polarity protein 1
DPF3	25.707	1.89026	1.16747	1.61911	0.105423	0.816163	0.64177	0.083044	0.489615	double PHD fingers 3
ZC3H14	297.342	-0.728656	0.450043	-1.61908	0.105429	0.287069	3.75	0.0315098	-0.456611	zinc finger CCCH-type containing 14
ZRSR2P1	13.1215	-3.86768	2.38934	-1.61872	0.105508	0.846548	0.601417	0.148185	-0.342334	ZRSR2 pseudogene 1
PCID2	407.945	-0.693369	0.428398	-1.61852	0.105551	0.287111	3.75	0.0302458	-0.447046	PCI domain containing 2
RP11-252K23.2	7.46905	-4.45032	2.75028	-1.61813	0.105634	0.746833	0.761375	0.162117	-0.309608
SERTAD2	446.826	0.77943	0.481853	1.61757	0.105756	0.234403	5.19203	0.0341232	0.468321	SERTA domain containing 2
NKAPP1	14.8415	2.34528	1.44994	1.6175	0.10577	0.861731	0.582222	0.101198	0.453355	NFKB activating protein pseudogene 1
TAF1A	83.0391	-1.74097	1.07662	-1.61707	0.105864	0.345759	2.82669	0.0768705	-0.498745	TATA-box binding protein associated factor, RNA polymerase I subunit A
TMEM198B	85.0195	1.90459	1.17786	1.61698	0.105882	0.287693	3.75	0.0838865	0.487608	transmembrane protein 198B (pseudogene)
BCL6	130.982	0.941762	0.582422	1.61698	0.105883	0.398831	2.27609	0.0409541	0.495748	BCL6 transcription repressor
CCDC74A	18.5942	2.1642	1.33866	1.6167	0.105944	0.383416	2.4291	0.0940458	0.467592	coiled-coil domain containing 74A
RTCB	966.972	-0.679767	0.420478	-1.61666	0.105953	0.212831	6.04179	0.0298745	-0.442816	RNA 2',3'-cyclic phosphate and 5'-OH ligase
TUBGCP4	246.027	-0.525409	0.325093	-1.61618	0.106055	0.288019	3.75	0.0247177	-0.387735	tubulin gamma complex associated protein 4
PLGLB1	21.4195	2.43408	1.50607	1.61618	0.106056	0.771174	0.715225	0.10501	0.445507	plasminogen like B1
FAM83F	6.76869	-1.76608	1.09292	-1.61592	0.106112	1	0.044586	0.0780844	-0.496631	family with sequence similarity 83 member F
AC084219.4	5.16982	-2.40771	1.49022	-1.61567	0.106166	1	0.0485193	0.103897	-0.447416
CD200R1	25.1938	2.16984	1.34317	1.61546	0.106212	0.771514	0.715225	0.0943341	0.466563	CD200 receptor 1
TM7SF3	351.308	0.803343	0.497478	1.61483	0.106347	0.288523	3.75	0.0352361	0.472746	transmembrane 7 superfamily member 3
TCEAL4	167.143	-0.688972	0.426674	-1.61475	0.106364	0.39997	2.27609	0.030405	-0.445111	transcription elongation factor A like 4
SART3	993.721	-0.57303	0.354889	-1.61467	0.106382	0.288544	3.75	0.026125	-0.406775	spliceosome associated factor 3, U4/U6 recycling protein
LPP-AS2	5.72072	2.26236	1.4012	1.61458	0.106401	1	0.0471604	0.0982569	0.458716	LPP antisense RNA 2
CTD-3105H18.14	2.37566	4.25521	2.63635	1.61406	0.106515	1	0.0353103	0.158102	0.3183
ZNF677	66.1572	1.44072	0.892621	1.61404	0.106519	0.315724	3.26048	0.0635161	0.511833	zinc finger protein 677
TBC1D10A	45.0453	1.06838	0.662007	1.61385	0.10656	0.309939	3.35959	0.0471136	0.50691	TBC1 domain family member 10A
NUAK2	67.3539	1.45646	0.902579	1.61367	0.106599	0.340648	2.91004	0.0642945	0.511207	NUAK family kinase 2
UPF3AP2	10.4059	-1.79652	1.11334	-1.61364	0.106606	0.850728	0.601417	0.0796281	-0.493603	UPF3A pseudogene 2
CYTH2	176.859	1.0252	0.635375	1.61354	0.106628	0.315914	3.26048	0.045047	0.503484	cytohesin 2
DLGAP3	15.9499	-2.79572	1.73297	-1.61325	0.10669	0.821641	0.64177	0.117519	-0.415095	DLG associated protein 3
RPS27	17134.3	0.610515	0.37844	1.61324	0.106692	0.239998	5.05195	0.0274388	0.420204	ribosomal protein S27
MIR4500HG	3.13028	2.42093	1.50072	1.61318	0.106705	1	0.0469787	0.104868	0.445177	MIR4500 host gene
ODR4	238.904	-0.751732	0.466008	-1.61313	0.106716	0.289096	3.75	0.0331852	-0.461061	odr-4 GPCR localization factor homolog
PRIMPOL	92.8284	-0.642259	0.398206	-1.61288	0.106771	0.374845	2.52851	0.0287708	-0.43072	primase and DNA directed polymerase
RBM34	874.571	-0.456816	0.28327	-1.61265	0.10682	0.289096	3.75	0.0227516	-0.3557	RNA binding motif protein 34
ZNF763	37.0497	2.40475	1.4916	1.61219	0.106921	0.320284	3.19618	0.104241	0.44603	zinc finger protein 763
KIF4A	426.093	0.454244	0.281784	1.61203	0.106956	0.235719	5.19203	0.0226573	0.35436	kinesin family member 4A
CACNA2D2	29.4657	1.84396	1.14393	1.61195	0.106973	0.822374	0.64177	0.0820153	0.489603	calcium voltage-gated channel auxiliary subunit alpha2delta 2
SMIM12	296.438	-0.640892	0.397606	-1.61188	0.106989	0.289393	3.75	0.0287882	-0.430118	small integral membrane protein 12
LRRC37B	51.4053	1.61061	0.999356	1.61165	0.107039	0.320398	3.19618	0.0719351	0.503841	leucine rich repeat containing 37B
TDRD1	7.49629	-2.16719	1.34471	-1.61165	0.107039	1	0.044586	0.0946842	-0.464992	tudor domain containing 1
KIF18A	184.16	0.513878	0.318885	1.61148	0.107075	0.386622	2.4218	0.024604	0.382213	kinesin family member 18A
CBWD6	31.6272	-1.62677	1.00957	-1.61135	0.107102	0.385925	2.4291	0.0727732	-0.502864
RP11-411B6.6	2.22235	-3.7698	2.33963	-1.61128	0.107118	1	0.0248305	0.146752	-0.34533
RP11-158C6.4	5.32933	-2.02849	1.25897	-1.61123	0.10713	1	0.0485193	0.0887579	-0.475686
MYOF	203.521	-2.69705	1.67393	-1.61121	0.107134	0.28964	3.75	0.114712	-0.421969	myoferlin
HNRNPUP1	2.36112	-3.32205	2.06207	-1.61103	0.107173	1	0.0353103	0.134133	-0.374839	heterogeneous nuclear ribonucleoprotein U pseudogene 1
RP11-306B9.1	1.59022	3.80069	2.35989	1.61053	0.107281	1	0	0.147506	0.343117
HSPE1P5	5.13464	-2.33712	1.45146	-1.61018	0.107359	1	0.0471604	0.102052	-0.450593	heat shock protein family E (Hsp10) member 1 pseudogene 5
LSM7	706.711	-0.510757	0.317232	-1.61004	0.107389	0.211325	6.19109	0.0245716	-0.380683	LSM7 homolog, U6 small nuclear RNA and mRNA degradation associated
TG	5.42322	2.1628	1.34339	1.60996	0.107407	1	0.000100741	0.094746	0.464555	thyroglobulin
TBRG1	570.077	-0.439071	0.272777	-1.60963	0.107478	0.209463	6.26446	0.0224225	-0.346445	transforming growth factor beta regulator 1
PKHD1L1	4.63603	-1.92784	1.19775	-1.60955	0.107495	1	0.0471604	0.0854344	-0.482495	PKHD1 like 1
SOD1	2592.63	-0.467944	0.290827	-1.60901	0.107614	0.230424	5.40815	0.0233202	-0.360821	superoxide dismutase 1
CTD-2201E18.3	85.3785	1.29526	0.805073	1.60887	0.107646	0.37705	2.52851	0.0575857	0.512089
CEP128	226.386	1.20365	0.748225	1.60867	0.107688	0.624514	1.07412	0.0535159	0.511107	centrosomal protein 128
NIPSNAP3B	19.9303	2.76921	1.72164	1.60847	0.107733	0.387598	2.42734	0.11724	0.414997	nipsnap homolog 3B
RNF121	105.764	-1.36183	0.846817	-1.60818	0.107796	0.343645	2.91004	0.0607401	-0.511238	ring finger protein 121
FBXO7	938.389	0.45278	0.281576	1.60802	0.107831	0.230831	5.40815	0.0228145	0.353269	F-box protein 7
HAGHL	43.8687	-1.34529	0.836717	-1.60782	0.107876	0.291252	3.75	0.0602328	-0.511328	hydroxyacylglutathione hydrolase like
ATP6V1B1-AS1	1.74617	-5.3806	3.34703	-1.60757	0.107929	1	0	0.181158	-0.264954	ATP6V1B1 antisense RNA 1
ARHGAP23	5.5143	2.50377	1.55756	1.60749	0.107946	1	0.0471604	0.108694	0.435797	Rho GTPase activating protein 23
MPPE1	118.324	0.591707	0.368119	1.60738	0.107971	0.388758	2.4218	0.0271297	0.412679	metallophosphoesterase 1
ZKSCAN5	81.5854	0.971707	0.60463	1.60711	0.10803	0.291606	3.75	0.0432807	0.49639	zinc finger with KRAB and SCAN domains 5
RP11-130F10.1	4.09632	2.83211	1.7625	1.60687	0.108083	1	0.0486223	0.119718	0.409344
SPNS2	3.23551	3.66612	2.28159	1.60683	0.108092	1	0.0469787	0.144499	0.350028	sphingolipid transporter 2
AC005363.9	16.0988	-6.8285	4.25092	-1.60636	0.108195	0.857656	0.601417	0.204399	-0.220363
MET	11.6533	-2.32458	1.44715	-1.60632	0.108204	0.828176	0.64177	0.102113	-0.449808	MET proto-oncogene, receptor tyrosine kinase
RP11-21C4.1	1.24492	4.31756	2.68798	1.60625	0.10822	1	0	0.16054	0.312027
MPEG1	210.213	-2.42449	1.50955	-1.6061	0.108252	0.389403	2.4218	0.105938	-0.441586	macrophage expressed 1
PSD	79.2639	-0.778661	0.484867	-1.60593	0.10829	0.344928	2.91004	0.0348702	-0.465582	pleckstrin and Sec7 domain containing
HECTD1	705.059	-0.471213	0.29345	-1.60577	0.108324	0.214712	6.09994	0.0236375	-0.362084	HECT domain E3 ubiquitin protein ligase 1
SLC39A7	468.313	-0.672334	0.418817	-1.60532	0.108424	0.292159	3.75	0.0304404	-0.438617	solute carrier family 39 member 7
CTD-2017F17.1	2.4182	-3.28124	2.04445	-1.60495	0.108504	1	0.0364312	0.133693	-0.375086
RP11-534C12.1	4.51207	-2.66546	1.66089	-1.60483	0.10853	1	0.0486223	0.114493	-0.421556
IGHM	340.337	1.13331	0.706217	1.60477	0.108545	0.292358	3.75	0.0506332	0.507469	immunoglobulin heavy constant mu
U2	284.716	0.879881	0.548396	1.60446	0.108612	0.29241	3.75	0.0392148	0.483765
RBM15B	256.726	-0.659733	0.411253	-1.6042	0.108669	0.425009	2.09469	0.0299274	-0.43468	RNA binding motif protein 15B
KDM4A-AS1	26.2645	-1.04499	0.651474	-1.60404	0.108706	0.389483	2.42734	0.0470165	-0.50209	KDM4A antisense RNA 1
NIPAL3	357.443	0.618294	0.385472	1.60399	0.108716	0.292562	3.75	0.0284241	0.421434	NIPA like domain containing 3
OLA1P2	1.25778	-3.92671	2.44867	-1.60361	0.1088	1	0	0.151325	-0.332753	OLA1 pseudogene 2
NCOA7	655.669	-0.63946	0.398929	-1.60294	0.108948	0.213342	6.19109	0.0292937	-0.428187	nuclear receptor coactivator 7
IGSF8	78.0233	-0.817128	0.509937	-1.60241	0.109065	0.345759	2.91004	0.0366917	-0.472542	immunoglobulin superfamily member 8
ARV1	87.2485	-0.853802	0.532853	-1.60232	0.109085	0.293109	3.75	0.0383693	-0.479044	ARV1 homolog, fatty acid homeostasis modulator
TMEM225B	19.878	2.49428	1.55669	1.6023	0.10909	0.39021	2.4291	0.109035	0.434156	transmembrane protein 225B
AZIN1	667.549	-0.61073	0.381172	-1.60224	0.109102	0.293109	3.75	0.0282338	-0.418598	antizyme inhibitor 1
RP11-1148L6.8	14.7127	-2.00897	1.25393	-1.60214	0.109125	0.878625	0.582222	0.0891531	-0.472974
RP11-264F23.1	14.5222	-1.33907	0.835975	-1.60181	0.109198	0.861587	0.601314	0.060476	-0.509042
PPP1CC	1350.02	-0.470772	0.293941	-1.60159	0.109246	0.293286	3.75	0.023765	-0.361467	protein phosphatase 1 catalytic subunit gamma
RP11-185E8.2	7.01232	1.8754	1.17098	1.60157	0.109252	0.759868	0.761375	0.0842989	0.482644
PDCD6IP-DT	13.5989	1.57496	0.983415	1.60152	0.109262	0.879109	0.582222	0.0715254	0.501249	PDCD6IP divergent transcript
SNORA84	1.93605	-5.35857	3.34629	-1.60135	0.1093	1	0.0151827	0.181597	-0.263767	small nucleolar RNA, H/ACA box 84
GALNT8	2.43973	3.09957	1.93575	1.60122	0.109328	1	0.0151827	0.129045	0.386548	polypeptide N-acetylgalactosaminyltransferase 8
STK26	497.305	-0.414988	0.259186	-1.60112	0.10935	0.215619	6.09994	0.0220652	-0.333041	serine/threonine kinase 26
PCAT1	17.6964	1.79272	1.11972	1.60104	0.109368	0.862288	0.601417	0.0811521	0.488164	prostate cancer associated transcript 1
SCML2	18.4971	-1.43785	0.898145	-1.60091	0.109397	0.785756	0.715225	0.0649095	-0.506522	Scm polycomb group protein like 2
RAB2B	204.303	0.57841	0.361326	1.6008	0.109422	0.63121	1.07412	0.0269926	0.406876	RAB2B, member RAS oncogene family
STON1	17.3871	2.41459	1.5084	1.60076	0.109429	0.862615	0.601314	0.10632	0.439909	stonin 1
TMEM198	7.94861	-3.46339	2.16397	-1.60048	0.109492	1	0.0459007	0.13954	-0.36064	transmembrane protein 198
CXCL3	7.92108	-3.36174	2.10213	-1.5992	0.109776	0.969662	0.492478	0.137178	-0.367004	C-X-C motif chemokine ligand 3
RGMB	25.3719	-1.72236	1.07704	-1.59917	0.109783	0.391663	2.4291	0.0782491	-0.491907	repulsive guidance molecule BMP co-receptor b
SPRYD3	213.01	-0.642681	0.401932	-1.59898	0.109825	0.427639	2.09469	0.0295927	-0.428544	SPRY domain containing 3
RP11-421E14.2	30.3125	-1.07173	0.67032	-1.59884	0.109856	0.83568	0.64177	0.048459	-0.50225
CD72	39.7088	1.46943	0.919066	1.59882	0.10986	0.321865	3.26048	0.0668725	0.504612	CD72 molecule
TP63	3.27558	3.40372	2.12905	1.5987	0.109887	1	0.0364312	0.138369	0.363918	tumor protein p63
C3orf38	175.46	0.562472	0.351924	1.59828	0.109981	0.392705	2.4218	0.0266334	0.400517	chromosome 3 open reading frame 38
TNFSF13	131.639	1.46685	0.917808	1.59821	0.109997	0.322	3.26048	0.0668111	0.504448	TNF superfamily member 13
UXS1	475.346	0.40764	0.255061	1.59821	0.109997	0.214761	6.19109	0.0219877	0.328823	UDP-glucuronate decarboxylase 1
HNRNPUL1	2693.56	0.390711	0.244524	1.59784	0.110078	0.24494	5.05195	0.0215402	0.319347	heterogeneous nuclear ribonucleoprotein U like 1
ERAS	2.34455	-4.86663	3.04633	-1.59754	0.110145	1	0.0151827	0.17263	-0.282522	ES cell expressed Ras
NEDD4	91.226	-0.785484	0.491943	-1.5967	0.110334	0.383531	2.52851	0.0358975	-0.464956	NEDD4 E3 ubiquitin protein ligase
GRIP1	5.09583	-1.81257	1.13522	-1.59667	0.110339	1	0.04563	0.0825502	-0.484836	glutamate receptor interacting protein 1
PJVK	9.2848	-2.02379	1.26762	-1.59652	0.110372	0.763315	0.761375	0.0903794	-0.469237	pejvakin
RALGAPA2	204.204	0.540082	0.338296	1.59648	0.110382	0.295309	3.75	0.0260577	0.391452	Ral GTPase activating protein catalytic subunit alpha 2
LPIN1	371.222	0.504501	0.316071	1.59616	0.110452	0.203795	6.69984	0.0250774	0.376384	lipin 1
KDM4A	392.962	0.693388	0.434413	1.59615	0.110455	0.215175	6.19109	0.0317798	0.44287	lysine demethylase 4A
EEF2KMT	144.965	-1.83759	1.15135	-1.59602	0.110483	0.393778	2.4218	0.083722	-0.482803	eukaryotic elongation factor 2 lysine methyltransferase
PKLR	18.9235	1.75455	1.09946	1.59583	0.110526	0.837741	0.64177	0.0800608	0.488352	pyruvate kinase L/R
RP11-483F11.7	4.69259	-4.19288	2.6274	-1.59583	0.110527	1	0.0485193	0.159076	-0.314723
PAPOLG	232.331	0.523696	0.328175	1.59578	0.110538	0.295468	3.75	0.0256567	0.384603	poly(A) polymerase gamma
OTUD1	53.2688	1.26872	0.795114	1.59564	0.110569	0.327288	3.19618	0.0578283	0.507043	OTU deubiquitinase 1
STAT6	880.967	-0.472633	0.296249	-1.59539	0.110625	0.295557	3.75	0.024118	-0.361745	signal transducer and activator of transcription 6
ZNRD1ASP	93.1385	0.882361	0.553096	1.59531	0.110642	0.295557	3.75	0.0402723	0.48174
DOCK3	14.3263	1.40563	0.881568	1.59447	0.110832	0.869128	0.601417	0.0641716	0.504807	dedicator of cytokinesis 3
CTB-129O4.1	31.8562	2.20262	1.38167	1.59417	0.110899	0.839487	0.64177	0.0985843	0.454008
MIDN	384.402	0.692495	0.434473	1.59387	0.110964	0.204577	6.69984	0.0319958	0.442198	midnolin
CEP55	846.749	0.662271	0.415551	1.59372	0.110999	0.217741	6.09994	0.0308657	0.433603	centrosomal protein 55
MRPS9	504.204	-0.797743	0.500683	-1.59331	0.111091	0.217766	6.09994	0.036599	-0.466662	mitochondrial ribosomal protein S9
TMEM169	8.0516	2.15562	1.35303	1.59317	0.111122	1	0.0459007	0.0968223	0.457313	transmembrane protein 169
MECP2	433.896	0.55262	0.346949	1.5928	0.111205	0.204722	6.69984	0.0265823	0.395971	methyl-CpG binding protein 2
TRBV14	2.85419	3.84567	2.41487	1.5925	0.111273	1	0.0469787	0.150852	0.333143	T cell receptor beta variable 14
RRS1-AS1	2.53633	-3.03774	1.90773	-1.59233	0.111311	1	0.0353103	0.128425	-0.387192
CCM2	296.436	0.900404	0.565592	1.59197	0.111392	0.297056	3.75	0.0414479	0.483423	CCM2 scaffold protein
APEX1	1093.05	-0.396674	0.249178	-1.59193	0.111401	0.219441	6.04179	0.0219568	-0.322299	apurinic/apyrimidinic endodeoxyribonuclease 1
MTND3P19	19.5367	-1.73916	1.09258	-1.59179	0.111432	0.841453	0.64177	0.0798342	-0.487544	MT-ND3 pseudogene 19
DESI2	449.483	-0.795541	0.499863	-1.59152	0.111493	0.216496	6.19109	0.0366732	-0.465812	desumoylating isopeptidase 2
USP35	23.3168	1.5338	0.964338	1.59053	0.111716	0.396039	2.4291	0.0708283	0.498492	ubiquitin specific peptidase 35
TMEM161A	116.166	-0.690679	0.434278	-1.59041	0.111743	0.352207	2.91004	0.0322656	-0.441051	transmembrane protein 161A
CDKN2B-AS1	41.8744	1.02373	0.643804	1.59012	0.111807	0.297638	3.75	0.0473468	0.496071	CDKN2B antisense RNA 1
FAM98C	113.337	0.768485	0.48339	1.58978	0.111884	0.325713	3.26048	0.0356584	0.459824	family with sequence similarity 98 member C
UBE2D3	3398.79	-0.403441	0.253787	-1.58968	0.111906	0.29771	3.75	0.0223292	-0.32589	ubiquitin conjugating enzyme E2 D3
OGFOD2	65.1572	-0.753346	0.474145	-1.58885	0.112093	0.319676	3.35959	0.0351079	-0.456286	2-oxoglutarate and iron dependent oxygenase domain containing 2
LINC00884	20.711	1.44217	0.907707	1.58881	0.112104	0.796157	0.715225	0.0667702	0.501405
EXOSC5	184.729	-1.06224	0.668661	-1.5886	0.112151	0.412807	2.27609	0.0488923	-0.498317	exosome component 5
PLD1	6.25742	1.79653	1.13099	1.58846	0.112182	0.768649	0.761375	0.0828177	0.482228	phospholipase D1
POU2AF1	43.577	1.03657	0.652796	1.58789	0.11231	0.330954	3.19618	0.0480286	0.496343	POU class 2 homeobox associating factor 1
ADGRL1-AS1	24.9085	2.54912	1.60541	1.58783	0.112324	0.39775	2.4291	0.112796	0.423059	ADGRL1 antisense RNA 1
C19orf48	462.491	-1.00577	0.633431	-1.58782	0.112328	0.298445	3.75	0.0467841	-0.493878	multidrug resistance-related protein
RP4-775C13.1	41.1027	-1.67415	1.0548	-1.58718	0.112473	0.353877	2.91004	0.0776729	-0.489553
PANX2	2.81035	-2.85516	1.79893	-1.58714	0.11248	1	0.0364312	0.122835	-0.398663	pannexin 2
ABCG1	24.8882	1.44643	0.911495	1.58688	0.11254	0.846406	0.64177	0.0671796	0.500465	ATP binding cassette subfamily G member 1
CRAT	38.9946	1.54822	0.975713	1.58676	0.112567	0.320464	3.35959	0.0722623	0.496214	carnitine O-acetyltransferase
BPTF	2594.94	0.33036	0.208204	1.58671	0.112577	0.237373	5.40815	0.0202127	0.282242	bromodomain PHD finger transcription factor
BLOC1S6	744.068	-0.685319	0.431977	-1.58647	0.112633	0.217741	6.19109	0.0323195	-0.438849	biogenesis of lysosomal organelles complex 1 subunit 6
FKTN	141.485	-0.707971	0.446414	-1.58591	0.11276	0.299337	3.75	0.0334917	-0.444752	fukutin
MLXIP	564.729	0.384029	0.2422	1.58558	0.112834	0.299403	3.75	0.0218638	0.314713	MLX interacting protein
ALKBH8	149.97	-0.977303	0.616383	-1.58554	0.112843	0.39916	2.4218	0.0456454	-0.490584	alkB homolog 8, tRNA methyltransferase
YDJC	434.305	-1.14189	0.720326	-1.58525	0.11291	0.244672	5.19203	0.0529567	-0.501047	YdjC chitooligosaccharide deacetylase homolog
ANKRD46	57.6764	-1.53388	0.96792	-1.58472	0.11303	0.327839	3.26048	0.0716688	-0.49602	ankyrin repeat domain 46
CASP16P	1.12212	4.50362	2.84218	1.58456	0.113066	1	0	0.167376	0.294665	caspase 16, pseudogene
AC079922.3	61.4683	1.36966	0.864531	1.58428	0.11313	0.299997	3.75	0.0636594	0.501569
NDRG3	221.775	0.925149	0.583979	1.58421	0.113145	0.64395	1.07412	0.0432041	0.484492	NDRG family member 3
TAF3	519.474	-0.452947	0.285936	-1.58409	0.113174	0.218242	6.19109	0.0240697	-0.351176	TATA-box binding protein associated factor 3
LEMD2	364.846	0.825959	0.521441	1.58399	0.113195	0.30004	3.75	0.0386689	0.469724	LEM domain nuclear envelope protein 2
RP11-422P24.9	8.18607	-1.68936	1.06663	-1.58383	0.113231	0.960523	0.518019	0.0787636	-0.487151
NAA10	255.149	-0.879968	0.555708	-1.58351	0.113306	0.644442	1.07412	0.041182	-0.478274	N-alpha-acetyltransferase 10, NatA catalytic subunit
SAP30L	164.363	0.746385	0.471356	1.58349	0.113311	0.300262	3.75	0.0352544	0.453562	SAP30 like
SLC45A3	5.91541	-2.21897	1.40133	-1.58348	0.113312	1	0.0459007	0.10075	-0.447736	solute carrier family 45 member 3
RAB10	862.234	-0.549697	0.347148	-1.58347	0.113315	0.220348	6.09994	0.0270783	-0.393606	RAB10, member RAS oncogene family
ST6GAL1	1196.2	-0.434897	0.274658	-1.58341	0.113327	0.300262	3.75	0.0236852	-0.342077	ST6 beta-galactoside alpha-2,6-sialyltransferase 1
MED15	478.047	0.562915	0.355644	1.5828	0.113466	0.218569	6.19109	0.0276283	0.39859	mediator complex subunit 15
RP11-856M9.1	7.47106	2.27784	1.43921	1.58271	0.113488	0.961784	0.518019	0.10337	0.442625
TBC1D25	71.5786	0.8025	0.507049	1.58269	0.113493	0.390073	2.52851	0.0376966	0.465109	TBC1 domain family member 25
PRR5L	94.5755	1.18168	0.746627	1.58269	0.113493	0.390073	2.52851	0.0553741	0.501258	proline rich 5 like
FKBP1B	8.05958	1.83458	1.15917	1.58267	0.113497	1	0.044586	0.0849598	0.47696	FKBP prolyl isomerase 1B
FHL3	114.272	-0.852747	0.538814	-1.58264	0.113504	0.363272	2.82669	0.0400456	-0.473894	four and a half LIM domains 3
RP11-29B2.6	2.17852	3.59028	2.26882	1.58244	0.113548	1	0.0364312	0.145979	0.344845
PSME4	597.071	-0.388584	0.245599	-1.58219	0.113607	0.217398	6.26446	0.0222515	-0.317075	proteasome activator subunit 4
PFDN4	758.602	-0.744582	0.470604	-1.58218	0.113608	0.217398	6.26446	0.0352727	-0.452874	prefoldin subunit 4
LY75-CD302	49.2121	-4.4925	2.84052	-1.58158	0.113746	0.300727	3.75	0.167513	-0.294127	LY75-CD302 readthrough
IGHA1	10.1314	3.09055	1.9541	1.58158	0.113747	0.882929	0.601314	0.131112	0.378596	immunoglobulin heavy constant alpha 1
REXO1	81.584	-1.00809	0.637407	-1.58155	0.113751	0.390538	2.52851	0.0475023	-0.492143	RNA exonuclease 1 homolog
FAM89A	110.141	-1.44028	0.910729	-1.58146	0.113772	0.390538	2.52851	0.067548	-0.498443	family with sequence similarity 89 member A
RP11-849I19.2	2.58665	-3.67285	2.32257	-1.58138	0.113792	1	0.0364312	0.148111	-0.33921
TMEM98	2.43616	3.461	2.18873	1.58128	0.113814	1	0.0353103	0.141964	0.352754	transmembrane protein 98
IFT52	149.291	0.908151	0.574416	1.581	0.113879	0.401488	2.4218	0.0427257	0.481464	intraflagellar transport 52
GNAI1	33.2	1.68957	1.06877	1.58086	0.11391	0.400979	2.42734	0.0790106	0.485822	G protein subunit alpha i1
APBB1	134.272	0.657804	0.416107	1.58085	0.113912	0.408775	2.35243	0.031384	0.430019	amyloid beta precursor protein binding family B member 1
LIMK1	127.186	1.00532	0.636047	1.58057	0.113976	0.408858	2.35243	0.047444	0.491608	LIM domain kinase 1
CCDC90B	335.478	0.667336	0.422262	1.58038	0.114019	0.301135	3.75	0.0319059	0.432696	coiled-coil domain containing 90B
PPP4R1	165.08	-0.606726	0.383914	-1.58037	0.114022	0.330044	3.26048	0.0294341	-0.413863	protein phosphatase 4 regulatory subunit 1
LINC02384	1.99795	3.70267	2.34299	1.58032	0.114034	1	0.0151827	0.148863	0.336939	long intergenic non-protein coding RNA 2384
PARG	171.338	-0.779165	0.493103	-1.58013	0.114078	0.330138	3.26048	0.0369144	-0.459911	poly(ADP-ribose) glycohydrolase
RPL7AP73	2.77795	-3.03683	1.92195	-1.58008	0.114089	1	0.0364312	0.129876	-0.38187	ribosomal protein L7a pseudogene 73
ZNF252P	79.925	-0.963252	0.609759	-1.57973	0.114169	0.357519	2.91004	0.0455489	-0.487459	zinc finger protein 252, pseudogene
CDC42	2717.01	0.38912	0.246325	1.5797	0.114176	0.250862	5.05195	0.0224381	0.317206	cell division cycle 42
EIF1AY	570.239	-0.568994	0.360217	-1.57959	0.114202	0.217885	6.26446	0.0280953	-0.400418	eukaryotic translation initiation factor 1A Y-linked
CTC-490E21.11	5.57242	3.11494	1.97216	1.57946	0.114231	1	0.0485193	0.131923	0.375908
RP11-350J20.15	4.10508	-4.89124	3.09786	-1.57891	0.114357	1	0.0485193	0.175696	-0.275075
TTYH2	25.5352	-2.08544	1.32087	-1.57885	0.114371	0.804585	0.715225	0.0958364	-0.456256	tweety family member 2
GTF3C6	1059.35	-0.959256	0.607591	-1.57879	0.114385	0.24025	5.40815	0.0453946	-0.486772	general transcription factor IIIC subunit 6
PPM1G	3105.31	-0.585869	0.371092	-1.57877	0.114389	0.250969	5.05195	0.0288925	-0.406417	protein phosphatase, Mg2+/Mn2+ dependent 1G
ANKH	194.967	-0.521464	0.330311	-1.57871	0.114403	0.402891	2.4218	0.0264291	-0.381629	ANKH inorganic pyrophosphate transport regulator
MEN1	162.108	-0.832424	0.527415	-1.57831	0.114494	0.302251	3.75	0.039328	-0.46945	menin 1
POU6F1	13.1371	-1.814	1.14936	-1.57827	0.114504	0.885762	0.601314	0.084588	-0.47642	POU class 6 homeobox 1
HROB	52.8247	-0.961365	0.609188	-1.57811	0.11454	0.335759	3.19618	0.0456068	-0.48679	homologous recombination factor with OB-fold
LRR1	353.414	-0.714253	0.452654	-1.57792	0.114584	0.220003	6.19109	0.0343046	-0.444756	leucine rich repeat protein 1
PLCG1	445.956	0.93914	0.59519	1.57788	0.114593	0.220003	6.19109	0.0446039	0.484336	phospholipase C gamma 1
SLC6A8	7.08851	2.01692	1.27827	1.57785	0.1146	1	0.0459007	0.0928074	0.461161	solute carrier family 6 member 8
FAM201A	6.35831	-2.87695	1.82415	-1.57715	0.114762	0.996232	0.492478	0.12486	-0.392533	family with sequence similarity 201 member A
KLF16	337.611	-0.797106	0.505544	-1.57673	0.114858	0.30301	3.75	0.0379766	-0.462682	KLF transcription factor 16
NPM1P14	3.13885	2.92935	1.85794	1.57666	0.114873	1	0.0485193	0.126755	0.388359	nucleophosmin 1 pseudogene 14
ZNF467	3.60632	-3.86314	2.45024	-1.57664	0.114879	1	0.0469787	0.153266	-0.325837	zinc finger protein 467
ARFGEF2	410.913	-0.536793	0.340468	-1.57663	0.11488	0.30301	3.75	0.0269755	-0.387627	ADP ribosylation factor guanine nucleotide exchange factor 2
HLA-DRB5	265.723	0.946424	0.600342	1.57647	0.114917	0.303042	3.75	0.0449504	0.484737	major histocompatibility complex, class II, DR beta 5
RCHY1	202.322	-0.791646	0.502188	-1.57639	0.114935	0.404169	2.4218	0.0377899	-0.461549	ring finger and CHY zinc finger domain containing 1
COX8A	5062.06	0.559968	0.355224	1.57638	0.114938	0.251753	5.05195	0.0279049	0.396601	cytochrome c oxidase subunit 8A
UNC5D	3.74161	3.0147	1.91279	1.57607	0.115009	1	0.0485193	0.12974	0.381745	unc-5 netrin receptor D
NPM1P8	5.18106	-2.70432	1.71588	-1.57605	0.115015	1	0.04563	0.11954	-0.405369	nucleophosmin 1 pseudogene 8
NIF3L1	172.946	-0.560455	0.355656	-1.57583	0.115064	0.417702	2.27609	0.0279914	-0.39671	NGG1 interacting factor 3 like 1
TFAP2A-AS1	3.38564	3.20054	2.03202	1.57505	0.115244	1	0.0364312	0.135583	0.367902	TFAP2A antisense RNA 1
RP5-1047A19.16	1.55809	3.7632	2.38981	1.57469	0.115329	1	0	0.15118	0.330998
TLR2	47.1978	-1.26012	0.800371	-1.57442	0.115391	0.303655	3.75	0.0600107	-0.499008	toll like receptor 2
GLRX5	602.076	-0.568224	0.360914	-1.5744	0.115395	0.303655	3.75	0.0284935	-0.399408	glutaredoxin 5
SRC	4.34536	2.15714	1.37026	1.57426	0.115428	1	0.0486223	0.0994637	0.448437	SRC proto-oncogene, non-receptor tyrosine kinase
PTGER1	1.43758	4.06742	2.58423	1.57394	0.115502	1	0.0353103	0.158988	0.313217	prostaglandin E receptor 1
TBCCD1	50.9592	-0.853433	0.542311	-1.5737	0.115558	0.303898	3.75	0.0407833	-0.471721	TBCC domain containing 1
SCNM1	249.506	-0.602707	0.382992	-1.57368	0.115561	0.303898	3.75	0.0298392	-0.411473	sodium channel modifier 1
RAB3IP	327.346	-0.757163	0.481157	-1.57363	0.115573	0.210436	6.69984	0.0364693	-0.453835	RAB3A interacting protein
FANCA	355.551	-0.688621	0.437637	-1.5735	0.115604	0.221149	6.19109	0.0337081	-0.437293	FA complementation group A
RPP14	167.127	-1.05796	0.672534	-1.5731	0.115695	0.304185	3.75	0.0503164	-0.49301	ribonuclease P/MRP subunit p14
DRAIC	9.67407	1.43274	0.910784	1.57308	0.115699	1	0.044586	0.0682638	0.495253	downregulated RNA in cancer, inhibitor of cell invasion and migration
PCNT	949.79	0.541315	0.344138	1.57296	0.115729	0.224222	6.04179	0.0274732	0.388952	pericentrin
CLIP3	2.87666	2.74758	1.74739	1.57239	0.115861	1	0.0485193	0.121455	0.400346	CAP-Gly domain containing linker protein 3
ATP5F1D	262.169	0.551326	0.350637	1.57236	0.115867	0.304445	3.75	0.0278529	0.392768	ATP synthase F1 subunit delta
PRPF38B	2063.18	-0.463141	0.294606	-1.57207	0.115934	0.304555	3.75	0.025061	-0.354957	pre-mRNA processing factor 38B
RP11-739B23.1	1.93597	3.1421	1.99896	1.57187	0.115981	1	0.0151827	0.134076	0.370675
SLC2A1-AS1	7.93502	2.53991	1.61608	1.57164	0.116034	1	0.044586	0.114573	0.416388
TAGAP-AS1	16.8635	1.13585	0.722775	1.57151	0.116063	0.457719	1.97573	0.0542757	0.496061	TAGAP antisense RNA 1
SCAPER	345.426	0.678989	0.432088	1.57141	0.116086	0.30476	3.75	0.0333835	0.434304	S-phase cyclin A associated protein in the ER
HSPA1L	22.0992	2.06239	1.31247	1.57138	0.116095	0.810632	0.715225	0.0958775	0.454634	heat shock protein family A (Hsp70) member 1 like
MCRIP2	166.125	-1.06941	0.680776	-1.57088	0.116211	0.413367	2.35243	0.0511281	-0.492941	MAPK regulated corepressor interacting protein 2
RP11-182J1.3	10.5438	3.57263	2.27435	1.57083	0.116221	0.86044	0.64177	0.146917	0.341223
MAPKAP1	573.624	-0.887947	0.565381	-1.57053	0.116292	0.221956	6.19109	0.042783	-0.475933	MAPK associated protein 1
SIRT6	47.538	-0.862678	0.549417	-1.57017	0.116375	0.305272	3.75	0.041562	-0.472226	sirtuin 6
PHB	1001.93	-1.46823	0.93509	-1.57015	0.11638	0.305272	3.75	0.0700689	-0.492723
PPIAP45	3.61064	-3.51363	2.23857	-1.56958	0.116512	1	0.175455	0.145425	-0.344484	peptidylprolyl isomerase A pseudogene 45
TEPSIN	298.662	0.838947	0.534541	1.56947	0.116538	0.211691	6.69984	0.0405368	0.468335	TEPSIN adaptor related protein complex 4 accessory protein
JOSD1	413.718	-0.446029	0.284258	-1.5691	0.116625	0.211737	6.69984	0.0247339	-0.346399	Josephin domain containing 1
GTSF1L	9.12973	5.36365	3.41855	1.56898	0.116652	1	0.044586	0.185955	0.253228	gametocyte specific factor 1 like
CDKN2D	618.449	0.688147	0.43861	1.56893	0.116665	0.224107	6.09994	0.034069	0.436296	cyclin dependent kinase inhibitor 2D
RN7SKP255	3.67542	2.89619	1.846	1.5689	0.116671	1	0.0485193	0.126696	0.387422	RN7SK pseudogene 255
SLC7A5P2	6.81511	5.03416	3.20896	1.56878	0.116698	0.786748	0.761375	0.179836	0.265764	solute carrier family 7 member 5 pseudogene 2
MZT2A	392.411	0.39261	0.250281	1.56868	0.116723	0.249778	5.19203	0.0229881	0.318388	mitotic spindle organizing protein 2A
MRPL10	372.32	-0.807252	0.514697	-1.5684	0.116788	0.306276	3.75	0.0391205	-0.462606	mitochondrial ribosomal protein L10
MLH3	232.591	-0.759937	0.484563	-1.5683	0.116812	0.306276	3.75	0.0369887	-0.45326	mutL homolog 3
ATP6V1G1	745.442	0.542185	0.345765	1.56807	0.116864	0.222594	6.19109	0.0277838	0.38866	ATPase H+ transporting V1 subunit G1
GPR150	13.2463	2.76349	1.76288	1.5676	0.116974	0.45998	1.97573	0.122401	0.396968	G protein-coupled receptor 150
FH	528.749	-0.558136	0.356142	-1.56717	0.117074	0.306795	3.75	0.0286494	-0.394653	fumarate hydratase
EVC	5.43366	1.89488	1.20933	1.56688	0.117143	1	0.0485193	0.0889035	0.465421	EvC ciliary complex subunit 1
ZNF646	192.645	0.525631	0.335468	1.56686	0.117148	0.408741	2.4218	0.0272498	0.381901	zinc finger protein 646
FTH1P7	3.09704	3.35989	2.14481	1.56652	0.117226	1	0.175455	0.141307	0.353329	ferritin heavy chain 1 pseudogene 7
GSTO1	1549.27	0.589213	0.376167	1.56636	0.117265	0.307136	3.75	0.029804	0.405747	glutathione S-transferase omega 1
LSM11	131.075	-0.805275	0.514114	-1.56634	0.11727	0.423293	2.27609	0.0391771	-0.461753	LSM11, U7 small nuclear RNA associated
GCNT2	41.8512	1.20145	0.76707	1.56629	0.117281	0.336598	3.26048	0.0578687	0.495654	glucosaminyl (N-acetyl) transferase 2 (I blood group)
ESRRA	411.029	-0.819118	0.523165	-1.5657	0.117419	0.250908	5.19203	0.0399701	-0.464062	estrogen related receptor alpha
NCK1	195.122	0.541759	0.346128	1.5652	0.117536	0.657489	1.07412	0.0279568	0.38812	NCK adaptor protein 1
RP11-331G2.7	12.0294	1.35219	0.863947	1.56513	0.117552	0.915975	0.582222	0.065053	0.494319
PP7080	13.8552	-6.65331	4.25118	-1.56505	0.117571	0.899728	0.601314	0.206639	-0.213502	uncharacterized LOC25845
TRIM73	18.1795	1.83119	1.17023	1.56482	0.117626	0.401243	2.5044	0.0865122	0.469134	tripartite motif containing 73
OVOS	7.35138	2.05542	1.31359	1.56473	0.117646	0.980754	0.518019	0.0964323	0.452129
VEGFA	160.813	-0.84451	0.539728	-1.5647	0.117654	0.307722	3.75	0.041239	-0.468022	vascular endothelial growth factor A
DBNDD1	32.2025	1.10882	0.708712	1.56456	0.117687	0.409066	2.42734	0.0536357	0.492684	dysbindin domain containing 1
C12orf65	426.612	0.504379	0.322432	1.5643	0.117748	0.251237	5.19203	0.0266164	0.372728
MX2	389.266	1.55936	0.996888	1.56423	0.117764	0.251237	5.19203	0.0755382	0.48602	MX dynamin like GTPase 2
ZNF846	14.0988	2.46435	1.57546	1.56421	0.117767	0.900327	0.601314	0.112916	0.419052	zinc finger protein 846
RNF135	42.0065	-1.28791	0.823374	-1.56418	0.117775	0.364938	2.91004	0.0621057	-0.494962	ring finger protein 135
TNNT3	16.3272	2.50171	1.59954	1.56402	0.117813	0.900331	0.601417	0.114094	0.415968	troponin T3, fast skeletal type
THOC1	430.011	-0.508276	0.325031	-1.56378	0.11787	0.308068	3.75	0.02677	-0.374326	THO complex subunit 1
ZNRD2	137.921	-1.40463	0.898341	-1.56358	0.117915	0.416165	2.35243	0.0680798	-0.492292	zinc ribbon domain containing 2
RP1-8B1.4	2.44451	-4.78001	3.05752	-1.56336	0.117967	1	0.0248305	0.175497	-0.274562
FUT8-AS1	28.5723	2.5227	1.61443	1.56259	0.118149	0.40967	2.4291	0.115151	0.413641	FUT8 antisense RNA 1
XYLB	34.1472	-1.47939	0.94684	-1.56245	0.118181	0.818669	0.715225	0.0718736	-0.489051	xylulokinase
RPGRIP1L	71.8221	-1.1315	0.724192	-1.56243	0.118188	0.365784	2.91004	0.0551545	-0.492757	RPGRIP1 like
HKDC1	4.51967	2.54892	1.63182	1.56201	0.118286	1	0.000100741	0.116046	0.411287	hexokinase domain containing 1
MRPL45	638.585	-0.854668	0.547186	-1.56193	0.118304	0.226168	6.09994	0.042	-0.468885	mitochondrial ribosomal protein L45
TAP2	1866.24	-0.475623	0.304532	-1.56182	0.118331	0.308897	3.75	0.0259404	-0.359741	transporter 2, ATP binding cassette subfamily B member
RP5-1086D14.6	46.5448	0.887843	0.5685	1.56173	0.118352	0.33888	3.26048	0.0435873	0.473542
FTH1	4770.65	0.48969	0.313696	1.56103	0.118516	0.24572	5.40815	0.0263784	0.365978	ferritin heavy chain 1
GNL1	638.731	-0.693446	0.444291	-1.56079	0.118573	0.309381	3.75	0.0347788	-0.436111	G protein nucleolar 1 (putative)
MARK2	396.453	0.771732	0.49448	1.56069	0.118596	0.252104	5.19203	0.0382195	0.454004	microtubule affinity regulating kinase 2
LTBP1	1.90649	3.28286	2.10361	1.56058	0.118622	1	0.0256633	0.139822	0.356048	latent transforming growth factor beta binding protein 1
MDM4	864.597	-0.495045	0.317223	-1.56056	0.118627	0.309458	3.75	0.0264972	-0.368275	MDM4 regulator of p53
HAL	1.78917	-3.85416	2.47008	-1.56034	0.11868	1	0	0.15541	-0.319986	histidine ammonia-lyase
JRKL	154.385	0.805574	0.516303	1.56027	0.118695	0.411715	2.4218	0.0397435	0.460356	JRK like
BCL2A1	421.675	-1.61741	1.0368	-1.56	0.118759	0.224374	6.19109	0.078352	-0.481008	BCL2 related protein A1
LRRC37A9P	3.32737	4.0418	2.59096	1.55996	0.118768	1	0.0499861	0.160276	0.309311	leucine rich repeat containing 37 member A9, pseudogene
ITGB4	5.92356	2.06005	1.32089	1.5596	0.118855	0.986423	0.518019	0.0974168	0.44941	integrin subunit beta 4
EIF1	7031.72	-0.286251	0.183544	-1.55958	0.118859	0.246194	5.40815	0.0203032	-0.251683	eukaryotic translation initiation factor 1
HSPB1	266.165	0.649753	0.416671	1.55939	0.118904	0.412233	2.4218	0.0328241	0.423878	heat shock protein family B (small) member 1
PRKDC	2211.15	-0.699394	0.448585	-1.55911	0.11897	0.309939	3.75	0.0351446	-0.437296	protein kinase, DNA-activated, catalytic subunit
SAPCD2P1	72.1838	0.770042	0.49407	1.55857	0.119098	0.367752	2.91004	0.0382944	0.453182	suppressor APC domain containing 2 pseudogene 1
ANKRD49	250.205	0.506442	0.324958	1.55848	0.119119	0.310085	3.75	0.0270612	0.372932	ankyrin repeat domain 49
TOGARAM2	11.1418	1.83775	1.17933	1.55829	0.119164	0.905531	0.601314	0.0876976	0.465719	TOG array regulator of axonemal microtubules 2
VPS37A	197.172	-0.541061	0.347233	-1.55821	0.119184	0.310191	3.75	0.0285108	-0.386934	VPS37A subunit of ESCRT-I
MDH2	2674.2	-0.648264	0.416082	-1.55802	0.119228	0.246533	5.40815	0.0328784	-0.423203	malate dehydrogenase 2
NEK2	56.9841	0.836625	0.536981	1.55802	0.11923	0.345156	3.19618	0.0415049	0.465075	NIMA related kinase 2
CNDP1	2.79456	-2.63654	1.69239	-1.55788	0.119262	1	0.0364312	0.119698	-0.402494	carnosine dipeptidase 1
BAP1	201.568	-0.591298	0.379611	-1.55764	0.119318	0.310345	3.75	0.0305466	-0.405146	BRCA1 associated protein 1
POLRMT	147.294	-0.758278	0.486982	-1.5571	0.119447	0.412976	2.4218	0.0378832	-0.450435	RNA polymerase mitochondrial
AIDAP2	2.53971	3.54399	2.27676	1.55659	0.119568	1	0.0256633	0.14802	0.337247	AIDA pseudogene 2
XXbac-BPG283O16.9	111.539	1.33736	0.859241	1.55645	0.119602	0.310558	3.75	0.0655646	0.491194
GTF2IRD2B	112.355	1.11183	0.714371	1.55638	0.119617	0.34109	3.26048	0.0548548	0.489999	GTF2I repeat domain containing 2B
EXT2	216.626	-0.798362	0.513092	-1.55598	0.119713	0.310714	3.75	0.039819	-0.458024	exostosin glycosyltransferase 2
RP11-378A13.1	17.3647	1.48394	0.953802	1.55582	0.119752	0.876618	0.64177	0.0728961	0.486077
CCDC120	17.3405	1.63466	1.05073	1.55575	0.119769	0.907945	0.601417	0.0796487	0.478138	coiled-coil domain containing 120
CASK	223.638	0.818754	0.526305	1.55566	0.119788	0.451335	2.09469	0.0408022	0.46154	calcium/calmodulin dependent serine protein kinase
RP11-762H8.2	31.905	-1.84367	1.18524	-1.55553	0.11982	0.825315	0.715225	0.0881965	-0.464044
PCDH19	8.19202	-2.26131	1.45376	-1.55549	0.119829	1	0.492478	0.106602	-0.431429	protocadherin 19
ISOC2	35.4589	-1.27129	0.817364	-1.55535	0.119863	0.369247	2.91004	0.0623711	-0.491711	isochorismatase domain containing 2
DDIAS	167.294	-1.30684	0.840337	-1.55514	0.119912	0.413983	2.4218	0.0640282	-0.491231	DNA damage induced apoptosis suppressor
ADD2	81.5177	-1.07712	0.692707	-1.55494	0.11996	0.404113	2.52851	0.0530366	-0.488052	adducin 2
CRYZ	117.629	1.03824	0.667721	1.5549	0.119969	0.429334	2.27609	0.0512867	0.485908	crystallin zeta
ST8SIA6	1.45762	-3.21225	2.06594	-1.55487	0.119978	1	0	0.13869	-0.358487	ST8 alpha-N-acetyl-neuraminide alpha-2,8-sialyltransferase 6
LYPD5	3.88486	3.46181	2.2267	1.55468	0.120023	1	0.0485193	0.146181	0.341718	LY6/PLAUR domain containing 5
ZBTB20-AS1	1.74108	3.48662	2.24308	1.55439	0.120092	1	0	0.146844	0.340003	ZBTB20 antisense RNA 1
PRICKLE1	26.2764	1.22572	0.788594	1.55431	0.12011	0.406792	2.5044	0.0604151	0.491422	prickle planar cell polarity protein 1
RPL13AP3	14.0861	-1.47715	0.950436	-1.55418	0.120141	0.910348	0.601314	0.0728142	-0.485691	ribosomal protein L13a pseudogene 3
TCFL5	60.9912	1.02354	0.65892	1.55336	0.120336	0.370104	2.91004	0.0507322	0.484463	transcription factor like 5
TARBP2	127.45	-1.02137	0.657617	-1.55314	0.120389	0.414223	2.4218	0.0505539	-0.484245	TARBP2 subunit of RISC loading complex
TRAP1	933.976	-1.14288	0.735855	-1.55313	0.120392	0.248109	5.40815	0.0565574	-0.489829	TNF receptor associated protein 1
MIR494	10.0317	1.94801	1.25432	1.55304	0.120414	0.46904	1.97573	0.0933448	0.455123	microRNA 494
ARL11	17.6232	2.1228	1.36708	1.5528	0.12047	0.879169	0.64177	0.101015	0.441321	ADP ribosylation factor like GTPase 11
TTLL11	25.0828	-1.93657	1.2472	-1.55274	0.120485	0.414188	2.4291	0.0926625	-0.45586	tubulin tyrosine ligase like 11
RP11-74J13.8	3.15397	2.81791	1.81491	1.55264	0.120508	1	0.175455	0.126462	0.386154
SLC25A13	130.787	-1.26297	0.813471	-1.55257	0.120525	0.421549	2.35243	0.0622282	-0.490709	solute carrier family 25 member 13
R3HDM1	450.363	-0.522357	0.336508	-1.55229	0.120593	0.312277	3.75	0.0281126	-0.37877	R3H domain containing 1
ZNF316	552.72	0.402949	0.259691	1.55165	0.120747	0.227154	6.19109	0.0241826	0.322777	zinc finger protein 316
RP11-178C10.4	2.69519	-5.11575	3.29722	-1.55153	0.120774	1	0.0364312	0.183425	-0.256922
COQ3	76.9917	-1.07602	0.693656	-1.55122	0.120848	0.370988	2.91004	0.053456	-0.48676	coenzyme Q3, methyltransferase
SF3B6	313.614	-0.762406	0.491665	-1.55066	0.120983	0.216859	6.69984	0.0386501	-0.449852	splicing factor 3b subunit 6
TFAP2E-AS1	8.63301	2.56271	1.65289	1.55044	0.121036	1	0.492478	0.118174	0.404962	TFAP2E antisense RNA 1
TTC41P	7.15241	-2.53824	1.63755	-1.55002	0.121137	0.80288	0.761375	0.117141	-0.40671	tetratricopeptide repeat domain 41, pseudogene
KIAA1671	56.4037	1.15633	0.746031	1.54997	0.121148	0.348495	3.19618	0.057343	0.489024	KIAA1671
GRID2	9.20765	1.4363	0.926671	1.54996	0.121151	1	0.0459007	0.071259	0.485609	glutamate ionotropic receptor delta type subunit 2
ZNF513	46.0208	1.43018	0.92299	1.54951	0.12126	0.313676	3.75	0.0709104	0.485654	zinc finger protein 513
AKR1D1	2.20869	-4.00483	2.58459	-1.5495	0.121261	1	0.0151827	0.160803	-0.30737	aldo-keto reductase family 1 member D1
AC083843.1	11.5279	-1.82913	1.18059	-1.54934	0.121301	0.915202	0.601417	0.0883836	-0.462311
OS9	353.345	0.558621	0.360582	1.54922	0.121329	0.227953	6.19109	0.0297336	0.392352	OS9 endoplasmic reticulum lectin
PMM1	104.09	1.20324	0.776681	1.54921	0.121332	0.372044	2.91004	0.0601117	0.489412	phosphomannomutase 1
VPS51	778.036	0.5586	0.360593	1.54911	0.121354	0.227953	6.19109	0.0297512	0.392329	VPS51 subunit of GARP complex
RNF187	800.725	0.499492	0.322438	1.54911	0.121356	0.225967	6.26446	0.0274044	0.368893	ring finger protein 187
ZBTB46	34.5621	2.00726	1.29608	1.54872	0.121449	0.337936	3.35959	0.0966376	0.448579	zinc finger and BTB domain containing 46
DDX17	5566.84	0.448893	0.289863	1.54864	0.121468	0.313992	3.75	0.02579	0.345893	DEAD-box helicase 17
KLHDC3	369.585	-0.460005	0.29704	-1.54863	0.12147	0.227999	6.19109	0.0261082	-0.351172	kelch domain containing 3
EML4	890.359	0.392599	0.253548	1.54842	0.121521	0.232159	6.04179	0.0240536	0.316922	EMAP like 4
SPC24	150.486	0.790632	0.510638	1.54832	0.121545	0.416429	2.4218	0.0401967	0.454791	SPC24 component of NDC80 kinetochore complex
PNKD	112.183	0.827326	0.534356	1.54827	0.121558	0.379497	2.82669	0.0419238	0.461129	PNKD metallo-beta-lactamase domain containing
ACOT8	91.7903	1.24162	0.801981	1.54819	0.121576	0.407242	2.52851	0.061677	0.48914	acyl-CoA thioesterase 8
HDGFL2	213.298	0.892829	0.576758	1.54801	0.121619	0.416429	2.4218	0.0451049	0.470445	HDGF like 2
KAT7	343.382	0.654608	0.422931	1.54779	0.121673	0.314284	3.75	0.0342138	0.4232	lysine acetyltransferase 7
LINC02018	7.64445	1.92891	1.24639	1.5476	0.121719	1	0.518019	0.0931176	0.454108	long intergenic non-protein coding RNA 2018
ARID4B	1453.1	0.492629	0.318404	1.54718	0.12182	0.314597	3.75	0.0272669	0.365725	AT-rich interaction domain 4B
CLCN2	13.7643	-1.47619	0.954128	-1.54716	0.121824	0.936282	0.582222	0.0735515	-0.482799	chloride voltage-gated channel 2
WHAMMP2	174.027	1.18925	0.768763	1.54696	0.121873	0.424846	2.35243	0.0595864	0.48846	WHAMM pseudogene 2
LINC00294	33.3064	1.21866	0.787882	1.54676	0.121922	0.416429	2.42734	0.0608011	0.488591	long intergenic non-protein coding RNA 294
BAZ2B	190.045	0.767917	0.496471	1.54675	0.121923	0.433575	2.27609	0.0391582	0.450077	bromodomain adjacent to zinc finger domain 2B
EIF2S2P4	167.161	-0.877199	0.567137	-1.54671	0.121932	0.433575	2.27609	0.0446231	-0.468072	eukaryotic translation initiation factor 2 subunit 2 beta pseudogene 4
EMC10	348.183	-0.558038	0.360803	-1.54665	0.121947	0.228664	6.19109	0.0298921	-0.391779	ER membrane protein complex subunit 10
EEF1DP1	6.18894	-2.4232	1.56691	-1.54648	0.121988	0.805449	0.761375	0.113715	-0.414284	eukaryotic translation elongation factor 1 delta pseudogene 1
C9orf106	1.97241	4.37065	2.82635	1.5464	0.122009	1	0.0256633	0.169445	0.287404
PRDX5	328.453	0.605872	0.391895	1.546	0.122103	0.315132	3.75	0.0318699	0.408164	peroxiredoxin 5
P2RX5	43.6838	-1.39094	0.899796	-1.54584	0.122144	0.345759	3.26048	0.0692881	-0.485524	purinergic receptor P2X 5
ATP2B1-AS1	18.9429	1.75535	1.13556	1.5458	0.122153	0.416845	2.42734	0.0859307	0.465945	ATP2B1 antisense RNA 1
RP1-281H8.3	5.43116	-1.76486	1.142	-1.54541	0.122247	1	0.0471604	0.0862212	-0.465114
CYP2E1	3.76512	-2.99186	1.93599	-1.5454	0.122251	1	0.0471604	0.132886	-0.37007	cytochrome P450 family 2 subfamily E member 1
SEMA3D	5.45765	-2.16337	1.39993	-1.54534	0.122263	1	0.04563	0.103877	-0.434664	semaphorin 3D
ANOS1	1.56313	3.44762	2.231	1.54533	0.122268	1	0.0364312	0.146954	0.33881	anosmin 1
UBAP2	617.859	-0.454168	0.293904	-1.54529	0.122275	0.315265	3.75	0.0260914	-0.348092	ubiquitin associated protein 2
MSANTD1	1.47897	-3.70176	2.39587	-1.54506	0.122332	1	0.0364312	0.153447	-0.322954	Myb/SANT DNA binding domain containing 1
IFI44	160.928	1.63503	1.05831	1.54494	0.12236	0.345989	3.26048	0.0812137	0.473407	interferon induced protein 44
CALU	442.35	-1.33435	0.863807	-1.54473	0.122412	0.256845	5.19203	0.0668316	-0.486628	calumenin
RP11-981G7.6	12.671	6.50797	4.2143	1.54426	0.122526	0.886464	0.64177	0.206956	0.211507
ANKRD63	4.82288	3.04542	1.97219	1.54418	0.122545	1	0.04563	0.13505	0.365683	ankyrin repeat domain 63
ZNF445	220.531	0.610963	0.395756	1.54379	0.12264	0.456863	2.09469	0.0323915	0.409436	zinc finger protein 445
IFI27L2	259.628	1.34942	0.874251	1.54352	0.122705	0.316025	3.75	0.0677322	0.485788	interferon alpha inducible protein 27 like 2
HLA-F	2319.91	0.633255	0.410295	1.54341	0.12273	0.262181	5.05195	0.033582	0.416233	major histocompatibility complex, class I, F
RNASEH1	878.106	-0.515956	0.334326	-1.54327	0.122766	0.316102	3.75	0.0285455	-0.37506	ribonuclease H1
NPM1P9	5.28374	-1.89223	1.22613	-1.54325	0.12277	1	0.04563	0.0920617	-0.454912	nucleophosmin 1 pseudogene 9
BCORP1	61.2313	1.43795	0.931938	1.54297	0.122838	0.340356	3.35959	0.0724257	0.482664	BCL6 corepressor pseudogene 1
FRMD4A	28.3202	-0.976162	0.632654	-1.54296	0.122839	0.887221	0.64177	0.0492872	-0.47765	FERM domain containing 4A
POLD3	693.184	-0.732492	0.474805	-1.54272	0.122898	0.227999	6.26446	0.0379392	-0.441758	DNA polymerase delta 3, accessory subunit
PANK4	89.4664	0.816911	0.529556	1.54263	0.12292	0.316339	3.75	0.0419619	0.458019	pantothenate kinase 4 (inactive)
RP5-1039K5.12	7.50501	3.0073	1.9495	1.54261	0.122926	1	0.044586	0.133827	0.367749
HID1	20.4798	1.11816	0.724857	1.54259	0.122931	0.418073	2.4291	0.0564569	0.485451	HID1 domain containing
PDIA3	1349.93	-0.508505	0.329646	-1.54258	0.122933	0.316339	3.75	0.0282684	-0.371917	protein disulfide isomerase family A member 3
NUDT8	61.4212	-0.952475	0.617493	-1.54249	0.122955	0.316339	3.75	0.0484001	-0.475398	nudix hydrolase 8
RPS15A	10963.3	0.638453	0.413962	1.5423	0.123001	0.31639	3.75	0.0339606	0.417577	ribosomal protein S15a
SNX18	92.5522	1.08068	0.700718	1.54225	0.123012	0.40967	2.52851	0.054775	0.483962	sorting nexin 18
RPL21P75	107.222	1.28903	0.835909	1.54207	0.123056	0.375162	2.91004	0.0646225	0.486418	ribosomal protein L21 pseudogene 75
NAA38	555.688	0.529165	0.343206	1.54183	0.123115	0.316475	3.75	0.0291188	0.380164	N-alpha-acetyltransferase 38, NatC auxiliary subunit
ATF1	240.421	-0.705517	0.45761	-1.54174	0.123136	0.316475	3.75	0.0367474	-0.435331	activating transcription factor 1
RP11-360D2.2	13.19	1.39817	0.906909	1.54168	0.123151	0.475416	1.97573	0.0702743	0.483601
SLC5A4-AS1	2.67317	-3.4423	2.23314	-1.54146	0.123204	1	0.0364312	0.147248	-0.337579	SLC5A4 antisense RNA 1
MAILR	11.8528	1.60427	1.04093	1.54119	0.123272	0.888731	0.64177	0.0801431	0.473613	macrophage interferon regulatory lncRNA
ADI1	250.911	-0.628127	0.4076	-1.54104	0.123307	0.419797	2.4218	0.0335098	-0.414289	acireductone dioxygenase 1
JAG2	6.75067	1.99346	1.29365	1.54096	0.123327	1	0.492478	0.0971094	0.446122	jagged canonical Notch ligand 2
RP11-16D24.1	3.68308	-2.98446	1.93703	-1.54074	0.123381	1	0.0364312	0.133366	-0.368597
KLHL29	7.85377	-1.67903	1.08979	-1.5407	0.12339	1	0.0459007	0.0837837	-0.468788	kelch like family member 29
TKT	840.001	-0.511181	0.331795	-1.54065	0.123402	0.316894	3.75	0.0285281	-0.372789	transketolase
PRELID3A	19.2609	-0.934287	0.606438	-1.54061	0.123411	0.412807	2.5044	0.0478138	-0.473063	PRELI domain containing 3A
PDLIM3	5.64932	-1.84375	1.19681	-1.54056	0.123424	1	0.0485193	0.0901716	-0.457299	PDZ and LIM domain 3
RP11-503P10.1	5.46372	3.27366	2.12537	1.54028	0.123492	1	0.0485193	0.142301	0.348178
HPS3	157.576	0.622109	0.403896	1.54027	0.123495	0.348377	3.26048	0.0332933	0.41233	HPS3 biogenesis of lysosomal organelles complex 2 subunit 1
SNTG2-AS1	16.0796	1.66367	1.08059	1.53959	0.123659	0.476518	1.97573	0.0832291	0.469287	SNTG2 antisense RNA 1
AF127936.9	5.3786	3.35143	2.17884	1.53817	0.124006	1	0.04563	0.145184	0.342137
ATP1A1	692.465	-0.519255	0.337671	-1.53775	0.124109	0.229705	6.26446	0.0290665	-0.375712	ATPase Na+/K+ transporting subunit alpha 1
CYFIP1	83.5539	-0.835922	0.543608	-1.53773	0.124115	0.318195	3.75	0.0433574	-0.459817	cytoplasmic FMR1 interacting protein 1
MHENCR	66.104	1.17508	0.764375	1.53731	0.124217	0.377653	2.91004	0.0600309	0.484792	melanoma highly expressed competing endogenous lncRNA for miR-425 and miR-489
PPIL2	262.78	0.479279	0.311826	1.53701	0.124291	0.318383	3.75	0.0274216	0.358756	peptidylprolyl isomerase like 2
PAK2	1328.17	0.300986	0.195856	1.53677	0.12435	0.235685	6.04179	0.0219103	0.260791	p21 (RAC1) activated kinase 2
ZNF788P	9.0023	-1.98032	1.28874	-1.53663	0.124385	1	0.0459007	0.0971709	-0.445178	zinc finger family member 788, pseudogene
AC002310.7	14.4258	-2.43123	1.58236	-1.53646	0.124426	0.930613	0.601417	0.115409	-0.409102
CCDC6	582.245	-0.586462	0.381705	-1.53643	0.124434	0.318485	3.75	0.0317078	-0.400269	coiled-coil domain containing 6
GTF3C5	432.518	-0.51405	0.334582	-1.5364	0.124441	0.259814	5.19203	0.0289621	-0.373443	general transcription factor IIIC subunit 5
RP11-1149O23.3	5.0442	-4.08067	2.65635	-1.53619	0.124491	1	0.04563	0.164602	-0.29833
RCE1	28.8862	-0.934171	0.608131	-1.53613	0.124505	0.421549	2.4291	0.0483022	-0.471748	Ras converting CAAX endopeptidase 1
SGK3	80.746	-0.976069	0.635406	-1.53613	0.124505	0.412807	2.52851	0.050079	-0.475561	serum/glucocorticoid regulated kinase family member 3
SDHAF3	95.9791	-1.13753	0.740753	-1.53564	0.124627	0.385925	2.82669	0.0580507	-0.483536	succinate dehydrogenase complex assembly factor 3
C11orf65	5.09206	-2.29228	1.49291	-1.53544	0.124675	1	0.0485193	0.110578	-0.419787	chromosome 11 open reading frame 65
C2orf69	290.573	-0.685542	0.446494	-1.53539	0.124688	0.461771	2.09469	0.0364323	-0.429143	chromosome 2 open reading frame 69
FOXB1	2.96376	2.72092	1.77235	1.53521	0.124732	1	0.0485193	0.125603	0.385842	forkhead box B1
APCDD1L	2.39889	-2.73268	1.78011	-1.53512	0.124754	1	0.0364312	0.126053	-0.384905	APC down-regulated 1 like
ZNF563	18.5215	1.17894	0.768083	1.53492	0.124804	0.422628	2.42734	0.0603543	0.48397	zinc finger protein 563
SYT15	3.56922	2.80814	1.82992	1.53457	0.12489	1	0.0485193	0.128929	0.378943	synaptotagmin 15
RPL9P3	5.30656	-2.02386	1.31888	-1.53452	0.124901	1	0.0471604	0.0993206	-0.440821	ribosomal protein L9 pseudogene 3
CDH2	2.4525	2.93559	1.91328	1.53433	0.124949	1	0.0151827	0.132655	0.369389	cadherin 2
SRGAP2	193.663	0.494263	0.322237	1.53385	0.125067	0.424125	2.4218	0.028303	0.364912	SLIT-ROBO Rho GTPase activating protein 2
LRRC8C	613.285	0.719044	0.468855	1.53362	0.125124	0.235293	6.09994	0.0381074	0.436817	leucine rich repeat containing 8 VRAC subunit C
NFAT5	666.478	-0.767064	0.500175	-1.53359	0.12513	0.319676	3.75	0.0404233	-0.446907	nuclear factor of activated T cells 5
KLHL32	3.98878	-3.51283	2.29067	-1.53354	0.125143	1	0.0486223	0.150288	-0.329911	kelch like family member 32
RPL10P3	897.94	-0.672489	0.438757	-1.53271	0.125346	0.236777	6.04179	0.0361185	-0.42527	ribosomal protein L10 pseudogene 3
PPP2R5C	1599.22	0.488046	0.318477	1.53244	0.125414	0.265747	5.05195	0.028078	0.362086	protein phosphatase 2 regulatory subunit B'gamma
GS1-279B7.2	5.33328	-3.90236	2.54666	-1.53234	0.125438	1	0.0471604	0.160628	-0.306508
DENND11	379.806	0.667385	0.435548	1.53229	0.125452	0.261127	5.19203	0.0358791	0.423843	DENN domain containing 11
RAB11FIP1	897.849	0.582337	0.38019	1.5317	0.125596	0.320398	3.75	0.0319598	0.398157	RAB11 family interacting protein 1
GJB2	38.404	-0.863372	0.563749	-1.53148	0.12565	0.345759	3.35959	0.0452787	-0.462136	gap junction protein beta 2
B3GNT9	20.8402	1.26205	0.824225	1.5312	0.12572	0.42484	2.42734	0.0645815	0.482568	UDP-GlcNAc:betaGal beta-1,3-N-acetylglucosaminyltransferase 9
RP11-284M14.1	29.4413	2.69221	1.75842	1.53105	0.125758	0.416429	2.5044	0.125115	0.386203
NLRP11	3.79943	-2.6568	1.7353	-1.53103	0.125762	1	0.0485193	0.123661	-0.388924	NLR family pyrin domain containing 11
FIBP	323.782	0.52732	0.344487	1.53074	0.125834	0.234018	6.19109	0.0297688	0.378014	FGF1 intracellular binding protein
HNRNPA1P36	2.15025	-4.29092	2.80321	-1.53072	0.125839	1	0.0353103	0.169734	-0.285678	heterogeneous nuclear ribonucleoprotein A1 pseudogene 36
ZNF296	58.4714	-1.00995	0.659802	-1.53069	0.125847	0.345759	3.35959	0.0522988	-0.476361	zinc finger protein 296
TMEM52	18.3669	-1.35613	0.886132	-1.53039	0.12592	0.416702	2.5044	0.0695143	-0.48037	transmembrane protein 52
RGS17P1	8.37972	2.93042	1.91535	1.52996	0.126026	1	0.0459007	0.133098	0.367884	regulator of G protein signaling 17 pseudogene 1
IFIT1	134.031	3.6192	2.36587	1.52976	0.126077	0.321491	3.75	0.153374	0.321878	interferon induced protein with tetratricopeptide repeats 1
CD14	37.3715	-2.03604	1.33107	-1.52963	0.126107	0.353991	3.26048	0.100566	-0.437642	CD14 molecule
SLC39A6	613.383	-0.703479	0.459903	-1.52962	0.12611	0.321508	3.75	0.0376593	-0.432382	solute carrier family 39 member 6
LRP2BP	9.79479	1.73922	1.13725	1.52933	0.126183	0.955948	0.582222	0.0869911	0.459745	LRP2 binding protein
AVEN	80.9382	-1.16936	0.764632	-1.52931	0.126187	0.354063	3.26048	0.0604557	-0.481831	apoptosis and caspase activation inhibitor
SMDT1	345.733	1.13905	0.74495	1.52902	0.126259	0.321755	3.75	0.0590206	0.481234	single-pass membrane protein with aspartate rich tail 1
EDEM1	290.464	-0.46476	0.303959	-1.52902	0.126259	0.321755	3.75	0.02737	-0.351387	ER degradation enhancing alpha-mannosidase like protein 1
MTX2	134.472	-1.11137	0.726911	-1.5289	0.12629	0.354063	3.26048	0.0574037	-0.480504	metaxin 2
TIGD5	107.393	-0.909664	0.595287	-1.52811	0.126485	0.322	3.75	0.0478919	-0.466864	tigger transposable element derived 5
OSM	242.604	1.20708	0.790222	1.52752	0.126632	0.68603	1.07412	0.0624526	0.481431	oncostatin M
EVPL	11.5962	-2.11265	1.38306	-1.52752	0.126632	0.9034	0.64177	0.104221	-0.430603	envoplakin
TYSND1	67.1743	-1.15984	0.759527	-1.52705	0.126749	0.383045	2.91004	0.0602733	-0.480891	trypsin like peroxisomal matrix peptidase 1
DUSP4	459.169	-0.739955	0.484782	-1.52637	0.126918	0.235274	6.19109	0.0396113	-0.439824	dual specificity phosphatase 4
KANSL1-AS1	42.1904	2.20082	1.44207	1.52615	0.126971	0.360523	3.19618	0.108051	0.422923	KANSL1 antisense RNA 1
CCNH	309.197	-0.748905	0.490719	-1.52614	0.126976	0.322873	3.75	0.0401589	-0.441618	cyclin H
PIAS3	148.945	1.50919	0.989358	1.52543	0.127153	0.323167	3.75	0.0777551	0.472099	protein inhibitor of activated STAT 3
ALAD	92.1776	1.22065	0.800392	1.52506	0.127243	0.416845	2.52851	0.0632293	0.480513	aminolevulinate dehydratase
PAQR4	99.6156	0.631764	0.414309	1.52486	0.127294	0.384109	2.91004	0.0348884	0.412579	progestin and adipoQ receptor family member 4
CDC45	389.174	-0.574359	0.376702	-1.5247	0.127333	0.223465	6.69984	0.0321757	-0.394386	cell division cycle 45
TMTC4	89.6939	0.709152	0.465314	1.52403	0.127501	0.391117	2.82669	0.0384816	0.432557	transmembrane O-mannosyltransferase targeting cadherins 4
MICAL1	72.267	1.35324	0.887945	1.52402	0.127505	0.323729	3.75	0.0701716	0.477906	microtubule associated monooxygenase, calponin and LIM domain containing 1
PABPC1	27745.7	-0.550918	0.361611	-1.52351	0.127631	0.323895	3.75	0.0311865	-0.385938	poly(A) binding protein cytoplasmic 1
FAM210B	201.08	0.763417	0.501153	1.52332	0.127678	0.46904	2.09469	0.041087	0.443848	family with sequence similarity 210 member B
PEX10	89.6328	-0.853495	0.560546	-1.52261	0.127856	0.385118	2.91004	0.0458382	-0.458436	peroxisomal biogenesis factor 10
OCIAD2	449.167	0.555906	0.365106	1.52259	0.127861	0.236086	6.19109	0.031366	0.387611	OCIA domain containing 2
C21orf91	508.259	0.585941	0.384864	1.52246	0.127893	0.238789	6.09994	0.0329145	0.397942	chromosome 21 open reading frame 91
HSPE1P18	1.95194	4.31348	2.83406	1.52202	0.128005	1	0.0364312	0.171346	0.281487	heat shock protein family E (Hsp10) member 1 pseudogene 18
RP11-791G16.4	4.3218	-1.86412	1.22478	-1.522	0.12801	1	0.000100741	0.093984	-0.447453
PLEKHH1	2.00524	-3.09364	2.03287	-1.52181	0.128056	1	0.0151827	0.139464	-0.352774	pleckstrin homology, MyTH4 and FERM domain containing H1
PTTG1	556.308	1.08235	0.711265	1.52173	0.128077	0.236311	6.19109	0.0569194	0.477094	PTTG1 regulator of sister chromatid separation, securin
RP11-1E1.2	6.84312	-4.36135	2.86608	-1.52171	0.128081	1	0.0459007	0.172208	-0.279098
RP11-658E23.1	3.6687	2.46988	1.6232	1.52161	0.128106	1	0.0499861	0.118788	0.399354
CBX3P9	25.7888	-1.13456	0.745792	-1.52128	0.12819	0.42135	2.5044	0.0597077	-0.478405	chromobox 3 pseudogene 9
GMCL1	407.349	0.759199	0.499165	1.52094	0.128275	0.325217	3.75	0.041106	0.442488	germ cell-less 1, spermatogenesis associated
RFT1	124.716	-1.13597	0.746889	-1.52093	0.128277	0.448159	2.27609	0.0598491	-0.47831	RFT1 homolog
ZFP36	116.513	1.07281	0.705512	1.52061	0.128358	0.358397	3.26048	0.0566177	0.476353	ZFP36 ring finger protein
RP11-400F19.19	8.84322	2.86986	1.88756	1.5204	0.12841	0.828346	0.761375	0.132386	0.368195
LINC00847	120.477	1.73475	1.14117	1.52015	0.128473	0.325319	3.75	0.0880093	0.455994	long intergenic non-protein coding RNA 847
NHLRC4	5.10255	2.74167	1.80392	1.51984	0.128552	1	0.0485193	0.128716	0.377508	NHL repeat containing 4
TUBB	8613.48	-0.331271	0.218166	-1.51843	0.128906	0.325945	3.75	0.023797	-0.279335	tubulin beta class I
PRPS2	416.869	-0.580045	0.382058	-1.51821	0.128961	0.224976	6.69984	0.0330769	-0.395326	phosphoribosyl pyrophosphate synthetase 2
UBE2M	886.737	-1.26768	0.835134	-1.51793	0.129031	0.259178	5.40815	0.0667293	-0.477418	ubiquitin conjugating enzyme E2 M
LARGE2	3.67898	-2.82706	1.86266	-1.51775	0.129077	1	0.0364312	0.131344	-0.370209	LARGE xylosyl- and glucuronyltransferase 2
TRIOBP	331.323	0.757794	0.499293	1.51773	0.129082	0.326257	3.75	0.0414289	0.441485	TRIO and F-actin binding protein
GRINA	168.335	-0.843319	0.555762	-1.51741	0.129163	0.432494	2.4218	0.0458189	-0.455652	glutamate ionotropic receptor NMDA type subunit associated protein 1
CACTIN	122.72	-0.779956	0.514023	-1.51736	0.129176	0.359762	3.26048	0.0424581	-0.445526	cactin, spliceosome C complex subunit
ZFP28	32.7904	-1.50742	0.993551	-1.5172	0.129216	0.431914	2.4291	0.0786608	-0.46872	ZFP28 zinc finger protein
RP11-4O1.2	9.87935	2.05671	1.35593	1.51682	0.129311	0.967761	0.582222	0.103451	0.430206
AC005229.7	4.59793	-3.01082	1.98499	-1.5168	0.129318	1	0.0485193	0.137916	-0.356474
MZB1	72.9849	2.20406	1.4533	1.51659	0.12937	0.388167	2.91004	0.109637	0.418333	marginal zone B and B1 cell specific protein
TADA2B	189.347	0.514677	0.339392	1.51647	0.129401	0.440818	2.35243	0.0302103	0.371218	transcriptional adaptor 2B
PSMA4	1281.4	-0.583359	0.384689	-1.51644	0.129407	0.242275	6.04179	0.0334015	-0.396154	proteasome 20S subunit alpha 4
CCDC106	13.7998	1.38754	0.915051	1.51635	0.129431	0.915202	0.64177	0.0731417	0.473692	coiled-coil domain containing 106
TRABD	668.699	0.369859	0.243987	1.5159	0.129546	0.327028	3.75	0.0250938	0.301982	TraB domain containing
SOCS2-AS1	5.42225	2.1645	1.42811	1.51564	0.129611	1	0.0471604	0.108031	0.421074	SOCS2 antisense RNA 1
BCLAF3	69.0905	1.11336	0.734592	1.51561	0.129617	0.388615	2.91004	0.0591823	0.475941	BCLAF1 and THRAP3 family member 3
COMMD3	294.418	0.926553	0.611507	1.5152	0.129723	0.266538	5.19203	0.0496434	0.464891	COMM domain containing 3
RTL9	1.81012	-3.0485	2.01258	-1.51472	0.129842	1	0.0364312	0.139068	-0.352942	retrotransposon Gag like 9
RP11-855A2.2	29.9461	2.08736	1.37806	1.5147	0.129847	0.433337	2.42734	0.105171	0.426814
RP11-9D8.1	2.37646	2.83545	1.87222	1.51449	0.129902	1	0.0248305	0.132097	0.368177
EDDM13	5.51821	2.41051	1.59181	1.51433	0.129943	1	0.04563	0.11736	0.400798	epididymal protein 13
BTN2A2	116.445	0.773481	0.510927	1.51388	0.130057	0.389403	2.91004	0.0424772	0.443537	butyrophilin subfamily 2 member A2
MTCYBP18	12.6139	-1.99702	1.31914	-1.51387	0.130058	0.954919	0.601417	0.101117	-0.433582	MT-CYB pseudogene 18
CUZD1	5.98701	1.83891	1.21488	1.51366	0.130112	1	0.0459007	0.0940252	0.445604	CUB and zona pellucida like domains 1
LXN	18.2852	1.3024	0.860431	1.51365	0.130114	0.433575	2.4291	0.0689801	0.475126	latexin
ADRM1	312.677	-0.5733	0.378764	-1.51361	0.130126	0.239094	6.19109	0.0331311	-0.392355	ADRM1 26S proteasome ubiquitin receptor
NBPF15	504.518	0.60523	0.399917	1.51339	0.130181	0.237079	6.26446	0.0345599	0.402661	NBPF member 15
CIB1	847.462	-0.677718	0.447911	-1.51306	0.130264	0.239224	6.19109	0.0379018	-0.422811	calcium and integrin binding 1
CHORDC1P1	1.20935	-4.04839	2.67571	-1.51301	0.130276	1	0.0353103	0.166792	-0.29148	CHORDC1 pseudogene 1
IKBKG	290.376	0.825437	0.545813	1.51231	0.130456	0.69677	1.07412	0.0452401	0.451738	inhibitor of nuclear factor kappa B kinase regulatory subunit gamma
FZD9	1.87565	-3.99119	2.6392	-1.51227	0.130465	1	0	0.165604	-0.294199	frizzled class receptor 9
GTF3C2	259.422	-0.517353	0.342119	-1.5122	0.130483	0.435009	2.4218	0.0307061	-0.371734	general transcription factor IIIC subunit 2
LINC02762	19.5244	2.51484	1.66326	1.512	0.130534	0.434642	2.42734	0.121514	0.391525	long intergenic non-protein coding RNA 2762
IGIP	78.6511	0.949395	0.627935	1.51193	0.130551	0.390019	2.91004	0.0513461	0.466008	IgA inducing protein
COL8A2	7.04059	-1.55926	1.03157	-1.51155	0.130649	1	0.044586	0.0819537	-0.463483	collagen type VIII alpha 2 chain
CTC-277H1.6	19.1176	2.49489	1.65076	1.51136	0.130697	0.434756	2.4291	0.12112	0.392807
ATP2A1-AS1	12.6612	1.44709	0.957651	1.51109	0.130766	0.97383	0.582222	0.0766034	0.469097	ATP2A1 antisense RNA 1
HNRNPA1	7476.83	-0.502214	0.332408	-1.51084	0.13083	0.271884	5.05195	0.0300864	-0.365508	heterogeneous nuclear ribonucleoprotein A1
TUBA1B	27075.8	-0.570012	0.377284	-1.51083	0.130832	0.329601	3.75	0.0332573	-0.390821	tubulin alpha 1b
TRMT112P6	3.29934	-3.14557	2.08209	-1.51077	0.130846	1	0.175455	0.142656	-0.344584	tRNA methyltransferase subunit 11-2 pseudogene 6
OASL	45.2792	1.81023	1.19835	1.51061	0.130888	0.367752	3.19618	0.0928281	0.446362	2'-5'-oligoadenylate synthetase like
NBPF8	104.427	0.861452	0.570287	1.51056	0.130901	0.390538	2.91004	0.0472496	0.456275	NBPF member 8
SMIM29	117.704	0.684946	0.453508	1.51033	0.13096	0.435764	2.4218	0.0385565	0.424049	small integral membrane protein 29
RPS28	20532.5	-0.33901	0.224561	-1.50966	0.131131	0.330044	3.75	0.0244905	-0.283574	ribosomal protein S28
USP45	100.43	-0.871638	0.577381	-1.50964	0.131135	0.425009	2.52851	0.0477943	-0.457304	ubiquitin specific peptidase 45
SHLD3	54.5128	-1.43333	0.949653	-1.50932	0.131218	0.356343	3.35959	0.0763572	-0.46898	shieldin complex subunit 3
CNNM1	3.98627	-2.79023	1.8489	-1.50913	0.131266	1	0.0485193	0.131325	-0.369209	cyclin and CBS domain divalent metal cation transport mediator 1
RP11-305B6.1	3.52979	-2.32994	1.54405	-1.50897	0.131305	1	0.0364312	0.11537	-0.404818
SMIM11A	647.738	-0.597554	0.396104	-1.50858	0.131407	0.24085	6.19109	0.0346146	-0.39948
MIR23AHG	139.103	0.750993	0.497877	1.50839	0.131454	0.453421	2.27609	0.0418857	0.43804	miR-23a/27a/24-2 cluster host gene
SNORD26	39.1597	-2.55107	1.69132	-1.50833	0.131469	0.33061	3.75	0.123248	-0.387072	small nucleolar RNA, C/D box 26
NAA35	457.217	-0.839946	0.556876	-1.50832	0.131473	0.33061	3.75	0.0465133	-0.4528	N-alpha-acetyltransferase 35, NatC auxiliary subunit
TAF4B	237.446	-1.03439	0.685843	-1.5082	0.131504	0.33062	3.75	0.0560748	-0.470523	TATA-box binding protein associated factor 4b
PSMD13	1521.9	-0.560157	0.371481	-1.5079	0.131579	0.330731	3.75	0.0328603	-0.386993	proteasome 26S subunit, non-ATPase 13
NDUFA5	806.935	-0.841603	0.558214	-1.50767	0.131639	0.239094	6.26446	0.046668	-0.45286	NADH:ubiquinone oxidoreductase subunit A5
MOB3B	30.4984	1.57644	1.04564	1.50763	0.131649	0.428606	2.5044	0.0833522	0.4608	MOB kinase activator 3B
SRSF11	3547.86	-0.354358	0.235057	-1.50754	0.131672	0.273213	5.05195	0.0250282	-0.292547	serine and arginine rich splicing factor 11
PKMYT1	538.509	-0.481186	0.319189	-1.50753	0.131675	0.330782	3.75	0.0294165	-0.356328	protein kinase, membrane associated tyrosine/threonine 1
PAX8-AS1	102.179	1.11802	0.741684	1.5074	0.131708	0.425907	2.52851	0.0603746	0.473179	PAX8 antisense RNA 1
DRAM1	50.3852	0.995521	0.660487	1.50725	0.131746	0.392061	2.91004	0.0540557	0.468012	DNA damage regulated autophagy modulator 1
FMN2	4.17047	-2.56927	1.70501	-1.5069	0.131837	1	0.0485193	0.123917	-0.385024	formin 2
MCMDC2	1.85438	-2.72489	1.80838	-1.50681	0.131858	1	0.0353103	0.129818	-0.373093	minichromosome maintenance domain containing 2
PKP4	183.145	-0.64472	0.427926	-1.50661	0.13191	0.437858	2.4218	0.0368773	-0.412975	plakophilin 4
EIF2B3	313.643	-1.22158	0.810909	-1.50643	0.131957	0.331286	3.75	0.0657689	-0.473534	eukaryotic translation initiation factor 2B subunit gamma
TEP1	88.2448	0.710375	0.47161	1.50628	0.131996	0.399853	2.82669	0.0400644	0.429125	telomerase associated protein 1
GNL2	667.42	-1.08178	0.718181	-1.50627	0.131997	0.33132	3.75	0.0586571	-0.471817	G protein nucleolar 2
LINC02341	19.8939	1.67249	1.1104	1.50619	0.132017	0.870298	0.715225	0.0869078	0.454101	long intergenic non-protein coding RNA 2341
AC092580.3	2.45551	5.01059	3.32683	1.50612	0.132038	1	0.0353103	0.187902	0.246414
ZC3H11A	1427.73	0.287004	0.19058	1.50595	0.13208	0.331394	3.75	0.0230829	0.250146	zinc finger CCCH-type containing 11A
SPECC1	56.5093	1.02702	0.682022	1.50584	0.132108	0.331397	3.75	0.0559545	0.469382	sperm antigen with calponin homology and coiled-coil domains 1
FAAH2	17.891	2.10744	1.39969	1.50565	0.132157	0.98042	0.582222	0.107266	0.421128	fatty acid amide hydrolase 2
APEH	362.676	-0.603229	0.400676	-1.50553	0.132188	0.269678	5.19203	0.0350896	-0.400745	acylaminoacyl-peptide hydrolase
ABTB1	52.0831	1.19144	0.791529	1.50523	0.132264	0.392705	2.91004	0.0640896	0.473179	ankyrin repeat and BTB domain containing 1
SCOC	369.377	-0.615106	0.408662	-1.50517	0.13228	0.331697	3.75	0.0356216	-0.404279	short coiled-coil protein
FEZ1	16.6403	-1.09381	0.726747	-1.50508	0.132303	0.963824	0.601314	0.0594854	-0.471773	fasciculation and elongation protein zeta 1
IRGQ	144.144	-1.01765	0.676326	-1.50468	0.132407	0.447729	2.35243	0.0556341	-0.468506	immunity related GTPase Q
LINC02883	2.03668	4.1631	2.76739	1.50434	0.132494	1	0.0151827	0.170329	0.282528	long intergenic non-protein coding RNA 2883
RFC5	258.909	-0.915581	0.608733	-1.50408	0.132561	0.702582	1.07412	0.0503955	-0.460586	replication factor C subunit 5
GYG1	193.819	0.767634	0.510444	1.50386	0.132618	0.702664	1.07412	0.0430891	0.440122	glycogenin 1
LMBR1L	156.763	0.778206	0.51761	1.50346	0.13272	0.44825	2.35243	0.0437982	0.441911	limb development membrane protein 1 like
SCARB2	136.228	1.33298	0.886717	1.50327	0.132769	0.440022	2.4218	0.072017	0.470245	scavenger receptor class B member 2
TTC21A	4.29021	-2.78193	1.85071	-1.50317	0.132796	1	0.0486223	0.131749	-0.367249	tetratricopeptide repeat domain 21A
NADK	273.564	-0.69622	0.463324	-1.50267	0.132925	0.480527	2.09469	0.0395924	-0.425168	NAD kinase
LINC01958	2.35405	4.43676	2.95357	1.50217	0.133053	1	0.0353103	0.176642	0.268822	long intergenic non-protein coding RNA 1958
FAM86B3P	17.5293	-1.25161	0.833356	-1.5019	0.133124	0.93239	0.64177	0.0679367	-0.471506	family with sequence similarity 86, member A pseudogene
MINDY3	161.614	-0.812083	0.540708	-1.50189	0.133126	0.45671	2.27609	0.0457611	-0.447073	MINDY lysine 48 deubiquitinase 3
SYCP2L	1.39455	3.81614	2.54116	1.50174	0.133165	1	0.0364312	0.16278	0.299721	synaptonemal complex protein 2 like
MYO6	44.6192	1.24279	0.827606	1.50167	0.133182	0.371889	3.19618	0.0674047	0.471538	myosin VI
NARS2	94.3284	-0.775019	0.516285	-1.50114	0.133318	0.402402	2.82669	0.0438748	-0.440801	asparaginyl-tRNA synthetase 2, mitochondrial
BOD1	211.827	-0.654047	0.435744	-1.50099	0.133358	0.481069	2.09469	0.0378272	-0.414432	biorientation of chromosomes in cell division 1
PPP1R9B	248.794	0.484938	0.32309	1.50094	0.133371	0.704168	1.07412	0.0300687	0.357172	protein phosphatase 1 regulatory subunit 9B
MT1A	3.08914	4.07562	2.71632	1.50042	0.133506	1	0.0485193	0.168916	0.285503	metallothionein 1A
DCTN6-DT	53.7488	1.06617	0.710584	1.50041	0.133508	0.367752	3.26048	0.058455	0.469293	DCTN6 divergent transcript
ZNF511	259.801	-0.942225	0.627979	-1.50041	0.133509	0.704352	1.07412	0.0521594	-0.461944	zinc finger protein 511
TPT1-AS1	114.006	0.76632	0.510744	1.5004	0.133511	0.429878	2.52851	0.0434531	0.439073	TPT1 antisense RNA 1
ZNF547	4.1364	3.68841	2.45873	1.50013	0.133581	1	0.0471604	0.159659	0.3063	zinc finger protein 547
CLPTM1	137.997	-0.902517	0.601655	-1.50006	0.1336	0.45014	2.35243	0.0500592	-0.45811	CLPTM1 regulator of GABA type A receptor forward trafficking
TMEM249	3.82244	-3.70489	2.47085	-1.49944	0.13376	1	0.0485193	0.160082	-0.305093	transmembrane protein 249
YARS2	126.967	-1.47218	0.982386	-1.49858	0.133983	0.368736	3.26048	0.0793194	-0.462699	tyrosyl-tRNA synthetase 2
DOLK	34.8737	-0.963383	0.642905	-1.49848	0.134008	0.368736	3.26048	0.0533562	-0.463049	dolichol kinase
DTX3L	601.584	0.715971	0.477952	1.498	0.134134	0.33539	3.75	0.041068	0.428587	deltex E3 ubiquitin ligase 3L
RP11-334J6.7	8.93831	2.825	1.88617	1.49775	0.134199	1	0.044586	0.134382	0.361744
MLX	399.688	-0.598081	0.399351	-1.49763	0.134229	0.335559	3.75	0.0354928	-0.397856	MAX dimerization protein MLX
PEG13	4.11673	-1.92605	1.28607	-1.49763	0.13423	1	0.0471604	0.100178	-0.431811	paternally expressed 13
PPP1R14B	1228.49	-1.17211	0.782647	-1.49762	0.134231	0.265747	5.40815	0.0640077	-0.470346	protein phosphatase 1 regulatory inhibitor subunit 14B
FBXL5	175.491	0.657609	0.439221	1.49722	0.134337	0.451251	2.35243	0.038257	0.414648	F-box and leucine rich repeat protein 5
RPL21P121	2.04049	-3.52767	2.35627	-1.49714	0.134356	1	0.0353103	0.155589	-0.31459	ribosomal protein L21 pseudogene 121
SPRY4	4.57907	-2.55708	1.70843	-1.49674	0.134461	1	0.04563	0.125232	-0.381495	sprouty RTK signaling antagonist 4
H2AC20	705.443	0.58903	0.393547	1.49672	0.134466	0.244541	6.19109	0.0351629	0.394876	H2A clustered histone 20
ZNF440	38.6552	1.39843	0.934361	1.49667	0.134479	0.362273	3.35959	0.0761524	0.465274	zinc finger protein 440
NPIPB13	26.9259	1.4178	0.947479	1.49639	0.134551	0.443146	2.42734	0.0768911	0.464343	nuclear pore complex interacting protein family, member B13
TTC4P1	6.91935	-2.60186	1.73906	-1.49613	0.134619	1	0.518019	0.127027	-0.377781	tetratricopeptide repeat domain 4 pseudogene 1
TOR3A	122.412	-0.96184	0.642946	-1.49599	0.134657	0.459714	2.27609	0.0535958	-0.462169	torsin family 3 member A
UBALD2	1899.48	0.616768	0.412404	1.49554	0.134773	0.248258	6.04179	0.0365063	0.403116	UBA like domain containing 2
CSDE1	5461.49	-0.405787	0.27137	-1.49533	0.134828	0.277052	5.05195	0.0272841	-0.31976	cold shock domain containing E1
ZNF383	69.4838	0.834031	0.557779	1.49527	0.134844	0.370104	3.26048	0.0474634	0.448565	zinc finger protein 383
ABCD3	161.825	-0.712919	0.476847	-1.49507	0.134896	0.45179	2.35243	0.04122	-0.427304	ATP binding cassette subfamily D member 3
FIG4	99.8359	0.921235	0.616416	1.4945	0.135045	0.433001	2.52851	0.0516832	0.458334	FIG4 phosphoinositide 5-phosphatase
GPR173	1.46393	-4.72064	3.15918	-1.49426	0.135108	1	0	0.183328	-0.253974	G protein-coupled receptor 173
MYH9	3403.27	0.376171	0.251748	1.49424	0.135113	0.337018	3.75	0.0263276	0.303984	myosin heavy chain 9
RP1-159A19.4	6.28881	5.00894	3.35239	1.49414	0.135139	1	0.492478	0.189456	0.242703
YTHDF1	477.406	-0.752041	0.503379	-1.49399	0.135179	0.245182	6.19109	0.043319	-0.434949	YTH N6-methyladenosine RNA binding protein 1
LRP8	278.061	-0.736077	0.492697	-1.49397	0.135182	0.485432	2.09469	0.042439	-0.431861	LDL receptor related protein 8
MTCP1	8.87922	-1.80445	1.20808	-1.49365	0.135266	1	0.044586	0.0951373	-0.439254	mature T cell proliferation 1
OGA	1926	0.490375	0.32836	1.49341	0.135331	0.266764	5.40815	0.0309013	0.35856	O-GlcNAcase
ZNF45	36.1304	1.42614	0.954982	1.49337	0.135341	0.398831	2.91004	0.0777757	0.46273	zinc finger protein 45
DCBLD2	30.6785	-1.2946	0.866943	-1.49329	0.135362	0.882999	0.715225	0.071136	-0.467349	discoidin, CUB and LCCL domain containing 2
IFFO1	148.741	1.20426	0.806563	1.49307	0.135419	0.337644	3.75	0.0663814	0.468641	intermediate filament family orphan 1
TECPR2	87.0353	1.36818	0.916429	1.49294	0.135452	0.406591	2.82669	0.075026	0.46494	tectonin beta-propeller repeat containing 2
CH17-159N18.5	5.02995	6.30233	4.22227	1.49264	0.135532	1	0.000100741	0.210533	0.202868
RP11-488L18.10	136.478	0.833709	0.558567	1.49259	0.135546	0.452814	2.35243	0.0476384	0.447818
LINC02471	1.65193	3.54501	2.37539	1.49239	0.135597	1	0	0.15684	0.3117	long intergenic non-protein coding RNA 2471
ANKZF1	433.094	0.611049	0.40954	1.49204	0.135689	0.338183	3.75	0.0365248	0.400836	ankyrin repeat and zinc finger peptidyl tRNA hydrolase 1
FAXDC2	8.39666	2.22782	1.49318	1.49199	0.135701	1	0.518019	0.113755	0.405368	fatty acid hydroxylase domain containing 2
REEP1	3.62021	2.88937	1.93673	1.49189	0.135729	1	0.0499861	0.137576	0.354577	receptor accessory protein 1
PRG4	19.5227	3.05529	2.04893	1.49116	0.135918	0.437043	2.5044	0.142675	0.342615	proteoglycan 4
MRFAP1L1	1481.84	-0.889434	0.596639	-1.49074	0.136029	0.278641	5.05195	0.0504351	-0.454088	Morf4 family associated protein 1 like 1
EDC3	129.003	-1.18695	0.796314	-1.49056	0.136077	0.37227	3.26048	0.0659119	-0.46777	enhancer of mRNA decapping 3
TUBE1	113.578	-0.881493	0.591434	-1.49043	0.136111	0.372287	3.26048	0.0499206	-0.453139	tubulin epsilon 1
PARP9	518.444	1.13164	0.759402	1.49018	0.136178	0.338921	3.75	0.0628608	0.467328	poly(ADP-ribose) polymerase family member 9
PLXNA3	147.201	0.98487	0.660981	1.49001	0.136221	0.463603	2.27609	0.055574	0.461899	plexin A3
P4HA2	70.0347	1.16262	0.780376	1.48981	0.136273	0.372588	3.26048	0.0644175	0.467465	prolyl 4-hydroxylase subunit alpha 2
SLC26A4-AS1	17.966	2.62898	1.76508	1.48944	0.136372	0.945229	0.64177	0.129025	0.372788	SLC26A4 antisense RNA 1
SLC35B1	376.168	-0.627085	0.421085	-1.48921	0.136432	0.234402	6.69984	0.03751	-0.404955	solute carrier family 35 member B1
SYTL3	400.983	-0.436146	0.292876	-1.48918	0.136439	0.246533	6.19109	0.0290143	-0.334133	synaptotagmin like 3
CTB-33G10.1	3.60045	-2.23838	1.50324	-1.48903	0.136478	1	0.0499861	0.114613	-0.403201
THEMIS2	174.965	1.49521	1.00416	1.48902	0.136482	0.339475	3.75	0.0818098	0.457502	thymocyte selection associated family member 2
CLPP	967.624	-0.557341	0.374337	-1.48887	0.136521	0.268122	5.40815	0.034341	-0.383217	caseinolytic mitochondrial matrix peptidase proteolytic subunit
AFF2	14.7129	1.51604	1.0183	1.48879	0.136542	1	0.582222	0.0827354	0.456264	ALF transcription elongation factor 2
AP1M1	816.462	0.475615	0.319497	1.48864	0.136583	0.339588	3.75	0.0306352	0.351811	adaptor related protein complex 1 subunit mu 1
RP11-111A21.1	9.35707	-1.32458	0.889968	-1.48834	0.136661	1	0.492478	0.073408	-0.464577
ANKRD17	770.108	-0.506059	0.340019	-1.48833	0.136665	0.249044	6.09994	0.0318158	-0.364266	ankyrin repeat domain 17
RP11-520H14.7	82.8993	0.741909	0.49857	1.48807	0.136732	0.339823	3.75	0.0434148	0.431673
NIPAL4	3.72659	-2.82942	1.90146	-1.48803	0.136744	1	0.000100741	0.135983	-0.357269	NIPA like domain containing 4
ZNF799	19.9431	2.03362	1.36674	1.48794	0.136768	0.946574	0.64177	0.106683	0.419036	zinc finger protein 799
RP11-159D12.2	32.6915	1.36492	0.917387	1.48784	0.136794	0.946574	0.64177	0.0757018	0.463004
LGALS7B	4.24105	2.72039	1.8285	1.48777	0.136811	1	0.0486223	0.131904	0.365185	galectin 7B
CTNNB1	648.202	-0.395157	0.265608	-1.48775	0.136818	0.246778	6.19109	0.0273357	-0.313648	catenin beta 1
PDCL	193.972	0.441014	0.296585	1.48697	0.137022	0.340268	3.75	0.0293112	0.3362	phosducin like
RPS3AP26	17.6098	-1.16073	0.780829	-1.48653	0.137139	0.947724	0.64177	0.0647456	-0.466264	RPS3A pseudogene 26
CEP170P1	7.29007	2.31591	1.55794	1.48653	0.13714	0.858179	0.761375	0.117797	0.395905	centrosomal protein 170 pseudogene 1
ITPR2	778.207	0.655855	0.44125	1.48636	0.137185	0.245607	6.26446	0.0390829	0.412128	inositol 1,4,5-trisphosphate receptor type 2
MAGI3	30.9516	1.30124	0.875531	1.48623	0.137218	0.448983	2.42734	0.0725891	0.464417	membrane associated guanylate kinase, WW and PDZ domain containing 3
CD320	606.963	-1.4494	0.975246	-1.48619	0.137228	0.340438	3.75	0.0797106	-0.458673	CD320 molecule
PTRHD1	224.387	0.856104	0.576054	1.48615	0.137239	0.44985	2.4218	0.04907	0.449004	peptidyl-tRNA hydrolase domain containing 1
RP11-358B23.7	15.4837	-2.0062	1.35002	-1.48606	0.137264	0.507159	1.97573	0.105696	-0.420363
QARS1	553.744	0.635492	0.427646	1.48602	0.137273	0.340482	3.75	0.0381821	0.4067	glutaminyl-tRNA synthetase 1
MGC16275	4.74836	3.60645	2.42714	1.48588	0.13731	1	0.0486223	0.159447	0.305574	uncharacterized protein MGC16275
BARX2	4.78029	-2.09833	1.41234	-1.48571	0.137355	1	0.0471604	0.109677	-0.412899	BARX homeobox 2
OXR1	203.516	0.796848	0.536356	1.48567	0.137366	0.489854	2.09469	0.046552	0.440653	oxidation resistance 1
CD276	6.86999	-2.72129	1.83219	-1.48527	0.137473	0.859028	0.761375	0.132367	-0.364039	CD276 molecule
SNTA1	9.54303	1.4359	0.966765	1.48526	0.137475	1	0.518019	0.0792165	0.458937	syntrophin alpha 1
NELFCD	649.927	-0.585013	0.394149	-1.48424	0.137744	0.248062	6.19109	0.0359711	-0.391602	negative elongation factor complex member C/D
RIPK4	3.44807	-2.7464	1.85129	-1.48351	0.13794	1	0.0499861	0.133673	-0.361422	receptor interacting serine/threonine kinase 4
ATRNL1	3.60376	2.37712	1.60237	1.4835	0.137942	1	0.0364312	0.120528	0.389715	attractin like 1
REV3L	581.876	0.433485	0.292211	1.48347	0.137951	0.250908	6.09994	0.0292237	0.332325	REV3 like, DNA directed polymerase zeta catalytic subunit
SCIN	5.29467	2.50238	1.68707	1.48327	0.138004	1	0.000100741	0.125075	0.379811	scinderin
GPLD1	8.99568	-2.66794	1.79927	-1.48279	0.13813	1	0.0459007	0.130996	-0.36696	glycosylphosphatidylinositol specific phospholipase D1
LINC02193	33.6587	1.2803	0.86377	1.48222	0.138282	0.450824	2.4291	0.0718941	0.46338	long intergenic non-protein coding RNA 2193
DHX57	91.1288	-1.09805	0.740952	-1.48194	0.138355	0.41127	2.82669	0.0619832	-0.463864	DExH-box helicase 57
RP11-133K1.12	9.78301	2.61659	1.76568	1.48191	0.138363	1	0.582222	0.129605	0.370458
CTD-2330K9.3	10.3212	4.7758	3.2232	1.48169	0.138422	0.987556	0.601314	0.186495	0.247685
RP13-753N3.3	15.1177	-1.42664	0.963012	-1.48143	0.138492	0.953936	0.64177	0.0792577	-0.457794
ZNF93	59.894	1.00836	0.680737	1.48128	0.138533	0.342918	3.75	0.057424	0.460456	zinc finger protein 93
ITIH4	32.9535	1.49388	1.00873	1.48095	0.13862	0.451251	2.42734	0.0826531	0.454183	inter-alpha-trypsin inhibitor heavy chain 4
NKIRAS1	79.3222	-1.33244	0.89981	-1.4808	0.13866	0.405001	2.91004	0.0748005	-0.461332	NFKB inhibitor interacting Ras like 1
TRPM6	2.84509	-2.63115	1.77714	-1.48056	0.138724	1	0.0499861	0.130204	-0.368767	transient receptor potential cation channel subfamily M member 6
RP11-295H24.4	2.369	6.00448	4.05673	1.48013	0.138839	1	0.0364312	0.207702	0.207166
LANCL1	198.209	0.594527	0.401691	1.48006	0.138858	0.492946	2.09469	0.0367103	0.393865	LanC like glutathione S-transferase 1
GPX4	519.97	0.469685	0.317435	1.47963	0.138973	0.247535	6.26446	0.0309902	0.348258	glutathione peroxidase 4
NDUFA9	640.742	-0.740481	0.500567	-1.47928	0.139064	0.343957	3.75	0.0442202	-0.429403	NADH:ubiquinone oxidoreductase subunit A9
SPAG8	4.47057	2.49674	1.68798	1.47913	0.139106	1	0.0485193	0.125564	0.378435	sperm associated antigen 8
CDC42SE1	2225.37	0.373031	0.252214	1.47903	0.139134	0.34406	3.75	0.027044	0.301166	CDC42 small effector 1
LCTL	2.59348	3.11543	2.10653	1.47894	0.139156	1	0.0499861	0.146641	0.333497	lactase like
INTS5	215.93	-0.651459	0.440504	-1.47889	0.139169	0.720981	1.07412	0.0395357	-0.409581	integrator complex subunit 5
RP11-326I11.5	9.17053	2.45451	1.65991	1.4787	0.13922	1	0.518019	0.12374	0.381529
LINC02428	3.65146	-2.82895	1.91315	-1.47869	0.139224	1	0.0499861	0.1375	-0.353334	long intergenic non-protein coding RNA 2428
VMAC	16.7768	2.50482	1.69465	1.47808	0.139387	1	0.582222	0.126033	0.37735	vimentin type intermediate filament associated coiled-coil protein
FOXK1	198.855	-0.534009	0.361327	-1.47791	0.139431	0.494111	2.09469	0.0342319	-0.373431	forkhead box K1
SLC41A2	8.10467	1.6381	1.10841	1.47788	0.13944	1	0.518019	0.0891115	0.444077	solute carrier family 41 member 2
PLPBP	325.945	-0.398458	0.269625	-1.47782	0.139455	0.250207	6.19109	0.0281645	-0.314551	pyridoxal phosphate binding protein
RP4-760C5.1	4.31587	3.90179	2.64047	1.47769	0.139491	1	0.0485193	0.167942	0.286204
SEMA4B	29.1597	1.01877	0.689451	1.47766	0.1395	0.444403	2.5044	0.0585763	0.459787	semaphorin 4B
POMGNT1	95.4839	-0.816355	0.55252	-1.47751	0.139538	0.441487	2.52851	0.0481459	-0.441484	protein O-linked mannose N-acetylglucosaminyltransferase 1 (beta 1,2-)
DOT1L	343.206	-1.07313	0.726316	-1.4775	0.139542	0.237445	6.69984	0.0612693	-0.461728	DOT1 like histone lysine methyltransferase
THBS1	261.346	-1.6524	1.11839	-1.47748	0.139546	0.721837	1.07412	0.0899015	-0.442947	thrombospondin 1
AGKP1	5.77275	1.59301	1.07825	1.47739	0.13957	1	0.0459007	0.0870743	0.446803	AGK pseudogene 1
ZCCHC4	74.0161	-1.22763	0.830997	-1.4773	0.139596	0.344928	3.75	0.0694937	-0.462489	zinc finger CCHC-type containing 4
ZEB1-AS1	22.8839	1.53828	1.04157	1.47688	0.139708	0.452706	2.42734	0.0851661	0.449942	ZEB1 antisense RNA 1
SCAMP3	384.93	-0.638752	0.432529	-1.47678	0.139733	0.278635	5.19203	0.0391017	-0.405876	secretory carrier membrane protein 3
ADCK2	125.579	-0.626082	0.424079	-1.47633	0.139854	0.461345	2.35243	0.0385939	-0.402369	aarF domain containing kinase 2
RHOF	250.584	0.589555	0.39938	1.47617	0.139897	0.345156	3.75	0.0368031	0.391704	ras homolog family member F, filopodia associated
AP003068.23	10.1072	1.33221	0.902624	1.47593	0.139962	0.959494	0.64177	0.0755177	0.459404
LDHB	4717.83	-0.516013	0.349704	-1.47557	0.140059	0.254578	6.04179	0.033636	-0.366463	lactate dehydrogenase B
RFPL3S	2.66895	-2.35459	1.59578	-1.47552	0.140074	1	0.0485193	0.120844	-0.387961	RFPL3 antisense
YTHDF2	588.248	-0.505418	0.342559	-1.47542	0.140101	0.250944	6.19109	0.0329687	-0.362378	YTH N6-methyladenosine RNA binding protein 2
RP11-585P4.5	25.8481	-1.94508	1.31862	-1.47508	0.140191	0.453173	2.4291	0.104525	-0.420263
SLC5A11	2.41452	-3.40636	2.30974	-1.47478	0.140272	1	0.0364312	0.155392	-0.313195	solute carrier family 5 member 11
BCKDHA	125.37	0.807505	0.547562	1.47473	0.140286	0.379541	3.26048	0.04797	0.439501	branched chain keto acid dehydrogenase E1 subunit alpha
IMPA1	328.118	-0.931253	0.631481	-1.47471	0.14029	0.345759	3.75	0.0543755	-0.453338	inositol monophosphatase 1
NELFA	441.013	-0.600417	0.407197	-1.47451	0.140344	0.345759	3.75	0.0374355	-0.394708	negative elongation factor complex member A
PA2G4P4	92.0489	-0.789032	0.53516	-1.47439	0.140378	0.443552	2.52851	0.0471719	-0.436627	proliferation-associated 2G4 pseudogene 4
DNAJC27-AS1	8.30645	2.07588	1.40819	1.47415	0.140442	1	0.518019	0.110238	0.409518	DNAJC27 antisense RNA 1
ITGA3	16.8314	1.29942	0.881531	1.47404	0.14047	0.997668	0.601417	0.0739816	0.459686	integrin subunit alpha 3
MMP24OS	173.712	1.02666	0.69663	1.47376	0.140547	0.345759	3.75	0.059546	0.458857	MMP24 opposite strand
THOC3	209.947	-0.457912	0.310765	-1.4735	0.140617	0.345857	3.75	0.0309546	-0.342465	THO complex subunit 3
SNORD104	33.8327	-1.88419	1.27876	-1.47346	0.140628	0.454454	2.42734	0.102012	-0.424263	small nucleolar RNA, C/D box 104
RP11-467J12.4	1.87611	4.22691	2.86874	1.47344	0.140633	1	0.0364312	0.175962	0.268571
CTB-161M19.4	2.91024	2.92748	1.98712	1.47323	0.140689	1	0.0469787	0.141176	0.344023
RPL5	16142.7	-0.563567	0.382593	-1.47302	0.140746	0.345989	3.75	0.0359159	-0.382923	ribosomal protein L5
APOBEC3A	8.85795	2.76198	1.87506	1.473	0.14075	1	0.0459007	0.135869	0.355789	apolipoprotein B mRNA editing enzyme catalytic subunit 3A
MFSD14C	225.877	0.647471	0.439592	1.47289	0.14078	0.455215	2.4218	0.0399512	0.407419
TMEM258	2165.49	0.426489	0.289581	1.47278	0.140811	0.255392	6.04179	0.0295574	0.327984	transmembrane protein 258
ECI2	291.104	0.53059	0.360275	1.47273	0.140823	0.455276	2.4218	0.0343775	0.371474	enoyl-CoA delta isomerase 2
DCAF4L1	16.481	-2.31598	1.57268	-1.47264	0.140849	0.514031	1.97573	0.119797	-0.389739	DDB1 and CUL4 associated factor 4 like 1
TCF7L2	30.6731	-1.67486	1.13744	-1.47248	0.14089	0.454741	2.4291	0.0915846	-0.43924	transcription factor 7 like 2
WEE2-AS1	10.7883	2.17292	1.47575	1.47242	0.140908	1	0.582222	0.114234	0.401016	WEE2 antisense RNA 1
TM7SF2	35.0363	1.59723	1.0848	1.47237	0.14092	0.373069	3.35959	0.0879261	0.444377	transmembrane 7 superfamily member 2
CCDC51	181.67	-0.952908	0.647263	-1.47221	0.140964	0.464061	2.35243	0.0558342	-0.454224	coiled-coil domain containing 51
FAHD1	228.269	-1.09057	0.740807	-1.47214	0.140984	0.346417	3.75	0.06282	-0.460298	fumarylacetoacetate hydrolase domain containing 1
RP11-1094M14.5	13.7823	1.60044	1.08737	1.47184	0.141064	1	0.601417	0.0881757	0.443941
NFRKB	280.018	-0.493113	0.33513	-1.47141	0.14118	0.726507	1.07412	0.0326797	-0.357018	nuclear factor related to kappaB binding protein
NINJ2-AS1	26.1118	1.75398	1.19211	1.47132	0.141206	0.455395	2.42734	0.0959597	0.433102	NINJ2 antisense RNA 1
RP11-15A1.3	5.65804	2.74647	1.86745	1.4707	0.141372	1	0.0486223	0.135698	0.355945
SCMH1	124.883	-1.05015	0.714227	-1.47033	0.141473	0.381882	3.26048	0.0608825	-0.458599	Scm polycomb group protein homolog 1
EPCAM	4.64568	-3.11642	2.1198	-1.47015	0.141522	1	0.0485193	0.147818	-0.329843	epithelial cell adhesion molecule
CTB-92J24.2	10.801	-1.76584	1.20114	-1.47014	0.141523	1	0.601417	0.0967196	-0.431717
BAG2	188.106	-0.604691	0.411358	-1.46999	0.141565	0.347568	3.75	0.0380887	-0.395194	BAG cochaperone 2
CAB39L	28.3908	-1.74805	1.18933	-1.46978	0.141622	0.455813	2.42734	0.0958981	-0.432858	calcium binding protein 39 like
FCHO2	12.7636	3.15067	2.14423	1.46937	0.141731	0.965464	0.64177	0.148753	0.327265	FCH and mu domain containing endocytic adaptor 2
CNTNAP1	12.8838	1.18696	0.807986	1.46904	0.141822	0.515975	1.97573	0.0685706	0.459811	contactin associated protein 1
SMIM7	353.5	-0.559861	0.381131	-1.46895	0.141847	0.348104	3.75	0.0361001	-0.381074	small integral membrane protein 7
SH3D21	33.7932	1.78321	1.21451	1.46825	0.142037	0.906632	0.715225	0.0978063	0.429602	SH3 domain containing 21
SOAT2	8.90304	2.07658	1.4148	1.46775	0.142172	1	0.0459007	0.111278	0.406614	sterol O-acyltransferase 2
CITF22-92A6.1	3.86712	3.02774	2.06344	1.46733	0.142287	1	0.0471604	0.145443	0.33465
UBL5	1508.92	0.491643	0.335133	1.46701	0.142373	0.287276	5.05195	0.0330048	0.355889	ubiquitin like 5
THAP4	364.778	-0.793343	0.5408	-1.46698	0.142381	0.253633	6.19109	0.0479895	-0.435442	THAP domain containing 4
RPL4P7	11.6675	1.72253	1.17444	1.46668	0.142463	1	0.601314	0.0950549	0.433347	ribosomal protein L4 pseudogene 7
PEX14	112.867	0.720003	0.49114	1.46598	0.142652	0.41755	2.82669	0.0444503	0.422441	peroxisomal biogenesis factor 14
RP11-439D8.4	1.87902	-3.85475	2.63025	-1.46554	0.142772	1	0.0364312	0.168489	-0.284241
KMO	11.2549	-2.59443	1.77033	-1.46551	0.142783	1	0.582222	0.130881	-0.365036	kynurenine 3-monooxygenase
NECTIN4	36.1659	0.961711	0.65625	1.46547	0.142794	0.389353	3.19618	0.056859	0.452737	nectin cell adhesion molecule 4
CELA2B	12.0799	3.25105	2.21875	1.46526	0.14285	0.968642	0.64177	0.152215	0.319122	chymotrypsin like elastase 2B
STXBP2	49.5278	0.845039	0.576717	1.46526	0.14285	0.384503	3.26048	0.0507915	0.441996	syntaxin binding protein 2
S100B	20.0859	2.22664	1.52013	1.46477	0.142984	0.451251	2.5044	0.11728	0.393342	S100 calcium binding protein B
ZNF727	2.82295	-2.75572	1.88143	-1.46469	0.143005	1	0.0364312	0.137084	-0.352715	zinc finger protein 727
RBM4	1294.39	0.44646	0.304817	1.46468	0.143007	0.288175	5.05195	0.0310436	0.336436	RNA binding motif protein 4
ATP7B	10.6395	1.61484	1.10269	1.46445	0.143071	1	0.582222	0.0898599	0.439823	ATPase copper transporting beta
SNRPA	408.772	-0.573287	0.391514	-1.46428	0.143117	0.254522	6.19109	0.0370073	-0.384704	small nuclear ribonucleoprotein polypeptide A
CH507-338C24.1	3.61692	-6.1012	4.16782	-1.46388	0.143226	1	0.0469787	0.211182	-0.200298
STOM	173.58	0.581025	0.396932	1.46379	0.143251	0.385118	3.26048	0.0373982	0.38705	stomatin
TMEM273	52.3513	1.91185	1.30635	1.4635	0.143331	0.351066	3.75	0.104747	0.417706	transmembrane protein 273
RP11-471B22.3	21.7356	-1.71539	1.17238	-1.46317	0.143421	0.9125	0.715225	0.0952607	-0.432324
RARS2	296.204	0.634315	0.433536	1.46312	0.143435	0.254578	6.19109	0.0401778	0.402169	arginyl-tRNA synthetase 2, mitochondrial
TGFBR1	250.229	0.684184	0.467685	1.46292	0.14349	0.460243	2.4218	0.0428021	0.414235	transforming growth factor beta receptor 1
HELZ	516.973	0.369909	0.252857	1.46291	0.143491	0.254578	6.19109	0.0279741	0.298293	helicase with zinc finger
FAM3C	263.05	-1.29938	0.888345	-1.4627	0.143549	0.503298	2.09469	0.0754972	-0.455233	FAM3 metabolism regulating signaling molecule C
RASA2	620.35	0.492307	0.336597	1.4626	0.143576	0.254578	6.19109	0.0334737	0.355611	RAS p21 protein activator 2
KIF4B	3.90284	1.77922	1.21651	1.46256	0.143587	1	0.0486223	0.0984411	0.427397	kinesin family member 4B
TLE4	769.682	0.536364	0.366739	1.46252	0.143598	0.256723	6.09994	0.0354561	0.372096	TLE family member 4, transcriptional corepressor
ATXN3	273.487	0.492858	0.337069	1.46219	0.14369	0.351666	3.75	0.0335639	0.355778	ataxin 3
AC093323.3	112.893	-0.660068	0.4515	-1.46194	0.143757	0.41965	2.82669	0.041581	-0.408436
TBC1D9	27.7534	-2.25932	1.54559	-1.46178	0.143801	0.913754	0.715225	0.119124	-0.389427	TBC1 domain family member 9
SLA	2103.75	-0.46344	0.317105	-1.46147	0.143887	0.289096	5.05195	0.0320497	-0.343551	Src like adaptor
TPT1P4	11.3511	1.14532	0.783793	1.46126	0.143944	0.520305	1.97573	0.067241	0.45705	TPT1 pseudogene 4
WDR7	162.976	0.730931	0.500324	1.46091	0.144039	0.352242	3.75	0.0454911	0.423418	WD repeat domain 7
TMEM184C	138.621	-0.826114	0.565484	-1.4609	0.144044	0.47021	2.35243	0.0501383	-0.438463	transmembrane protein 184C
PANK2-AS1	6.96659	1.9931	1.36443	1.46075	0.144084	1	0.0459007	0.108734	0.410119	PANK2 antisense RNA 1
RBM12	666.29	-0.414783	0.283974	-1.46063	0.144116	0.257072	6.09994	0.0299804	-0.321221	RNA binding motif protein 12
PIDD1	163.186	0.67221	0.460299	1.46038	0.144187	0.48001	2.27609	0.0423434	0.410993	p53-induced death domain protein 1
THOC1-DT	30.1424	-4.40322	3.01525	-1.46031	0.144204	0.915073	0.715225	0.181483	-0.256134	THOC1 divergent transcript
TMEM14C	529.505	-0.413575	0.283267	-1.46002	0.144285	0.255392	6.19109	0.0299627	-0.320577	transmembrane protein 14C
FUOM	66.8199	-1.10724	0.758383	-1.46	0.14429	0.352644	3.75	0.0651555	-0.456323	fucose mutarotase
PACS2	120.205	0.598609	0.410079	1.45974	0.144361	0.480354	2.27609	0.0386876	0.391666	phosphofurin acidic cluster sorting protein 2
FBXW9	66.3089	-1.62801	1.11547	-1.45949	0.144431	0.420829	2.82669	0.0911071	-0.436806	F-box and WD repeat domain containing 9
OCIAD1	1243.11	-0.291327	0.199676	-1.459	0.144566	0.35318	3.75	0.0255569	-0.251043	OCIA domain containing 1
AC002407.3	53.7709	0.903574	0.619343	1.45892	0.144586	0.387413	3.26048	0.0546151	0.446312
SHISA7	1.41458	-3.4314	2.35215	-1.45883	0.144611	1	0	0.158545	-0.305473	shisa family member 7
MLF2	353.95	-0.491668	0.337051	-1.45873	0.144639	0.255706	6.19109	0.0338523	-0.354878	myeloid leukemia factor 2
POLR3K	897.299	-1.39309	0.955152	-1.4585	0.144703	0.277388	5.40815	0.0804932	-0.449948	RNA polymerase III subunit K
MIR3936HG	6.74416	-2.09603	1.43712	-1.45849	0.144705	1	0.518019	0.113216	-0.400953	MIR3936 host gene
E2F8	103.095	0.66378	0.455197	1.45823	0.144778	0.451466	2.52851	0.0421143	0.408587	E2F transcription factor 8
CCL1	116.921	1.47798	1.01358	1.45817	0.144794	0.421549	2.82669	0.0846087	0.445515	C-C motif chemokine ligand 1
SLC25A10	140.488	-0.727632	0.499092	-1.45791	0.144865	0.35384	3.75	0.0456261	-0.422114	solute carrier family 25 member 10
VAMP2	449.236	0.686087	0.470669	1.45768	0.144928	0.255854	6.19109	0.0434339	0.413568	vesicle associated membrane protein 2
BRICD5	42.3387	1.43186	0.982439	1.45746	0.144991	0.41471	2.91004	0.0826737	0.447659	BRICHOS domain containing 5
GNA13	330.987	0.483328	0.331633	1.45742	0.145	0.353961	3.75	0.0334556	0.351374	G protein subunit alpha 13
GPR137C	6.46882	1.98372	1.36168	1.45681	0.145168	1	0.0459007	0.108875	0.409112	G protein-coupled receptor 137C
ERG28	198.118	0.775797	0.532665	1.45644	0.14527	0.506681	2.09469	0.0481264	0.43012	ergosterol biosynthesis 28 homolog
GPER1	5.41276	2.99716	2.0581	1.45628	0.145316	1	0.0485193	0.146292	0.332194	G protein-coupled estrogen receptor 1
RP11-186B7.7	5.23915	3.44167	2.36347	1.4562	0.145339	1	0.04563	0.1592	0.303842
TP53TG1	50.5084	1.68682	1.15839	1.45618	0.145342	0.415268	2.91004	0.0948284	0.431314	TP53 target 1
TNFSF8	533.497	-0.540743	0.371442	-1.45579	0.14545	0.354358	3.75	0.036266	-0.372648	TNF superfamily member 8
LAMP3	67.9468	1.02427	0.703801	1.45535	0.145574	0.42318	2.82669	0.0612286	0.452679	lysosomal associated membrane protein 3
HSP90B2P	53.1784	-0.824826	0.566806	-1.45522	0.145609	0.381667	3.35959	0.0507519	-0.436794	heat shock protein 90 beta family member 2, pseudogene
GPR174	379.651	0.600461	0.412633	1.4552	0.145615	0.286774	5.19203	0.039064	0.391423	G protein-coupled receptor 174
POLG	467.995	-0.450695	0.309725	-1.45515	0.145629	0.259221	6.09994	0.0318519	-0.337318	DNA polymerase gamma, catalytic subunit
LRRC19	4.37228	2.09497	1.44003	1.45481	0.145722	1	0.0471604	0.113635	0.399406	leucine rich repeat containing 19
RP11-467D6.1	2.19588	2.71711	1.86772	1.45477	0.145732	1	0.0248305	0.137159	0.351328
RP11-296O14.2	2.73194	3.14535	2.16219	1.4547	0.145751	1	0.0364312	0.150688	0.321698
PC	18.9773	1.01211	0.695763	1.45468	0.145757	0.464589	2.42734	0.0607197	0.451975	pyruvate carboxylase
GAS6	10.4824	1.98408	1.36417	1.45442	0.145829	0.981102	0.64177	0.109336	0.408024	growth arrest specific 6
CORT	5.21789	3.41258	2.34638	1.4544	0.145835	1	0.0485193	0.158634	0.304886	cortistatin
PELATON	39.0974	-2.01325	1.38438	-1.45427	0.145873	0.389483	3.26048	0.110598	-0.40565	plaque enriched lncRNA in atherosclerotic and inflammatory bowel macrophage regulation
LA16c-313D11.12	2.58453	2.69742	1.85501	1.45413	0.145911	1	0.0364312	0.136477	0.352495
NRG2	6.14243	-2.24674	1.54511	-1.45409	0.14592	1	0.518019	0.119737	-0.387033	neuregulin 2
FCSK	70.4272	1.17203	0.806048	1.45405	0.145933	0.389483	3.26048	0.069391	0.454362	fucose kinase
SPICE1	142.039	-0.505487	0.347645	-1.45403	0.145937	0.389483	3.26048	0.0347058	-0.359643	spindle and centriole associated protein 1
RP11-253E3.3	2.20152	-3.88692	2.67416	-1.45351	0.146081	1	0.0364312	0.170906	-0.278212
DDB1	1628.66	-0.416487	0.28654	-1.4535	0.146085	0.261127	6.04179	0.0305997	-0.32139	damage specific DNA binding protein 1
CCSER2	668.186	0.452456	0.311423	1.45287	0.146261	0.257072	6.19109	0.0322117	0.337847	coiled-coil serine rich protein 2
IRF4	1486.17	-0.690015	0.474938	-1.45285	0.146265	0.356064	3.75	0.0441243	-0.413405	interferon regulatory factor 4
TTC39C	619.995	0.504066	0.347027	1.45252	0.146356	0.259989	6.09994	0.0347605	0.358905	tetratricopeptide repeat domain 39C
VCAN	221.834	1.2822	0.883114	1.45191	0.146526	0.356348	3.75	0.0759269	0.451522	versican
LUCAT1	6.43156	-1.73862	1.19757	-1.45179	0.146559	1	0.492478	0.0980522	-0.42567	lung cancer associated transcript 1
AGTRAP	44.2342	1.05598	0.727384	1.45176	0.14657	0.395113	3.19618	0.0632702	0.452483	angiotensin II receptor associated protein
HLA-DQA2	16.2292	2.60083	1.79178	1.45153	0.146631	1	0.582222	0.133136	0.358549	major histocompatibility complex, class II, DQ alpha 2
PTPRT	4.19595	1.9826	1.3661	1.45129	0.146699	1	0.0471604	0.109617	0.406753	protein tyrosine phosphatase receptor type T
TSPAN6	2.67455	-2.72462	1.87761	-1.45111	0.146749	1	0.175455	0.137897	-0.34923	tetraspanin 6
MST1L	12.8619	2.85983	1.97129	1.45074	0.146853	1	0.601314	0.142113	0.339402	macrophage stimulating 1 like (pseudogene)
RP11-244F12.1	5.63402	-1.80524	1.24447	-1.45061	0.146888	1	0.0471604	0.101504	-0.420195
RN7SL834P	10.1279	2.71269	1.8703	1.4504	0.146946	1	0.601314	0.137651	0.349801	RNA, 7SL, cytoplasmic 834, pseudogene
UAP1	88.6784	-0.834974	0.575696	-1.45037	0.146955	0.455204	2.52851	0.0518023	-0.43676	UDP-N-acetylglucosamine pyrophosphorylase 1
ANKS1A	92.4427	-0.907967	0.626124	-1.45014	0.14702	0.417693	2.91004	0.0558543	-0.444106	ankyrin repeat and sterile alpha motif domain containing 1A
TLE2	17.9065	-1.95171	1.3459	-1.45011	0.147028	0.466784	2.4291	0.108413	-0.408662	TLE family member 2, transcriptional corepressor
DAPK2	4.72579	1.88751	1.30169	1.45005	0.147045	1	0.0485193	0.105635	0.413645	death associated protein kinase 2
ADCY1	5.93331	2.0122	1.3879	1.44982	0.147109	1	0.0459007	0.111078	0.403764	adenylate cyclase 1
UNC13B	7.71388	-1.86079	1.28352	-1.44975	0.147128	1	0.044586	0.104322	-0.415578	unc-13 homolog B
FBXO27	4.39371	-3.4838	2.40402	-1.44915	0.147294	1	0.0485193	0.161522	-0.298664	F-box protein 27
DHRS7	686.701	0.502868	0.34706	1.44894	0.147356	0.261127	6.09994	0.0349981	0.357982	dehydrogenase/reductase 7
PTGER3	10.3358	2.08759	1.4409	1.44882	0.147389	1	0.601417	0.114074	0.39734	prostaglandin E receptor 3
VAPB	301.403	-0.486093	0.335528	-1.44874	0.147411	0.288701	5.19203	0.0342501	-0.351427	VAMP associated protein B and C
SPATA3	1.46073	3.54096	2.44421	1.44872	0.147417	1	0.0353103	0.16318	0.295197	spermatogenesis associated 3
SLC17A9	211.303	-0.843189	0.582223	-1.44822	0.147555	0.510543	2.09469	0.0523586	-0.437145	solute carrier family 17 member 9
RP11-606E8.2	10.7927	4.83302	3.33726	1.4482	0.14756	0.52764	1.97573	0.192267	0.234899
SLC16A2	4.45531	2.17736	1.50352	1.44818	0.147567	1	0.0486223	0.117777	0.389926	solute carrier family 16 member 2
SHC3	14.4394	1.22861	0.848426	1.4481	0.147589	0.987187	0.64177	0.0735105	0.451383	SHC adaptor protein 3
PRKAR2A	740.87	-0.655159	0.452507	-1.44784	0.147661	0.25915	6.19109	0.0426301	-0.404475	protein kinase cAMP-dependent type II regulatory subunit alpha
C2CD5	392.168	0.439169	0.303339	1.44778	0.147678	0.246533	6.69984	0.0319238	0.331405	C2 calcium dependent domain containing 5
STXBP5-AS1	5.13056	1.89704	1.3105	1.44757	0.147738	1	0.000100741	0.106401	0.411812	STXBP5 antisense RNA 1
SDF4	1340.52	-0.570693	0.394257	-1.44752	0.147753	0.358413	3.75	0.0383506	-0.38121	stromal cell derived factor 4
MAPK3	214.029	0.683118	0.47199	1.44731	0.147809	0.358479	3.75	0.0443352	0.41075	mitogen-activated protein kinase 3
JAK2	305.149	-0.728361	0.503312	-1.44714	0.147858	0.246576	6.69984	0.0467647	-0.419802	Janus kinase 2
AF064858.8	3.68833	3.09407	2.13822	1.44703	0.147888	1	0.0499861	0.150415	0.321965
ZSWIM9	47.6762	0.702286	0.485351	1.44696	0.147907	0.392535	3.26048	0.0452594	0.414706	zinc finger SWIM-type containing 9
LINC01234	10.3443	-3.23537	2.2361	-1.44688	0.14793	1	0.601314	0.154313	-0.312827	long intergenic non-protein coding RNA 1234
BMS1P4-AGAP5	7.22825	-4.15433	2.8715	-1.44675	0.147968	1	0.0459007	0.177898	-0.262748	BMS1P4-AGAP5 readthrough
SNRPEP2	7.44495	-1.56063	1.07883	-1.44659	0.148011	0.895798	0.761375	0.0895689	-0.435696	SNRPE pseudogene 2
TMEM251	59.5304	-1.75151	1.21129	-1.44599	0.148181	0.392705	3.26048	0.099525	-0.422184
LINC02042	4.93631	-3.69145	2.55304	-1.44591	0.148203	1	0.0471604	0.167256	-0.28576	long intergenic non-protein coding RNA 2042
RPS27P10	1.22146	3.26932	2.2622	1.44519	0.148403	1	0	0.155786	0.310041	ribosomal protein S27 pseudogene 10
TERT	4.63722	-2.11631	1.46461	-1.44497	0.148467	1	0.0471604	0.115807	-0.393359	telomerase reverse transcriptase
ZNRF1	38.8148	1.09072	0.754883	1.44489	0.148489	0.386572	3.35959	0.0663405	0.450794	zinc and ring finger 1
HLA-C	3203.36	0.470304	0.325556	1.44462	0.148565	0.359762	3.75	0.0339787	0.344522	major histocompatibility complex, class I, C
TRIO	31.9907	0.853231	0.590726	1.44438	0.148633	0.47021	2.42734	0.0533362	0.437211	trio Rho guanine nucleotide exchange factor
FLVCR2	41.1292	-2.68641	1.85997	-1.44433	0.148647	0.393617	3.26048	0.137632	-0.349151	FLVCR heme transporter 2
RP4-769N13.9	14.2989	1.15825	0.801973	1.44425	0.148669	1	0.582222	0.0699044	0.450835
LINC02709	1.58727	-4.44495	3.07787	-1.44416	0.148693	1	0	0.184582	-0.248993	long intergenic non-protein coding RNA 2709
RPL17P33	4.65742	-2.11677	1.46621	-1.4437	0.148822	1	0.0471604	0.115987	-0.392765	ribosomal protein L17 pseudogene 33
EBF3	4.51819	-2.6532	1.83794	-1.44357	0.14886	1	0.0486223	0.136496	-0.351268	EBF transcription factor 3
CFAP99	2.55119	3.24239	2.24613	1.44354	0.148868	1	0.0256633	0.155069	0.311071	cilia and flagella associated protein 99
IER5L	8.75407	1.53768	1.06531	1.44342	0.148903	1	0.0459007	0.0889243	0.435791	immediate early response 5 like
WDR61	509.089	-0.700574	0.485596	-1.44271	0.149102	0.360625	3.75	0.0457033	-0.413433
H2BC14	4.48933	-2.26255	1.56827	-1.44271	0.149102	1	0.04563	0.12179	-0.380783	H2B clustered histone 14
SLITRK1	27.853	1.88819	1.30924	1.4422	0.149247	0.471058	2.42734	0.106784	0.410131	SLIT and NTRK like family member 1
MSN	3075.96	0.427072	0.296134	1.44216	0.149258	0.36086	3.75	0.0317438	0.325307	moesin
PSMB8-AS1	257.114	0.903089	0.626274	1.442	0.149301	0.747957	1.07412	0.0562758	0.441297	PSMB8 antisense RNA 1 (head to head)
PRTFDC1	4.42974	-2.98918	2.07312	-1.44188	0.149337	1	0.04563	0.147965	-0.326852	phosphoribosyl transferase domain containing 1
TPP2	1030.08	0.406542	0.282026	1.44151	0.149442	0.283864	5.40815	0.0310258	0.315474	tripeptidyl peptidase 2
ZNF142	168.685	-1.11899	0.776319	-1.4414	0.149471	0.489957	2.27609	0.0683661	-0.449813	zinc finger protein 142
RAP1GAP2	4.67764	2.3577	1.6358	1.44131	0.149497	1	0.04563	0.125799	0.372718	RAP1 GTPase activating protein 2
SCHIP1	1.9346	-3.34676	2.3224	-1.44108	0.149562	1	0.0256633	0.158704	-0.303693	schwannomin interacting protein 1
CTAGE15	6.50944	3.23208	2.24298	1.44098	0.149591	1	0.518019	0.155195	0.310706	CTAGE family member 15
DUSP11	292.752	-0.397435	0.275916	-1.44042	0.149747	0.748463	1.07412	0.0307593	-0.310879	dual specificity phosphatase 11
PTCD2	143.687	-0.546176	0.379211	-1.44029	0.149784	0.39567	3.26048	0.0377526	-0.372187	pentatricopeptide repeat domain 2
RNASEL	153.54	0.672684	0.467232	1.43972	0.149946	0.361957	3.75	0.0444887	0.406878	ribonuclease L
RNF207	9.60346	1.34585	0.934982	1.43944	0.150026	1	0.0459007	0.0805551	0.444303	ring finger protein 207
FAM182B	3.27086	-2.5866	1.79746	-1.43903	0.150142	1	0.0485193	0.134687	-0.354272	family with sequence similarity 182 member B
HLA-G	5.12379	2.11117	1.46724	1.43888	0.150185	1	0.000100741	0.116405	0.391083	major histocompatibility complex, class I, G
FREM1	1.76364	-3.43436	2.38719	-1.43866	0.150247	1	0.0353103	0.161715	-0.297551	FRAS1 related extracellular matrix 1
KIF2C	665.64	0.436131	0.303202	1.43842	0.150316	0.259989	6.26446	0.0326076	0.329071	kinesin family member 2C
ZNF311	2.74715	-2.91857	2.02912	-1.43835	0.150336	1	0.0469787	0.146402	-0.330209	zinc finger protein 311
CTD-2377D24.4	3.37945	2.43571	1.69357	1.43821	0.150374	1	0.0364312	0.129508	0.365343
SMG1P6	7.16801	-2.8354	1.97156	-1.43815	0.150392	0.903914	0.761375	0.143328	-0.335894	SMG1 pseudogene 6
KBTBD7	55.5797	0.981594	0.682633	1.43795	0.150448	0.389483	3.35959	0.0609842	0.445168	kelch repeat and BTB domain containing 7
RAPGEF2	94.2872	-0.710404	0.494092	-1.4378	0.150492	0.432162	2.82669	0.046726	-0.414298	Rap guanine nucleotide exchange factor 2
SARNP	1255.29	0.356652	0.248084	1.43763	0.150539	0.285427	5.40815	0.0291887	0.289215	SAP domain containing ribonucleoprotein
ERV3-1	72.2292	1.62274	1.1289	1.43745	0.150589	0.432162	2.82669	0.0943753	0.427679	endogenous retrovirus group 3 member 1, envelope
VHL	546.899	0.653339	0.454621	1.43711	0.150688	0.260449	6.26446	0.043664	0.401916	von Hippel-Lindau tumor suppressor
CBX1	524.031	-0.546657	0.380413	-1.43701	0.150715	0.265351	6.09994	0.0380513	-0.37185	chromobox 1
SSR3	1164.21	-0.571833	0.397957	-1.43692	0.150741	0.29771	5.05195	0.0392336	-0.37985	signal sequence receptor subunit 3
TTC3P1	31.6444	-1.17626	0.818773	-1.43662	0.150827	0.465246	2.5044	0.0723031	-0.447877	tetratricopeptide repeat domain 3 pseudogene 1
FAM27E3	8.42581	-1.79046	1.24633	-1.43659	0.150835	1	0.492478	0.102985	-0.415162	family with sequence similarity 27 member E3
DOC2GP	3.64139	2.25551	1.5703	1.43635	0.150902	1	0.175455	0.122381	0.378556	double C2 domain gamma, pseudogene
ARHGDIA	933.21	-0.411095	0.286297	-1.43591	0.151029	0.286121	5.40815	0.0314559	-0.31717	Rho GDP dissociation inhibitor alpha
CTA-246H3.11	2.31259	-3.58311	2.49537	-1.4359	0.15103	1	0.0353103	0.16607	-0.288011
RN7SL4P	2.34451	-4.30681	2.99957	-1.43581	0.151057	1	0.0353103	0.182682	-0.252159	RNA, 7SL, cytoplasmic 4, pseudogene
ABHD11	42.8727	-1.45168	1.01135	-1.4354	0.151174	0.390538	3.35959	0.0860136	-0.437486	abhydrolase domain containing 11
P4HTM	87.5499	1.16952	0.815045	1.43491	0.151312	0.398446	3.26048	0.0720783	0.447315	prolyl 4-hydroxylase, transmembrane
PPT1	878.826	-0.457077	0.318543	-1.4349	0.151316	0.364357	3.75	0.0340871	-0.337863	palmitoyl-protein thioesterase 1
LSS	98.2378	1.06641	0.743203	1.43489	0.15132	0.425653	2.91004	0.0662588	0.446929	lanosterol synthase
MKRN1	893.351	0.48568	0.338557	1.43456	0.151412	0.286528	5.40815	0.035346	0.349507	makorin ring finger protein 1
KTI12	93.0187	-0.8388	0.584729	-1.43451	0.151427	0.425698	2.91004	0.0536557	-0.432897	KTI12 chromatin associated homolog
MT-TC	4.52971	-2.60695	1.81747	-1.43438	0.151463	1	0.0485193	0.136097	-0.350785
ACP6	87.9926	0.808555	0.563722	1.43431	0.151482	0.42578	2.91004	0.05208	0.429188	acid phosphatase 6, lysophosphatidic
CDC42BPB	76.0257	-1.35608	0.945577	-1.43413	0.151537	0.464061	2.52851	0.0819948	-0.441728	CDC42 binding protein kinase beta
TSR3	862.062	-0.912286	0.636221	-1.43391	0.151597	0.364731	3.75	0.0576464	-0.439623	TSR3 ribosome maturation factor
IQCE	74.6448	0.692304	0.482826	1.43386	0.151613	0.398831	3.26048	0.0462044	0.409829	IQ motif containing E
STEEP1	126.457	-0.723997	0.50495	-1.4338	0.15163	0.494357	2.27609	0.0477358	-0.41595	STING1 ER exit protein 1
TMEM59L	1.34163	3.0968	2.16053	1.43335	0.151757	1	0	0.152233	0.316305	transmembrane protein 59 like
ENTR1	222.059	-0.443768	0.309631	-1.43322	0.151796	0.518645	2.09469	0.0335459	-0.331927	endosome associated trafficking regulator 1
WASHC2C	414.991	0.78984	0.551348	1.43256	0.151983	0.365304	3.75	0.0512074	0.426218	WASH complex subunit 2C
RP11-295D4.4	10.5282	-3.01636	2.10603	-1.43225	0.152073	1	0.601314	0.150124	-0.321136
PMS2CL	91.5156	1.08087	0.754726	1.43214	0.152105	0.434756	2.82669	0.0673229	0.446201	PMS2 C-terminal like pseudogene
DHX38	650.779	-0.514394	0.35924	-1.43189	0.152174	0.36562	3.75	0.0368402	-0.359966	DEAH-box helicase 38
MUC20	8.24857	1.7371	1.21322	1.43181	0.152198	1	0.044586	0.100872	0.417069	mucin 20, cell surface associated
RP4-620F22.3	1.57616	4.13767	2.89001	1.43171	0.152226	1	0	0.179689	0.258371
GATA2-AS1	13.9091	1.73483	1.21172	1.43171	0.152227	1	0.601417	0.100831	0.417192	GATA2 antisense RNA 1
MAGEF1	226.02	-0.913687	0.638193	-1.43168	0.152236	0.477485	2.4218	0.05799	-0.439059	MAGE family member F1
THUMPD3	381.377	-0.458477	0.320277	-1.4315	0.152286	0.365784	3.75	0.0342864	-0.338072	THUMP domain containing 3
HERPUD1	523.174	-0.819856	0.572742	-1.43146	0.152299	0.266446	6.09994	0.0528568	-0.429851	homocysteine inducible ER protein with ubiquitin like domain 1
MAF	52.7079	1.0988	0.767685	1.43131	0.15234	0.405018	3.19618	0.0684888	0.446099	MAF bZIP transcription factor
RP5-832C2.5	34.4186	-1.97235	1.37801	-1.43131	0.152343	0.476965	2.4291	0.111937	-0.398745
TM9SF4	211.416	-0.686923	0.48001	-1.43106	0.152412	0.519826	2.09469	0.0461658	-0.408119	transmembrane 9 superfamily member 4
IDUA	22.0217	1.7417	1.21746	1.4306	0.152544	0.477247	2.4291	0.101381	0.416202	alpha-L-iduronidase
ARHGAP44	2.10748	-2.96948	2.07569	-1.4306	0.152545	1	0.0353103	0.148771	-0.323599	Rho GTPase activating protein 44
MIR219A1	2.98923	2.6309	1.83903	1.43059	0.152548	1	0.0469787	0.137689	0.347414	microRNA 219a-1
APOL6	1049.75	0.713537	0.498802	1.4305	0.152573	0.366169	3.75	0.0475411	0.413263	apolipoprotein L6
CBWD2	746.979	-0.459941	0.32153	-1.43048	0.15258	0.366169	3.75	0.0344139	-0.338571
RRP7BP	154.405	-0.914954	0.639697	-1.43029	0.152633	0.400296	3.26048	0.0582529	-0.438736	ribosomal RNA processing 7 homolog B, pseudogene
MOB1B	85.7018	-0.765475	0.53519	-1.43029	0.152634	0.400296	3.26048	0.0499998	-0.422076	MOB kinase activator 1B
CACNB3	25.8386	1.60259	1.12068	1.43002	0.152713	1	0.64177	0.0944165	0.42586	calcium voltage-gated channel auxiliary subunit beta 3
LINC01202	6.88092	2.81045	1.96535	1.43	0.152717	1	0.492478	0.143774	0.334273	long intergenic non-protein coding RNA 1202
ARHGEF26	2.55777	3.38344	2.36647	1.42974	0.152791	1	0.0151827	0.161557	0.297144	Rho guanine nucleotide exchange factor 26
CUL5	508.736	-0.716928	0.501565	-1.42938	0.152895	0.266837	6.09994	0.0477553	-0.413643	cullin 5
GALR2	9.03782	-1.57988	1.10537	-1.42927	0.152926	1	0.0459007	0.0933036	-0.427066	galanin receptor 2
LY86	7.28035	3.75804	2.62933	1.42927	0.152926	1	0.044586	0.171211	0.276146	lymphocyte antigen 86
CTD-3236F5.1	5.00121	1.49888	1.04884	1.42909	0.152979	1	0.000100741	0.0889659	0.432126
KRT81	2.25076	6.08163	4.25568	1.42906	0.152986	1	0.0256633	0.214973	0.191677	keratin 81
ESM1	1.48442	4.46838	3.1275	1.42874	0.153079	1	0.0353103	0.187728	0.242988	endothelial cell specific molecule 1
C17orf107	2.25757	-3.4849	2.43984	-1.42833	0.153196	1	0.0248305	0.164619	-0.290716	chromosome 17 open reading frame 107
NYX	1.08009	4.73295	3.31468	1.42788	0.153327	1	0.0341891	0.193146	0.232321	nyctalopin
LINC00598	10.317	1.52697	1.06943	1.42784	0.153338	1	0.64177	0.0904834	0.429873	long intergenic non-protein coding RNA 598
MMS19	547.967	-0.556489	0.389803	-1.42762	0.153403	0.265675	6.19109	0.0392714	-0.37358	MMS19 homolog, cytosolic iron-sulfur assembly component
NSUN4	241.211	-0.912652	0.639319	-1.42754	0.153425	0.367752	3.75	0.0585156	-0.437737	NOP2/Sun RNA methyltransferase 4
SAFB	675.653	-0.482324	0.337932	-1.42728	0.153499	0.367752	3.75	0.0357136	-0.347281	scaffold attachment factor B
CRTC1	85.3056	0.919415	0.644256	1.4271	0.153552	0.437296	2.82669	0.0590004	0.438093	CREB regulated transcription coactivator 1
KCNQ3	6.62313	-1.8275	1.28064	-1.42702	0.153575	1	0.492478	0.10624	-0.408154	potassium voltage-gated channel subfamily Q member 3
MIDEAS	413.176	0.489458	0.343065	1.42672	0.153661	0.265747	6.19109	0.0361369	0.349985	mitotic deacetylase associated SANT domain protein
CELF6	37.5552	1.26265	0.885209	1.42639	0.153756	0.430016	2.91004	0.0779198	0.442167	CUGBP Elav-like family member 6
NANOGP1	9.00536	1.36199	0.954915	1.42629	0.153784	1	0.044586	0.0833728	0.438304	Nanog homeobox pseudogene 1
ZNF653	25.3587	-1.29703	0.909536	-1.42604	0.153857	0.952058	0.715225	0.0797724	-0.44088	zinc finger protein 653
THADA	179.847	-0.772487	0.541792	-1.4258	0.153926	0.499019	2.27609	0.0509697	-0.422019	THADA armadillo repeat containing
METTL8	309.815	-1.17378	0.823358	-1.4256	0.153984	0.253533	6.69984	0.0734285	-0.443815	methyltransferase 8, methylcytidine
RP11-401E9.3	1.83293	4.36335	3.06121	1.42537	0.15405	1	0	0.185652	0.246272
ZWILCH	1013.21	-0.75083	0.526836	-1.42517	0.154109	0.269936	6.04179	0.0497028	-0.418524	zwilch kinetochore protein
KATNBL1	383.129	-0.361126	0.253423	-1.42499	0.154159	0.297043	5.19203	0.0301926	-0.290758	katanin regulatory subunit B1 like 1
AC007405.8	3.03249	2.36151	1.65793	1.42437	0.154338	1	0.175455	0.128696	0.365082
MALAT1	71586	0.495824	0.348153	1.42415	0.154402	0.369178	3.75	0.0365619	0.352078	metastasis associated lung adenocarcinoma transcript 1
WAS	423.285	0.496943	0.348943	1.42414	0.154407	0.29719	5.19203	0.0366361	0.352497	WASP actin nucleation promoting factor
IBA57	113.82	-0.899152	0.631436	-1.42398	0.154452	0.469536	2.52851	0.0580709	-0.435645	iron-sulfur cluster assembly factor IBA57
PELI1	133.747	0.622499	0.437205	1.42382	0.1545	0.489957	2.35243	0.043185	0.391773	pellino E3 ubiquitin protein ligase 1
SPEF2	91.9278	1.31718	0.9252	1.42367	0.154543	0.439278	2.82669	0.0813575	0.439174	sperm flagellar 2
NPIPA7	4.27076	-4.9343	3.46611	-1.42358	0.154567	1	0.000100741	0.197808	-0.223714	nuclear pore complex interacting protein family member A7
MYT1	1.88558	3.18396	2.23674	1.42349	0.154595	1	0	0.156501	0.306853	myelin transcription factor 1
ACTR3	3162.83	0.413269	0.290385	1.42318	0.154685	0.270261	6.04179	0.0327158	0.317014	actin related protein 3
HNRNPR	2704.79	-0.408344	0.286953	-1.42304	0.154726	0.369737	3.75	0.0324995	-0.314659	heterogeneous nuclear ribonucleoprotein R
ZNF160	221.553	1.11444	0.783251	1.42284	0.154782	0.760913	1.07412	0.0702948	0.443153	zinc finger protein 160
TMEM41A	134.411	-0.975332	0.685529	-1.42274	0.15481	0.369797	3.75	0.062473	-0.439988	transmembrane protein 41A
CASC3	496.028	-0.416103	0.292476	-1.42269	0.154826	0.266671	6.19109	0.0328422	-0.3183	CASC3 exon junction complex subunit
C9orf24	3.40027	3.47885	2.44528	1.42268	0.154829	1	0.0364312	0.165138	0.288939	chromosome 9 open reading frame 24
MZF1	31.6295	1.30771	0.919295	1.42251	0.154877	0.481546	2.4291	0.0808846	0.439088	myeloid zinc finger 1
NDFIP2	329.82	-0.692213	0.48668	-1.42232	0.154934	0.29771	5.19203	0.0471913	-0.40731	Nedd4 family interacting protein 2
UBL7-AS1	79.7534	1.18519	0.833504	1.42193	0.155045	0.470481	2.52851	0.0746366	0.442286
ZNF91	426.174	0.456657	0.321182	1.4218	0.155084	0.297796	5.19203	0.0349615	0.336205	zinc finger protein 91
ANAPC16	663.79	0.549572	0.386591	1.42159	0.155146	0.269589	6.09994	0.0394791	0.370432	anaphase promoting complex subunit 16
ELMOD2	68.1958	-1.22032	0.858586	-1.42131	0.155227	0.440166	2.82669	0.0765007	-0.441357	ELMO domain containing 2
SOX7	3.33408	-3.41034	2.39965	-1.42118	0.155265	1	0.175455	0.163718	-0.292311	SRY-box transcription factor 7
IMPG2	2.01059	-3.42309	2.40868	-1.42115	0.155274	1	0.0256633	0.163979	-0.29156	interphotoreceptor matrix proteoglycan 2
PNP	1175.51	-0.516982	0.363781	-1.42113	0.155278	0.370296	3.75	0.0379205	-0.35939	purine nucleoside phosphorylase
MCPH1	303.706	-0.384175	0.270526	-1.4201	0.155578	0.267338	6.19109	0.0314199	-0.302476	microcephalin 1
MS4A4E	6.3527	-2.26454	1.59463	-1.4201	0.155579	1	0.0459007	0.125291	-0.370769	membrane spanning 4-domains A4E
RPS27P21	3.40217	2.13443	1.50323	1.41989	0.15564	1	0.0485193	0.120073	0.380914	ribosomal protein S27 pseudogene 21
NR5A2	2.25039	2.96975	2.09201	1.41956	0.155735	1	0.0364312	0.150506	0.319123	nuclear receptor subfamily 5 group A member 2
LIMD1	151.834	0.72848	0.513208	1.41946	0.155764	0.370998	3.75	0.0491095	0.413434	LIM domain containing 1
PRPF31	531.748	-0.671137	0.472914	-1.41915	0.155855	0.270017	6.09994	0.0464553	-0.402265	pre-mRNA processing factor 31
PSIP1	2161.6	0.467156	0.329452	1.41798	0.156198	0.292034	5.40815	0.0357687	0.340091	PC4 and SFRS1 interacting protein 1
CKS1BP3	2.22614	-3.30254	2.32909	-1.41795	0.156205	1	0.0248305	0.160874	-0.297443	CDC28 protein kinase regulatory subunit 1B pseudogene 3
LINC01242	11.5268	1.29556	0.913697	1.41793	0.156212	1	0.601417	0.0808022	0.437737	long intergenic non-protein coding RNA 1242
MTURN	44.0897	0.723348	0.510245	1.41765	0.156294	0.398831	3.35959	0.0489911	0.412115	maturin, neural progenitor differentiation regulator homolog
NAPSB	2.91855	4.99194	3.52154	1.41754	0.156324	1	0.0485193	0.199631	0.219922	napsin B aspartic peptidase, pseudogene
RP11-129M16.4	2.60182	-3.61909	2.55371	-1.41719	0.156428	1	0.0364312	0.16936	-0.279132
ITGB1BP2	5.9672	-2.20447	1.55553	-1.41719	0.156429	1	0.492478	0.123189	-0.374213	integrin subunit beta 1 binding protein 2
RP11-649E7.5	7.87354	-3.41251	2.40825	-1.41701	0.15648	0.926233	0.761375	0.164273	-0.29061
AC010677.5	6.88054	-1.4659	1.03487	-1.4165	0.156629	1	0.0459007	0.0890075	-0.428827
RP11-260E18.1	7.61106	3.97041	2.8037	1.41614	0.156736	1	0.518019	0.177931	0.260875
ZC3H12D	264.989	0.54626	0.385823	1.41583	0.156825	0.372672	3.75	0.0398945	0.368477	zinc finger CCCH-type containing 12D
ZNF503-AS2	2.82007	2.3441	1.65577	1.41571	0.15686	1	0.0469787	0.129315	0.362691	ZNF503 antisense RNA 2
DIDO1	817.163	0.441147	0.311655	1.4155	0.156923	0.266797	6.26446	0.0347423	0.328879	death inducer-obliterator 1
RP4-694B14.8	7.49238	3.10642	2.1946	1.41548	0.156928	0.92825	0.761375	0.155087	0.3086
CHRNB1	69.3604	1.24397	0.878933	1.41531	0.156976	0.473984	2.52851	0.0783726	0.438436	cholinergic receptor nicotinic beta 1 subunit
EMP1	41.5655	1.9328	1.36572	1.41522	0.157003	0.435224	2.91004	0.112557	0.394803	epithelial membrane protein 1
RMND5B	59.3962	-1.50609	1.06434	-1.41504	0.157057	0.412346	3.19618	0.0912732	-0.425788	required for meiotic nuclear division 5 homolog B
PMS2P3	43.0766	0.874263	0.617891	1.41492	0.157093	0.373003	3.75	0.0576868	0.430919	PMS1 homolog 2, mismatch repair system component pseudogene 3
RFTN1	780.189	-0.369305	0.261028	-1.41481	0.157124	0.266955	6.26446	0.0312402	-0.294359	raftlin, lipid raft linker 1
DCAF8L2	3.59283	-3.27641	2.31586	-1.41477	0.157136	1	0.0499861	0.160557	-0.297791	DDB1 and CUL4 associated factor 8 like 2
HSD17B7P2	7.41867	2.09281	1.47926	1.41477	0.157137	1	0.044586	0.119164	0.381967	hydroxysteroid 17-beta dehydrogenase 7 pseudogene 2
GEMIN7P1	34.2835	0.963699	0.681299	1.4145	0.157215	0.963755	0.715225	0.0626974	0.4368	GEMIN7 pseudogene 1
RP11-170N16.3	1.73731	3.64053	2.57385	1.41443	0.157237	1	0	0.170261	0.276973
POT1-AS1	6.33626	1.55057	1.0968	1.41373	0.157443	1	0.044586	0.0941899	0.422392	POT1 antisense RNA 1
ZFY	189.894	-0.787112	0.556846	-1.41352	0.157503	0.505967	2.27609	0.0529967	-0.420958	zinc finger protein Y-linked
SNORD118	4.35613	5.10797	3.61392	1.41342	0.157533	1	0.0471604	0.202235	0.214847	small nucleolar RNA, C/D box 118
DOHH	127.755	-0.923671	0.653714	-1.41296	0.157667	0.373587	3.75	0.0606791	-0.434072	deoxyhypusine hydroxylase
DHRS11	37.9141	-1.1176	0.791183	-1.41257	0.157782	0.408741	3.26048	0.0720579	-0.43946	dehydrogenase/reductase 11
SLCO4A1	631.159	-0.61986	0.438825	-1.41254	0.15779	0.373805	3.75	0.044316	-0.388985	solute carrier organic anion transporter family member 4A1
LRRC37A7P	2.44197	3.17062	2.24505	1.41228	0.157869	1	0.0364312	0.157836	0.303304	leucine rich repeat containing 37 member A7, pseudogene
TRPV3	268.363	0.532852	0.377315	1.41222	0.157885	0.488792	2.4218	0.0393847	0.363541	transient receptor potential cation channel subfamily V member 3
KDELR1	528.096	-0.596868	0.422708	-1.41201	0.157947	0.271884	6.09994	0.0429742	-0.382849	KDEL endoplasmic reticulum protein retention receptor 1
REEP2	7.09352	1.63823	1.16029	1.41192	0.157974	1	0.518019	0.0989527	0.415633	receptor accessory protein 2
SND1	1237.12	-0.375466	0.265974	-1.41167	0.158049	0.273706	6.04179	0.0316718	-0.297323	staphylococcal nuclease and tudor domain containing 1
AE000661.37	6.37522	1.87048	1.32512	1.41155	0.158081	0.932896	0.761375	0.110358	0.398072
HMX2	2.26555	3.00912	2.13232	1.4112	0.158187	1	0.0248305	0.152651	0.313175	H6 family homeobox 2
NMI	655.778	0.567682	0.402383	1.4108	0.158304	0.26832	6.26446	0.0415239	0.37431	N-myc and STAT interactor
ZKSCAN8	148.851	0.776816	0.550635	1.41076	0.158314	0.50737	2.27609	0.052737	0.418849	zinc finger with KRAB and SCAN domains 8
ATP1A1-AS1	54.7597	1.3443	0.952997	1.4106	0.158363	0.40225	3.35959	0.0841543	0.432792	ATP1A1 antisense RNA 1
BSDC1	259.407	0.632236	0.448272	1.41038	0.158426	0.37492	3.75	0.0450277	0.391632	BSD domain containing 1
UBE2NL	4.29099	-1.99998	1.41844	-1.40998	0.158544	1	0.04563	0.115947	-0.387218	ubiquitin conjugating enzyme E2 N like (gene/pseudogene)
B3GNT7	2.29774	2.46006	1.74476	1.40997	0.158549	1	0.0353103	0.134324	0.351387	UDP-GlcNAc:betaGal beta-1,3-N-acetylglucosaminyltransferase 7
RP11-44F14.2	3.48882	4.34331	3.08052	1.40993	0.15856	1	0.0364312	0.187665	0.242072
SVBP	85.0474	1.0922	0.774779	1.40969	0.158631	0.40967	3.26048	0.0707873	0.4384	small vasohibin binding protein
PPP1R12B	162.847	0.620609	0.440344	1.40937	0.158725	0.409764	3.26048	0.0446423	0.388575	protein phosphatase 1 regulatory subunit 12B
SLC35B2	139.116	0.778143	0.552124	1.40936	0.158728	0.489854	2.4218	0.0528768	0.418675	solute carrier family 35 member B2
ZNF599	29.7227	1.06209	0.753669	1.40923	0.158767	0.489479	2.4291	0.0690621	0.43798	zinc finger protein 599
GS1-44D20.1	3.22592	1.85181	1.31415	1.40913	0.158797	1	0.0499861	0.109877	0.398464
AMOT	12.4994	1.12616	0.799237	1.40905	0.158821	1	0.582222	0.0729984	0.438159	angiomotin
GCLM	252.528	-0.631213	0.448015	-1.40891	0.158862	0.489912	2.4218	0.0451629	-0.391099	glutamate-cysteine ligase modifier subunit
SMIM10	55.1102	-0.821788	0.583547	-1.40826	0.159053	0.414501	3.19618	0.0557742	-0.423827	small integral membrane protein 10
WDR24	37.0649	-0.895656	0.636008	-1.40825	0.159058	0.375889	3.75	0.0599097	-0.430698	WD repeat domain 24
FABP5P2	2.64608	-5.71969	4.06279	-1.40782	0.159184	1	0.0364312	0.212584	-0.195297	fatty acid binding protein 5 pseudogene 2
NIPBL	1127.43	0.369457	0.262449	1.40773	0.159211	0.274849	6.04179	0.0317258	0.293887	NIPBL cohesin loading factor
ZNF34	22.7888	1.42389	1.01155	1.40764	0.159238	0.489854	2.4291	0.0881133	0.427552	zinc finger protein 34
LSM3	1461.6	-0.371704	0.264069	-1.4076	0.159249	0.295324	5.40815	0.0318878	-0.295049	LSM3 homolog, U6 small nuclear RNA and mRNA degradation associated
CYP11B2	5.86084	-3.45341	2.45612	-1.40604	0.159712	1	0.518019	0.166758	-0.284164	cytochrome P450 family 11 subfamily B member 2
JAM3	45.3755	-0.87853	0.624848	-1.40599	0.159727	0.440166	2.91004	0.0591216	-0.428683	junctional adhesion molecule 3
ESCO2	331.978	-0.522346	0.371539	-1.4059	0.159755	0.37723	3.75	0.0394414	-0.359069	establishment of sister chromatid cohesion N-acetyltransferase 2
DLL1	9.36547	-1.94659	1.38489	-1.40559	0.159847	1	0.518019	0.114353	-0.389508	delta like canonical Notch ligand 1
RUNDC3B	24.5532	-2.24386	1.59676	-1.40526	0.159945	1	0.64177	0.12656	-0.365959	RUN domain containing 3B
MUC2	5.95815	-2.22652	1.58452	-1.40517	0.159971	1	0.0459007	0.125974	-0.367274	mucin 2, oligomeric mucus/gel-forming
RP11-727F15.13	4.52668	3.47643	2.47429	1.40503	0.160014	1	0.000100741	0.167393	0.282493
CTD-3222D19.4	10.8812	-1.79341	1.27648	-1.40497	0.160031	1	0.601417	0.10781	-0.40115
NBPF19	512.518	1.15495	0.822113	1.40486	0.160063	0.274	6.09994	0.0750465	0.436373	NBPF member 19
AP001056.1	25.288	0.927329	0.660094	1.40484	0.160068	0.491552	2.42734	0.0617791	0.431802
CPEB1	12.0512	-1.87456	1.33446	-1.40474	0.160099	1	0.601314	0.111638	-0.394781	cytoplasmic polyadenylation element binding protein 1
RP11-135F9.3	32.8397	-1.6437	1.17028	-1.40453	0.160161	0.49169	2.42734	0.10026	-0.412074
POLB	219.05	-0.443956	0.31612	-1.40439	0.160203	0.377754	3.75	0.035732	-0.328875	DNA polymerase beta
ITIH1	24.239	1.16063	0.826494	1.40428	0.160235	0.49169	2.42734	0.0755995	0.436084	inter-alpha-trypsin inhibitor heavy chain 1
MMAA	68.3002	-0.602507	0.42907	-1.40422	0.160255	0.441089	2.91004	0.0441051	-0.382959	metabolism of cobalamin associated A
EPHB4	18.0024	0.994774	0.708439	1.40418	0.160266	0.49169	2.42734	0.0659731	0.434723	EPH receptor B4
RP11-862L9.2	1.91259	4.38328	3.1219	1.40404	0.160307	1	0.0364312	0.189252	0.238508
REEP5	479.29	0.599773	0.427201	1.40396	0.160331	0.271884	6.19109	0.0439707	0.382187	receptor accessory protein 5
RP1-266L20.9	6.53811	2.91812	2.07872	1.4038	0.160377	1	0.044586	0.151125	0.316225
RN7SL180P	2.62404	4.69703	3.347	1.40335	0.160512	1	0.175455	0.196089	0.226082	RNA, 7SL, cytoplasmic 180, pseudogene
SPTBN2	81.6631	0.987788	0.704179	1.40275	0.160691	0.412807	3.26048	0.0656872	0.434012	spectrin beta, non-erythrocytic 2
CAMK1D	290.045	-0.604545	0.43099	-1.40269	0.16071	0.378544	3.75	0.044412	-0.383215	calcium/calmodulin dependent protein kinase ID
UBXN4	1226.46	0.454573	0.324081	1.40265	0.16072	0.297117	5.40815	0.0363768	0.333139	UBX domain protein 4
WIPF3	1.44247	2.99259	2.13363	1.40258	0.160741	1	0.0364312	0.153483	0.310826	WAS/WASL interacting protein family member 3
FBXL17	126.501	0.919	0.655247	1.40252	0.160759	0.502363	2.35243	0.0616159	0.430577	F-box and leucine rich repeat protein 17
NOMO3	153.204	-0.733761	0.523294	-1.4022	0.160856	0.502507	2.35243	0.0513857	-0.410248	NODAL modulator 3
BRAF	185.268	0.698113	0.497895	1.40213	0.160877	0.378793	3.75	0.0492082	0.403996	B-Raf proto-oncogene, serine/threonine kinase
POLR2B	1421.1	-0.378736	0.270169	-1.40185	0.160961	0.310388	5.05195	0.0327519	-0.298197	RNA polymerase II subunit B
ORC1	164.607	-0.608123	0.433874	-1.40161	0.161032	0.502895	2.35243	0.0446807	-0.383947	origin recognition complex subunit 1
RP11-147I3.4	1.50105	3.20195	2.28492	1.40134	0.161113	1	0	0.160329	0.297135
C1orf56	7.81969	1.546	1.10359	1.40088	0.161249	1	0.492478	0.0957542	0.41726	chromosome 1 open reading frame 56
PNN	2789.67	-0.488095	0.348434	-1.40083	0.161266	0.310714	5.05195	0.0382008	-0.346119	pinin, desmosome associated protein
SQSTM1	1268.08	0.494141	0.35278	1.4007	0.161303	0.379507	3.75	0.0385752	0.348349	sequestosome 1
TUBAP11	2.55155	-4.15972	2.96994	-1.4006	0.161332	1	0.0248305	0.184518	-0.246899	tubulin alpha pseudogene 11
UBTD1	36.9316	-1.35211	0.965471	-1.40047	0.161372	0.443245	2.91004	0.0858064	-0.428351	ubiquitin domain containing 1
LYPLA2	630.786	-0.650263	0.464442	-1.40009	0.161485	0.379792	3.75	0.047133	-0.393768	lysophospholipase 2
NHS	189.385	-1.12409	0.80303	-1.39981	0.161569	0.512875	2.27609	0.074043	-0.434821	NHS actin remodeling regulator
DCTN2	779.04	0.454561	0.324742	1.39976	0.161585	0.273364	6.19109	0.0365434	0.332799	dynactin subunit 2
UPK1A	3.63827	4.594	3.28219	1.39968	0.16161	1	0.175455	0.194493	0.228803	uroplakin 1A
LINC00092	10.3307	1.87614	1.34044	1.39964	0.16162	1	0.582222	0.112377	0.39244	long intergenic non-protein coding RNA 92
TRIM44	627.8	-0.383125	0.273756	-1.39951	0.16166	0.271488	6.26446	0.0333114	-0.300216	tripartite motif containing 44
MIX23P1	1.96779	-3.34682	2.39246	-1.3989	0.161843	1	0.0353103	0.165052	-0.287588	MIX23 pseudogene 1
NPM1P35	4.68509	-2.04403	1.46151	-1.39858	0.16194	1	0.04563	0.11952	-0.378768	nucleophosmin 1 pseudogene 35
ZNF737	58.5743	0.848415	0.606837	1.39809	0.162085	0.414223	3.26048	0.058172	0.423751	zinc finger protein 737
DNAJC25-GNG10	280.923	-0.594643	0.425428	-1.39775	0.162188	0.539452	2.09469	0.0443544	-0.379697	DNAJC25-GNG10 readthrough
L3MBTL3	218.475	0.794987	0.568783	1.3977	0.162204	0.539452	2.09469	0.0554341	0.417847	L3MBTL histone methyl-lysine binding protein 3
H2BC12	7.79267	-2.14245	1.53297	-1.39758	0.162239	0.946574	0.761375	0.123405	-0.370579	H2B clustered histone 12
LBX2	8.01824	4.10033	2.93429	1.39739	0.162298	0.946574	0.761375	0.183489	0.248467	ladybird homeobox 2
ATP11A	107.826	-0.992841	0.710602	-1.39718	0.162358	0.484013	2.52851	0.0666884	-0.432353	ATPase phospholipid transporting 11A
AC002116.7	1.52796	-3.72243	2.66428	-1.39716	0.162366	1	0	0.174545	-0.266487
NDUFA12	593.648	0.717079	0.513276	1.39706	0.162395	0.381591	3.75	0.05093	0.406246	NADH:ubiquinone oxidoreductase subunit A12
NAP1L4	6001.83	0.429963	0.307774	1.39701	0.162411	0.381591	3.75	0.0355847	0.322011	nucleosome assembly protein 1 like 4
RP3-416J7.6	3.4245	3.51275	2.5147	1.39689	0.162447	1	0.175455	0.169479	0.277482
SDCBP2-AS1	29.8363	1.26198	0.903493	1.39678	0.162478	0.487131	2.5044	0.0819742	0.430669	SDCBP2 antisense RNA 1
KIF1B	155.054	-0.581129	0.416062	-1.39674	0.162493	0.381652	3.75	0.0435681	-0.375816	kinesin family member 1B
COL6A5	1.24959	4.00075	2.86502	1.39641	0.16259	1	0	0.181434	0.25268	collagen type VI alpha 5 chain
HSP90AA5P	5.41759	-1.9662	1.40835	-1.39611	0.162681	1	0.0485193	0.116484	-0.383835	heat shock protein 90 alpha family class A member 5, pseudogene
ROMO1	1657.01	0.37261	0.266906	1.39604	0.162704	0.299403	5.40815	0.0329507	0.294591	reactive oxygen species modulator 1
RP11-22P6.2	3.87669	-2.18469	1.565	-1.39597	0.162724	1	0.0486223	0.125642	-0.36657
EFCAB2	7.81047	-1.93529	1.38643	-1.39588	0.162751	1	0.492478	0.11531	-0.386167	EF-hand calcium binding domain 2
RRAGC	306.084	0.709921	0.508644	1.39571	0.162801	0.382013	3.75	0.0505737	0.404687	Ras related GTP binding C
LPP	223.565	0.958519	0.686987	1.39525	0.16294	0.541087	2.09469	0.064643	0.430412	LIM domain containing preferred translocation partner in lipoma
RP11-395I6.4	13.3596	5.90559	4.23308	1.3951	0.162984	1	0.601417	0.216351	0.187224
RPL17-C18orf32	3108.08	-0.520515	0.373105	-1.39509	0.162989	0.382382	3.75	0.04048	-0.356869	RPL17-C18orf32 readthrough
RPL34-DT	16.5214	-1.95534	1.40189	-1.39479	0.16308	1	0.601417	0.116186	-0.384115	RPL34 divergent transcript
CLC	12.6992	-2.44077	1.75014	-1.39462	0.163131	0.560944	1.97573	0.135945	-0.346327	Charcot-Leyden crystal galectin
C2	5.49127	2.1368	1.53252	1.3943	0.163226	1	0.0471604	0.123583	0.369605	complement C2
BDNF-AS	15.1868	1.63758	1.17451	1.39428	0.163234	1	0.601314	0.101707	0.408119	BDNF antisense RNA
BTF3P13	5.86906	-2.00087	1.43513	-1.39421	0.163253	1	0.518019	0.118293	-0.380277	basic transcription factor 3 pseudogene 13
RP11-61L19.2	10.2275	3.14733	2.25744	1.39421	0.163255	1	0.582222	0.159782	0.29773
RP11-707G18.1	14.568	1.98925	1.42687	1.39414	0.163277	1	0.601417	0.117757	0.38116
TIGD4	2.8385	2.82969	2.02992	1.39399	0.163321	1	0.0499861	0.149704	0.318222	tigger transposable element derived 4
LINC00653	7.88105	2.16243	1.55156	1.39372	0.163404	1	0.0459007	0.124938	0.36734
NPR2	35.0166	1.22569	0.87947	1.39367	0.163418	0.447014	2.91004	0.0802667	0.430643	natriuretic peptide receptor 2
FBRSL1	380.311	-0.58963	0.423097	-1.3936	0.163437	0.383214	3.75	0.0444695	-0.377605	fibrosin like 1
RP11-305L7.3	6.22018	2.27278	1.63135	1.39319	0.163562	0.951218	0.761375	0.129721	0.358522
LDB3	4.71477	2.08135	1.4942	1.39295	0.163634	1	0.000100741	0.121731	0.373383	LIM domain binding 3
PHF13	253.238	0.551244	0.395768	1.39284	0.163667	0.542605	2.09469	0.0422479	0.366413	PHD finger protein 13
H2BC11	5.0169	2.05522	1.47565	1.39275	0.163694	1	0.000100741	0.120824	0.375357	H2B clustered histone 11
CTD-3222D19.12	24.0034	1.72706	1.24016	1.39261	0.163737	0.497941	2.4291	0.106502	0.40083
ZC3H7A	625.728	0.435935	0.313231	1.39174	0.164002	0.384109	3.75	0.0363399	0.324047	zinc finger CCCH-type containing 7A
SLC25A1	118.326	1.22572	0.880845	1.39153	0.164064	0.517051	2.27609	0.0805138	0.429822	solute carrier family 25 member 1
CNOT3	116.209	-0.716532	0.514995	-1.39134	0.164122	0.487289	2.52851	0.0515245	-0.404819	CCR4-NOT transcription complex subunit 3
BRWD3	230.254	0.559673	0.402343	1.39103	0.164215	0.499654	2.4218	0.0429551	0.368661	bromodomain and WD repeat domain containing 3
RP5-1085F17.3	111.277	-0.669523	0.48135	-1.39093	0.164247	0.455176	2.82669	0.0488135	-0.395959
RP11-357H14.17	1.30444	4.17437	3.00157	1.39073	0.164308	1	0	0.186479	0.242989
ZNF367	134.062	-0.781737	0.562152	-1.39061	0.164342	0.499929	2.4218	0.055494	-0.414328	zinc finger protein 367
IL27RA	784.354	-0.496339	0.356932	-1.39057	0.164355	0.278641	6.09994	0.0394602	-0.347783	interleukin 27 receptor subunit alpha
NPM1P34	2.51262	-2.68588	1.93159	-1.3905	0.164376	1	0.0353103	0.145536	-0.326757	nucleophosmin 1 pseudogene 34
TMEM271	9.86745	1.16401	0.837134	1.39046	0.164388	0.562873	1.97573	0.0773028	0.430899	transmembrane protein 271
H2AW	63.022	1.06227	0.763977	1.39045	0.164394	0.384655	3.75	0.0716279	0.431441
RBMS2	32.2846	1.70364	1.22539	1.39028	0.164443	0.499064	2.4291	0.105675	0.401575	RNA binding motif single stranded interacting protein 2
DRICH1	7.48807	-2.55051	1.83491	-1.38999	0.164531	1	0.0459007	0.140575	-0.336261	aspartate rich 1
UBE2R2	926.049	0.410529	0.295491	1.38931	0.164738	0.315265	5.05195	0.0353643	0.312469	ubiquitin conjugating enzyme E2 R2
PLSCR3	482.855	0.57728	0.415531	1.38926	0.164753	0.276562	6.19109	0.044201	0.373442	phospholipid scramblase 3
PPM1H	6.01227	1.61813	1.16483	1.38916	0.164785	1	0.0459007	0.101361	0.40732	protein phosphatase, Mg2+/Mn2+ dependent 1H
JUND	1907.65	0.572543	0.412176	1.38907	0.16481	0.385118	3.75	0.0439132	0.372073	JunD proto-oncogene, AP-1 transcription factor subunit
NELFE	367.636	-0.54855	0.39494	-1.38894	0.16485	0.264617	6.69984	0.0425536	-0.364961	negative elongation factor complex member E
GFRA2	3.70167	-2.18819	1.57593	-1.38851	0.164982	1	0.0485193	0.126969	-0.363081	GDNF family receptor alpha 2
TENT4B	566.226	-0.364142	0.26227	-1.38842	0.165008	0.274793	6.26446	0.0332753	-0.289598	terminal nucleotidyltransferase 4B
CIAO3	85.1481	0.622891	0.448659	1.38834	0.165034	0.488969	2.52851	0.0468228	0.385108	cytosolic iron-sulfur assembly component 3
RP11-666O2.2	27.4378	2.55456	1.84019	1.3882	0.165075	0.989516	0.715225	0.140969	0.33522
AGPAT4	41.9289	1.29895	0.935721	1.38818	0.165083	0.450082	2.91004	0.0847533	0.425847	1-acylglycerol-3-phosphate O-acyltransferase 4
LINC00997	7.39777	2.65269	1.91126	1.38793	0.165158	1	0.518019	0.144666	0.328048	long intergenic non-protein coding RNA 997
G0S2	300.012	-2.55617	1.8419	-1.38779	0.165202	0.310345	5.19203	0.141082	-0.334929	G0/G1 switch 2
SEC23B	342.581	-0.713322	0.514029	-1.38771	0.165226	0.277052	6.19109	0.051703	-0.403425	SEC23 homolog B, COPII coat complex component
ODF2	233.474	-0.539634	0.388917	-1.38753	0.16528	0.385925	3.75	0.0421715	-0.361964	outer dense fiber of sperm tails 2
CTD-2562J17.6	3.50235	5.90757	4.25794	1.38742	0.165312	1	0.0364312	0.217351	0.185205
RSPH6A	3.78094	-3.55544	2.56271	-1.38737	0.165328	1	0.000100741	0.171853	-0.271704	radial spoke head 6 homolog A
MGLL	39.9074	1.1523	0.830619	1.38727	0.165358	0.45014	2.91004	0.076994	0.42991	monoglyceride lipase
RP4-758J24.6	9.5729	3.25705	2.34787	1.38723	0.165371	1	0.518019	0.164204	0.288438
CPEB1-AS1	11.7078	-1.67786	1.20953	-1.38719	0.165383	0.565454	1.97573	0.104888	-0.402156	CPEB1 antisense RNA 1
PLEK2	2.21716	-5.89905	4.25379	-1.38677	0.165511	1	0.0364312	0.217324	-0.185246	pleckstrin 2
RP11-323I15.2	0.999562	-4.51439	3.25569	-1.38662	0.165559	1	0.0364312	0.194737	-0.227779
TMEM145	16.6522	1.27298	0.918151	1.38646	0.165608	1	0.601314	0.0839071	0.426224	transmembrane protein 145
ANK3	168.074	0.976098	0.704141	1.38622	0.165678	0.419482	3.26048	0.0670158	0.428193	ankyrin 3
ZNF600	89.3603	0.794557	0.573237	1.38609	0.16572	0.489854	2.52851	0.0565775	0.414724	zinc finger protein 600
IPO13	31.4545	-1.07945	0.778834	-1.38598	0.165753	0.992658	0.715225	0.0732646	-0.42996	importin 13
RP11-54H7.4	18.2573	-2.19764	1.58579	-1.38583	0.165799	0.502281	2.42734	0.127747	-0.361193
IP6K2	363.775	0.576564	0.41607	1.38574	0.165827	0.310799	5.19203	0.0445463	0.37263	inositol hexakisphosphate kinase 2
LINC02273	35.0765	2.03291	1.46704	1.38572	0.165834	0.41965	3.26048	0.120942	0.374066	long intergenic non-protein coding RNA 2273
DPY19L4P2	2.46312	2.39754	1.73049	1.38547	0.165908	1	0.0151827	0.135736	0.34571	DPY19L4 pseudogene 2
TRAFD1	352.721	0.465742	0.336203	1.3853	0.165961	0.265661	6.69984	0.038388	0.335569	TRAF-type zinc finger domain containing 1
MSH2	467.629	-0.754215	0.54446	-1.38525	0.165975	0.275907	6.26446	0.0544155	-0.409235	mutS homolog 2
TRAPPC2	77.8058	0.494253	0.356878	1.38493	0.166073	0.451251	2.91004	0.0399323	0.346262	trafficking protein particle complex subunit 2
BCR	114.027	-0.550241	0.397312	-1.38491	0.16608	0.387191	3.75	0.0430125	-0.364827	BCR activator of RhoGEF and GTPase
GUCY1B1	5.81855	-3.15827	2.28049	-1.38491	0.166081	1	0.044586	0.161627	-0.293477	guanylate cyclase 1 soluble subunit beta 1
RNASEH2B-AS1	10.508	1.80607	1.30451	1.38448	0.166212	1	0.64177	0.111398	0.391296	RNASEH2B antisense RNA 1
MICOS10P4	1.52687	-3.02982	2.18861	-1.38435	0.16625	1	0	0.157765	-0.301247	MICOS10 pseudogene 4
FAM167B	6.34972	3.53834	2.55667	1.38397	0.166369	1	0.518019	0.171887	0.271385	family with sequence similarity 167 member B
TTK	171.953	0.43747	0.316115	1.3839	0.16639	0.504003	2.4218	0.0370816	0.323844	TTK protein kinase
TRIB3	175.537	-0.782132	0.565256	-1.38368	0.166457	0.420736	3.26048	0.0561752	-0.412572	tribbles pseudokinase 3
RP11-218F10.3	28.9482	-2.60729	1.88453	-1.38353	0.166503	0.503537	2.42734	0.143663	-0.32947
TRIM62	26.1176	2.27094	1.64149	1.38347	0.166522	0.503388	2.4291	0.130823	0.354503	tripartite motif containing 62
TNKS2	367.204	0.414582	0.299782	1.38295	0.166682	0.266066	6.69984	0.0360817	0.31369	tankyrase 2
ARL2	403.698	-0.808895	0.584926	-1.3829	0.166695	0.278641	6.19109	0.0576059	-0.415509	ADP ribosylation factor like GTPase 2
ZNF295-AS1	66.0015	-1.76914	1.27936	-1.38283	0.166716	0.451611	2.91004	0.109897	-0.393421	ZNF295 antisense RNA 1
ZNF443	22.0623	1.20734	0.873148	1.38274	0.166744	0.50382	2.4291	0.0806992	0.426992	zinc finger protein 443
TMEM35B	136.939	0.754197	0.545569	1.38241	0.166847	0.388263	3.75	0.054735	0.40852	transmembrane protein 35B
MCPH1-AS1	3.90089	2.05384	1.4857	1.3824	0.166848	1	0.0486223	0.122105	0.370983	MCPH1 antisense RNA 1
RP11-325F22.2	4.61327	2.30327	1.66633	1.38224	0.166899	1	0.0485193	0.132174	0.351497
HNF1B	57.8475	0.966334	0.699131	1.38219	0.166912	0.41422	3.35959	0.0669544	0.426526	HNF1 homeobox B
PSMD7-DT	2.92026	2.34184	1.69456	1.38198	0.166979	1	0.0485193	0.133884	0.348444	PSMD7 divergent transcript
RP11-363E7.4	51.5885	0.718507	0.520027	1.38167	0.167072	0.388618	3.75	0.0526174	0.40288
RP11-343L5.2	6.97167	-2.61465	1.89285	-1.38133	0.167176	1	0.518019	0.144369	-0.328039
ARR3	1.64491	3.78272	2.73904	1.38104	0.167266	1	0.0364312	0.178426	0.257803	arrestin 3
FRMD8	1049.81	0.456789	0.330843	1.38068	0.167376	0.318383	5.05195	0.0383319	0.331456	FERM domain containing 8
ATXN7L3	783.166	-0.338863	0.245438	-1.38065	0.167387	0.38908	3.75	0.0325535	-0.275413	ataxin 7 like 3
CTBP1-AS	2.98743	2.79484	2.02435	1.38061	0.1674	1	0.0485193	0.150597	0.315188	CTBP1 antisense RNA
RN7SL555P	5.38042	-3.59335	2.60315	-1.38039	0.167467	1	0.0471604	0.173556	-0.267182	RNA, 7SL, cytoplasmic 555, pseudogene
WDR26	530.747	0.698354	0.505989	1.38018	0.167532	0.277373	6.26446	0.0516633	0.399082	WD repeat domain 26
TMC5	3.0159	-3.02583	2.19253	-1.38006	0.167567	1	0.0469787	0.158208	-0.299823	transmembrane channel like 5
YES1	157.133	-0.911887	0.660773	-1.38003	0.167578	0.505967	2.4218	0.0638028	-0.423237	YES proto-oncogene 1, Src family tyrosine kinase
GIPC2	2.67499	3.36174	2.43644	1.37978	0.167656	1	0.175455	0.167907	0.279582	GIPC PDZ domain containing family member 2
SNHG4	167.437	-1.47859	1.07192	-1.37939	0.167775	0.389483	3.75	0.0954047	-0.412601	small nucleolar RNA host gene 4
SH3TC1	34.8056	1.14586	0.830822	1.37918	0.167838	0.389483	3.75	0.0778168	0.427021	SH3 domain and tetratricopeptide repeats 1
CSPG4P12	4.3393	-3.32243	2.40923	-1.37904	0.167881	1	0.000100741	0.16705	-0.281551	chondroitin sulfate proteoglycan 4 pseudogene 12
TMEM241	20.371	-0.81622	0.59212	-1.37847	0.168058	0.505967	2.4291	0.0587176	-0.415082	transmembrane protein 241
TP53AIP1	1.74938	-4.2976	3.11886	-1.37794	0.168222	1	0	0.191385	-0.233639	tumor protein p53 regulated apoptosis inducing protein 1
H2AC4	25.7665	0.898484	0.652221	1.37758	0.168334	0.506378	2.4291	0.0633112	0.421667	H2A clustered histone 4
STIM2	620.949	0.597816	0.434031	1.37736	0.168401	0.283783	6.09994	0.0465906	0.376816	stromal interaction molecule 2
SUB1	2067.45	-0.514787	0.373789	-1.37721	0.168447	0.39022	3.75	0.0417714	-0.352318	SUB1 regulator of transcription
KLF5	8.29758	1.52177	1.10511	1.37703	0.168504	1	0.044586	0.0981341	0.408816	KLF transcription factor 5
CTB-95D12.1	6.80038	-1.49117	1.08293	-1.37698	0.16852	1	0.044586	0.0963912	-0.410794
OLFML2B	2.45729	-2.91909	2.12025	-1.37677	0.168583	1	0.0151827	0.154997	-0.305386	olfactomedin like 2B
RP11-489G11.4	1.27649	-4.59923	3.34099	-1.37661	0.168634	1	0	0.197853	-0.221498
FRG1BP	58.553	0.995541	0.723187	1.3766	0.168636	0.390538	3.75	0.0692265	0.425607	FSHD region gene 1 family member B, pseudogene
SERPINB9P1	23.3019	1.55776	1.13164	1.37655	0.16865	1	0.64177	0.100097	0.406187	serpin family B member 9 pseudogene 1
PARP3	75.8932	1.26394	0.918206	1.37654	0.168656	0.454545	2.91004	0.0844434	0.422691	poly(ADP-ribose) polymerase family member 3
RNY4P7	8.68161	-4.14875	3.01442	-1.3763	0.168727	1	0.518019	0.188154	-0.23936	RNY4 pseudogene 7
TRIM67	2.47319	-2.21045	1.60624	-1.37617	0.16877	1	0.0151827	0.129798	-0.356056	tripartite motif containing 67
DDX10P2	3.15745	-2.1127	1.53554	-1.37587	0.168862	1	0.0485193	0.125682	-0.363545	DEAD-box helicase 10 pseudogene 2
DOK1	221.445	0.867067	0.630251	1.37575	0.168899	0.553068	2.09469	0.0617383	0.41891	docking protein 1
C3orf14	68.5985	-0.937201	0.681471	-1.37526	0.16905	0.463471	2.82669	0.0662384	-0.42308	chromosome 3 open reading frame 14
TBX6	2.66188	2.11799	1.54019	1.37515	0.169086	1	0.0364312	0.126072	0.36282	T-box transcription factor 6
ARID2	327.309	0.647486	0.470875	1.37507	0.16911	0.281538	6.19109	0.0491884	0.388023	AT-rich interaction domain 2
EIF4EBP1	57.1201	-0.726067	0.528072	-1.37494	0.16915	0.391117	3.75	0.0537955	-0.402492	eukaryotic translation initiation factor 4E binding protein 1
RNF151	2.61356	-4.18646	3.04558	-1.3746	0.169255	1	0.175455	0.189143	-0.237194	ring finger protein 151
RBM25	3296.59	-0.492021	0.357944	-1.37458	0.169263	0.391304	3.75	0.0407264	-0.344045	RNA binding motif protein 25
HDHD5	185.585	-0.96209	0.699974	-1.37447	0.169297	0.425234	3.26048	0.0677936	-0.423864	haloacid dehalogenase like hydrolase domain containing 5
RPSAP76	1.29064	-3.49887	2.54563	-1.37446	0.169298	1	0	0.172106	-0.270064	ribosomal protein SA pseudogene 76
KREMEN1	3.0641	2.93383	2.13474	1.37433	0.169339	1	0.0364312	0.156072	0.303465	kringle containing transmembrane protein 1
ZMYND10	3.5087	1.86993	1.36071	1.37423	0.169371	1	0.175455	0.115568	0.381904	zinc finger MYND-type containing 10
GCSAM	43.135	1.61109	1.17238	1.3742	0.169378	0.455429	2.91004	0.10335	0.401453	germinal center associated signaling and motility
NPHP1	13.0745	-1.18142	0.859783	-1.37409	0.169413	0.573059	1.97573	0.0804108	-0.424396	nephrocystin 1
RILP	18.5021	1.57282	1.14467	1.37405	0.169427	0.499064	2.5044	0.10132	0.404086	Rab interacting lysosomal protein
SNORA44	2.47276	-5.2353	3.8107	-1.37384	0.169491	1	0.0256633	0.209343	-0.199639	small nucleolar RNA, H/ACA box 44
ZNF263	119.057	-1.14735	0.835143	-1.37384	0.169491	0.516934	2.35243	0.0785167	-0.42502	zinc finger protein 263
CELA1	6.31286	3.01706	2.19658	1.37353	0.169589	1	0.492478	0.158828	0.29783	chymotrypsin like elastase 1
AMER1	21.6168	-1.38994	1.01211	-1.37331	0.169656	0.50865	2.42734	0.0910655	-0.415372	APC membrane recruitment protein 1
TBC1D2	28.1089	2.03708	1.48337	1.37328	0.169667	1	0.64177	0.122657	0.368363	TBC1 domain family member 2
GNAQ	345.942	0.476933	0.347389	1.37291	0.169781	0.392061	3.75	0.0400833	0.338293	G protein subunit alpha q
VSIG10	21.8225	1.25945	0.917728	1.37235	0.169953	1	0.64177	0.0847946	0.421232	V-set and immunoglobulin domain containing 10
SLC6A15	6.32791	-1.78798	1.30295	-1.37226	0.169984	1	0.492478	0.112357	-0.387413	solute carrier family 6 member 15
DPP7	251.54	-0.354585	0.258442	-1.37201	0.170061	0.509772	2.4218	0.0341414	-0.283308	dipeptidyl peptidase 7
SENP6	844.951	-0.411657	0.300109	-1.37169	0.170159	0.392568	3.75	0.036766	-0.311233	SUMO specific peptidase 6
RP13-580F15.2	7.66721	1.85054	1.34915	1.37163	0.170179	1	0.492478	0.115091	0.382295
RPL7P1	23.0288	-0.956513	0.697358	-1.37162	0.170181	0.509502	2.42734	0.0678549	-0.422736	ribosomal protein L7 pseudogene 1
RP11-802O23.3	9.69252	1.83383	1.33717	1.37143	0.170241	1	0.0459007	0.114334	0.383508
TMPRSS13	6.32547	2.0781	1.51532	1.37139	0.170253	1	0.044586	0.124644	0.36433	transmembrane serine protease 13
CTA-14H9.7	1.59029	-3.3185	2.41996	-1.3713	0.17028	1	0	0.167959	-0.278894
AKAP8L	188.32	0.538797	0.392955	1.37114	0.170331	0.392705	3.75	0.0437215	0.359119	A-kinase anchoring protein 8 like
CIBAR1	27.002	-1.30261	0.950367	-1.37064	0.170489	0.509772	2.42734	0.0866995	-0.418732	CBY1 interacting BAR domain containing 1
GNS	317.993	0.555563	0.405358	1.37055	0.170515	0.269642	6.69984	0.0447577	0.364054	glucosamine (N-acetyl)-6-sulfatase
ALG9	89.3482	-0.858405	0.626425	-1.37032	0.170586	0.392965	3.75	0.0618811	-0.416643	ALG9 alpha-1,2-mannosyltransferase
SEMA6B	4.97048	-3.06358	2.23572	-1.37028	0.170598	1	0.0486223	0.160856	-0.293666	semaphorin 6B
TTC21B	197.19	-0.555948	0.405859	-1.36981	0.170747	0.510753	2.4218	0.0448155	-0.364042	tetratricopeptide repeat domain 21B
RP1-150O5.3	1.51968	5.00921	3.65739	1.36961	0.170808	1	0.0364312	0.206308	0.205389
CCDC191	41.3498	0.863256	0.630412	1.36935	0.170889	0.433271	3.19618	0.0623303	0.416739	coiled-coil domain containing 191
DUSP10	83.4724	0.613212	0.447905	1.36907	0.170979	0.466573	2.82669	0.0480677	0.379063	dual specificity phosphatase 10
MYO1D	15.7153	-1.32836	0.970346	-1.36895	0.171015	1	0.601417	0.0884875	-0.416841	myosin ID
SBDSP1	164.107	-1.09737	0.801967	-1.36835	0.171203	0.529738	2.27609	0.0765418	-0.423625	SBDS pseudogene 1
ACTL6A	261.003	-0.637255	0.465751	-1.36823	0.17124	0.39403	3.75	0.0492477	-0.384404	actin like 6A
LINC00987	8.42891	2.13472	1.56036	1.36809	0.171283	1	0.0459007	0.127922	0.358488	long intergenic non-protein coding RNA 987
FAAP20	110.855	-0.718047	0.524862	-1.36807	0.171291	0.457926	2.91004	0.0540357	-0.399579	FA core complex associated protein 20
MAP1B	4.15125	-2.00226	1.46371	-1.36794	0.171332	1	0.000100741	0.122046	-0.368801	microtubule associated protein 1B
SUGCT	5.21125	-2.05197	1.50011	-1.36788	0.171349	1	0.04563	0.124016	-0.364872	succinyl-CoA:glutarate-CoA transferase
AKR1A1	445.638	-0.475582	0.347707	-1.36777	0.171385	0.394202	3.75	0.0405178	-0.337119	aldo-keto reductase family 1 member A1
SMPDL3B	4.54545	2.2466	1.6426	1.36771	0.171404	1	0.04563	0.132116	0.349662	sphingomyelin phosphodiesterase acid like 3B
CPD	204.313	-0.94456	0.690723	-1.3675	0.17147	0.394202	3.75	0.0676094	-0.420935	carboxypeptidase D
OAZ1	5939.59	-0.336899	0.246365	-1.36748	0.171474	0.394202	3.75	0.0337441	-0.273419	ornithine decarboxylase antizyme 1
CA8	1.94116	-3.06077	2.23837	-1.36741	0.171497	1	0.0248305	0.161259	-0.292731	carbonic anhydrase 8
RTN4IP1	71.757	1.15797	0.846841	1.3674	0.171499	0.428718	3.26048	0.079999	0.422425	reticulon 4 interacting protein 1
DNAH6	1.82974	-3.14377	2.29921	-1.36733	0.171522	1	0	0.163927	-0.287636	dynein axonemal heavy chain 6
ARF3	511.499	0.378058	0.276527	1.36717	0.171572	0.284625	6.19109	0.0355112	0.294921	ADP ribosylation factor 3
SETP3	2.6469	-2.57919	1.88655	-1.36715	0.171579	1	0.0469787	0.145332	-0.324731	SET pseudogene 3
NSMAF	394.998	-0.557426	0.407739	-1.36711	0.171589	0.394321	3.75	0.0451436	-0.364019	neutral sphingomyelinase activation associated factor
MYOM1	13.7316	1.2413	0.908082	1.36694	0.171643	0.577165	1.97573	0.0845054	0.419813	myomesin 1
OR5E1P	2.05761	-3.70611	2.71183	-1.36665	0.171735	1	0.0364312	0.17859	-0.256574	olfactory receptor family 5 subfamily E member 1 pseudogene
RP11-375N15.2	2.33654	4.80484	3.51583	1.36663	0.171741	1	0.0353103	0.203145	0.211237
RP1-223B1.1	5.95924	1.71708	1.25647	1.36659	0.171754	1	0.0459007	0.109837	0.390388
EPHA1	13.8116	1.97891	1.44809	1.36656	0.171762	0.577165	1.97573	0.121415	0.370045	EPH receptor A1
MED12	124.4	0.572047	0.418603	1.36656	0.171763	0.530929	2.27609	0.0462622	0.36804	mediator complex subunit 12
EIF2S2P2	19.9691	-1.1317	0.828157	-1.36652	0.171775	0.511743	2.4291	0.0786814	-0.422578	eukaryotic translation initiation factor 2 subunit 2 beta pseudogene 2
BTD	34.4802	1.52587	1.11685	1.36623	0.171866	0.429334	3.26048	0.0999744	0.404009	biotinidase
TSPAN3	319.678	-1.04314	0.76364	-1.36601	0.171937	0.284989	6.19109	0.0738178	-0.422781	tetraspanin 3
OR52N1	1.61341	4.01921	2.94248	1.36593	0.171961	1	0	0.186543	0.241609	olfactory receptor family 52 subfamily N member 1
MOB2	91.559	0.892965	0.653885	1.36563	0.172055	0.459619	2.91004	0.0644585	0.417693	MOB kinase activator 2
TMEM272	10.2397	1.7923	1.31245	1.36562	0.172059	1	0.64177	0.113355	0.384221	transmembrane protein 272
ZBTB25	425.831	0.617491	0.452176	1.3656	0.172065	0.395266	3.75	0.0484983	0.379403	zinc finger and BTB domain containing 25
RWDD1	971.805	-0.399007	0.292186	-1.36559	0.172068	0.289096	6.04179	0.0366176	-0.304829	RWD domain containing 1
C10orf95	2.45681	-2.42686	1.77743	-1.36538	0.172134	1	0.0151827	0.139653	-0.335076	chromosome 10 open reading frame 95
SAMD5	2.98544	2.38864	1.74948	1.36534	0.172146	1	0.175455	0.13852	0.337902	sterile alpha motif domain containing 5
RP11-396M20.3	1.408	3.22561	2.36254	1.36532	0.172153	1	0.0364312	0.166465	0.282021
UMODL1	2.13223	-3.79064	2.77655	-1.36523	0.17218	1	0.0256633	0.180832	-0.251952	uromodulin like 1
SNRPGP2	10.9655	-1.71103	1.25388	-1.36459	0.172383	1	0.64177	0.109857	-0.389986	small nuclear ribonucleoprotein polypeptide G pseudogene 2
EIF1AD	300.11	-0.577134	0.423064	-1.36418	0.172512	0.318841	5.19203	0.0467067	-0.369001	eukaryotic translation initiation factor 1A domain containing
BBX	1191.91	-0.385907	0.282944	-1.3639	0.172601	0.396275	3.75	0.0361922	-0.298463	BBX high mobility group box domain containing
PROCA1	45.8652	1.58286	1.16086	1.36352	0.172718	0.430856	3.26048	0.103532	0.398928	protein interacting with cyclin A1
HNRNPA1P38	1.52541	3.52348	2.58608	1.36248	0.173047	1	0.0364312	0.174411	0.26444	heterogeneous nuclear ribonucleoprotein A1pseudogene 38
FAM171A2	10.8687	1.56249	1.14686	1.3624	0.17307	1	0.582222	0.102661	0.399887	family with sequence similarity 171 member A2
RP11-45K10.2	11.7332	-2.76175	2.02734	-1.36226	0.173117	1	0.601314	0.152034	-0.310057
C20orf181	9.27456	2.9778	2.18594	1.36225	0.173118	1	0.518019	0.159306	0.295924	chromosome 20 putative open reading frame 181
SPATA33	56.1259	-1.3546	0.994411	-1.36222	0.173129	0.431578	3.26048	0.0906913	-0.412792	spermatogenesis associated 33
SURF2	135.343	-0.770285	0.565529	-1.36206	0.173178	0.514725	2.4218	0.0577273	-0.405461	surfeit 2
TMEM165	352.502	-0.649291	0.476729	-1.36197	0.173207	0.397546	3.75	0.0507717	-0.385669	transmembrane protein 165
RP5-1120P11.3	5.45143	-1.57492	1.1564	-1.36191	0.173225	1	0.0485193	0.10333	-0.398809
IFT46	120.45	-1.09463	0.80385	-1.36173	0.173283	0.397546	3.75	0.077097	-0.421262	intraflagellar transport 46
FITM2	65.3562	1.14513	0.841007	1.36161	0.17332	0.436759	3.19618	0.0800814	0.420532	fat storage inducing transmembrane protein 2
PTPRJ	138.113	1.0623	0.780404	1.36121	0.173447	0.431914	3.26048	0.0756814	0.421185	protein tyrosine phosphatase receptor type J
TRIM27	597.958	-0.450433	0.330941	-1.36106	0.173493	0.286667	6.19109	0.0397057	-0.326561	tripartite motif containing 27
CDH3	4.88454	1.72762	1.26938	1.361	0.173513	1	0.0471604	0.111178	0.387194	cadherin 3
HSPA5P1	7.07579	-1.97927	1.45455	-1.36075	0.173594	1	0.518019	0.122204	-0.367514	HSPA5 pseudogene 1
MT-TQ	80.9974	-1.44107	1.05912	-1.36062	0.173633	0.470906	2.82669	0.0961651	-0.407159
USP2	3.26296	2.27447	1.67201	1.36032	0.173728	1	0.0499861	0.134745	0.344402	ubiquitin specific peptidase 2
GTF3C3	311.942	-0.700742	0.515141	-1.36029	0.173738	0.398146	3.75	0.0538555	-0.394917	general transcription factor IIIC subunit 3
WIPF2	435.441	0.424997	0.312447	1.36022	0.17376	0.320285	5.19203	0.0385004	0.315917	WAS/WASL interacting protein family member 2
PRSS8	1.87489	3.97736	2.92486	1.35985	0.173878	1	0	0.1864	0.241459	serine protease 8
E2F4	580.964	-0.496388	0.365099	-1.3596	0.173957	0.398446	3.75	0.0424007	-0.343504	E2F transcription factor 4
SLC24A1	31.7642	1.15927	0.852701	1.35953	0.17398	0.515626	2.42734	0.081337	0.419457	solute carrier family 24 member 1
RP11-156P1.3	86.5314	0.567232	0.417234	1.35951	0.173987	0.398446	3.75	0.0466293	0.365485
ZNF192P1	2.38248	4.65171	3.42164	1.3595	0.173989	1	0.0256633	0.201189	0.214431
NPM1P25	3.11185	-2.30604	1.69628	-1.35947	0.173998	1	0.175455	0.136116	-0.341645	nucleophosmin 1 pseudogene 25
CARS2	326.753	-0.782066	0.575298	-1.35941	0.174017	0.398446	3.75	0.0589196	-0.406177	cysteinyl-tRNA synthetase 2, mitochondrial
SEC24B-AS1	5.53762	1.92718	1.41775	1.35932	0.174044	1	0.0486223	0.120172	0.370993	SEC24B antisense RNA 1
RP11-85A1.3	2.00686	3.9896	2.935	1.35932	0.174046	1	0.0353103	0.18686	0.240736
HLA-H	5.20437	-2.5152	1.85036	-1.3593	0.174052	1	0.0485193	0.144146	-0.326094	major histocompatibility complex, class I, H (pseudogene)
NSMCE1-DT	31.9877	-1.9741	1.45234	-1.35925	0.174067	0.507159	2.5044	0.122184	-0.367278	NSMCE1 divergent transcript
RBBP8NL	0.90932	-3.90529	2.87357	-1.35904	0.174135	1	0.0364312	0.184598	-0.244457	RBBP8 N-terminal like
NMT1	1411.71	-0.515866	0.37962	-1.3589	0.174178	0.398711	3.75	0.0436257	-0.349955	N-myristoyltransferase 1
ABL2	167.853	-0.597394	0.439647	-1.3588	0.174209	0.536106	2.27609	0.0482632	-0.373256	ABL proto-oncogene 2, non-receptor tyrosine kinase
SEC62	1244.97	-0.430056	0.316524	-1.35868	0.174247	0.398795	3.75	0.0388003	-0.317907	SEC62 homolog, preprotein translocation factor
CTA-113A6.2	25.3592	2.48515	1.82951	1.35837	0.174346	0.507544	2.5044	0.143011	0.327889
PPM1N	62.5534	1.27711	0.940205	1.35833	0.17436	0.438465	3.19618	0.0872198	0.415003	protein phosphatase, Mg2+/Mn2+ dependent 1N (putative)
ACKR4	4.55962	3.12531	2.30095	1.35827	0.174378	1	0.04563	0.164689	0.285304	atypical chemokine receptor 4
TMEM132B	5.7719	-1.89708	1.39685	-1.35812	0.174427	1	0.0459007	0.119085	-0.372834	transmembrane protein 132B
RP4-733M16.8	32.0106	-1.44078	1.06091	-1.35805	0.174446	1	0.64177	0.096576	-0.406117
TPX2	1178.23	0.465704	0.343061	1.3575	0.174623	0.327084	5.05195	0.0408782	0.332073	TPX2 microtubule nucleation factor
SLC52A2	151.291	-0.657676	0.484494	-1.35745	0.174639	0.536772	2.27609	0.0517229	-0.386406	solute carrier family 52 member 2
DUSP14	179.591	-0.735379	0.54174	-1.35744	0.174642	0.536772	2.27609	0.0562355	-0.399623	dual specificity phosphatase 14
MCM2	2691.4	-0.525106	0.386881	-1.35728	0.174693	0.399149	3.75	0.0443928	-0.352672	minichromosome maintenance complex component 2
OCEL1	73.2111	1.4344	1.05703	1.35701	0.174779	0.505894	2.52851	0.0962884	0.406078	occludin/ELL domain containing 1
NYNRIN	2.74852	2.46986	1.82009	1.357	0.174782	1	0.0469787	0.1426	0.328433	NYN domain and retroviral integrase containing
HERC2P3	21.2634	-1.18533	0.873559	-1.3569	0.174813	0.516568	2.4291	0.0830852	-0.417798	HERC2 pseudogene 3
RP11-553A21.3	8.48229	2.84162	2.09444	1.35674	0.174862	1	0.492478	0.155679	0.302543
TMUB1	76.3854	-0.607427	0.447765	-1.35657	0.174917	0.505967	2.52851	0.0487938	-0.375273	transmembrane and ubiquitin like domain containing 1
GIT2	410.671	0.465988	0.34351	1.35655	0.174926	0.273364	6.69984	0.040992	0.332059	GIT ArfGAP 2
SYNPR-AS1	1.59106	2.90936	2.14471	1.35653	0.174931	1	0	0.158049	0.298055	SYNPR antisense RNA 1
LINC02812	2.87987	4.64956	3.42791	1.35638	0.174977	1	0.175455	0.201543	0.213576	long intergenic non-protein coding RNA 2812
RP11-344P13.6	4.87448	3.14642	2.32024	1.35608	0.175075	1	0.04563	0.165553	0.283211
PIH1D2	8.29906	2.55338	1.88306	1.35597	0.175107	0.987187	0.761375	0.146273	0.321988	PIH1 domain containing 2
CENPF	2714.37	1.03769	0.765401	1.35575	0.17518	0.327858	5.05195	0.0748415	0.419182	centromere protein F
RP11-367N14.2	21.1309	1.51627	1.11845	1.3557	0.175196	1	0.715225	0.101035	0.400241
ZC3H12B	14.6403	1.5515	1.1445	1.35562	0.17522	1	0.601314	0.103086	0.397794	zinc finger CCCH-type containing 12B
PADI4	97.6491	0.970619	0.716039	1.35554	0.175246	0.39997	3.75	0.0706642	0.417962	peptidyl arginine deiminase 4
RELL1	160.344	0.550516	0.406198	1.35529	0.175325	0.434642	3.26048	0.0461079	0.360041	RELT like 1
AL133243.2	26.3046	1.43709	1.06037	1.35527	0.175331	1	0.64177	0.0967607	0.405198
INTS1	70.0348	-0.540198	0.398671	-1.355	0.175419	0.473953	2.82669	0.0454332	-0.356953	integrator complex subunit 1
AGAP2	288.834	0.447311	0.330157	1.35484	0.175467	0.400296	3.75	0.0401211	0.324569	ArfGAP with GTPase domain, ankyrin repeat and PH domain 2
FAM86DP	39.9431	-1.19336	0.880921	-1.35467	0.175522	0.440166	3.19618	0.0838248	-0.416715	family with sequence similarity 86 member D, pseudogene
SLC9A5	20.913	0.952552	0.703178	1.35464	0.175533	0.509502	2.5044	0.0696169	0.417101	solute carrier family 9 member A5
TAX1BP1	1400.24	0.533025	0.393548	1.35441	0.175606	0.328521	5.05195	0.0449697	0.354685	Tax1 binding protein 1
ZNF19	8.83776	-1.75596	1.29655	-1.35433	0.175631	1	0.0459007	0.113335	-0.382172	zinc finger protein 19
KCNC4	45.7339	-1.02558	0.757367	-1.35414	0.175693	0.400547	3.75	0.074391	-0.418525	potassium voltage-gated channel subfamily C member 4
NFU1	242.809	-0.54353	0.401482	-1.35381	0.175797	0.519202	2.4218	0.0458574	-0.357751	NFU1 iron-sulfur cluster scaffold
ATL3	209.485	0.748331	0.552767	1.35379	0.175803	0.400724	3.75	0.0573228	0.400508	atlastin GTPase 3
CCDC85B	71.0474	-1.14433	0.84533	-1.35371	0.175828	0.507326	2.52851	0.0812343	-0.417617	coiled-coil domain containing 85B
MT-RNR1	96969.2	0.514275	0.379905	1.35369	0.175835	0.293109	6.04179	0.0440667	0.348653
FAM160B1	119.528	0.918008	0.678311	1.35337	0.175937	0.539059	2.27609	0.0679162	0.415281
TAC1	2.44128	-3.63876	2.68872	-1.35334	0.175946	1	0.0364312	0.178902	-0.255291	tachykinin precursor 1
MTCO1P46	5.07903	-2.74936	2.03172	-1.35322	0.175985	1	0.000100741	0.152977	-0.307281	MT-CO1 pseudogene 46
RP1-257A7.4	3.59711	2.68325	1.98313	1.35304	0.176043	1	0.0364312	0.150907	0.311703
CAMKK2	344.32	-0.876629	0.648019	-1.35278	0.176125	0.323241	5.19203	0.065176	-0.412773	calcium/calmodulin dependent protein kinase kinase 2
RP11-834C11.6	6.87248	3.10006	2.29185	1.35264	0.17617	1	0.0459007	0.164758	0.284686
BCL2	636.354	0.588857	0.435365	1.35256	0.176196	0.287069	6.26446	0.0483609	0.369953	BCL2 apoptosis regulator
RNASEH2B	547.244	0.400237	0.295942	1.35242	0.176242	0.289096	6.19109	0.0378458	0.304118	ribonuclease H2 subunit B
GTF2E2	512.798	-0.386379	0.285711	-1.35234	0.176266	0.292116	6.09994	0.0371559	-0.297636	general transcription factor IIE subunit 2
DDIT3	73.3038	1.43645	1.06223	1.3523	0.17628	0.507806	2.52851	0.0972529	0.40401	DNA damage inducible transcript 3
THOC2	1459.47	-0.363489	0.268824	-1.35215	0.176328	0.293623	6.04179	0.0360633	-0.286355	THO complex subunit 2
CBX8	14.3674	1.09089	0.806792	1.35213	0.176335	1	0.582222	0.0782079	0.417836	chromobox 8
OR5V1	2.34426	-4.45341	3.29443	-1.3518	0.176439	1	0.0353103	0.198423	-0.219334	olfactory receptor family 5 subfamily V member 1
NAV1	18.7159	1.0699	0.791518	1.3517	0.176471	0.519678	2.42734	0.0770146	0.417811	neuron navigator 1
CTTNBP2NL	49.4185	1.31783	0.975173	1.35138	0.176574	0.401931	3.75	0.0902963	0.410336	CTTNBP2 N-terminal like
PDGFB	4.27683	-2.86286	2.11849	-1.35137	0.176578	1	0.0471604	0.157427	-0.299038	platelet derived growth factor subunit B
RP11-752G15.7	9.53708	-1.70244	1.26021	-1.35091	0.176723	1	0.0459007	0.111538	-0.384787
KB-1980E6.2	3.07266	-2.62261	1.94176	-1.35063	0.176813	1	0.0499861	0.149247	-0.314928
NNT	213.991	0.470271	0.348224	1.35049	0.17686	0.817103	1.07412	0.0418476	0.332885	nicotinamide nucleotide transhydrogenase
ATOX1	280.876	-0.718356	0.531927	-1.35048	0.176862	0.52106	2.4218	0.0561551	-0.395406	antioxidant 1 copper chaperone
SPEF1	1.81447	3.69429	2.73611	1.3502	0.176952	1	0	0.180653	0.251449	sperm flagellar 1
LINC00910	21.9031	1.20089	0.889669	1.34981	0.177076	0.511743	2.5044	0.0846293	0.414625	long intergenic non-protein coding RNA 910
EXTL3	76.6056	-0.824101	0.61054	-1.34979	0.177083	0.476687	2.82669	0.0624323	-0.407851	exostosin like glycosyltransferase 3
AC002075.4	4.70657	1.60137	1.1864	1.34977	0.177089	1	0.04563	0.106703	0.391786
RP1-158P9.2	8.30615	-2.73776	2.02888	-1.34939	0.177211	0.995847	0.761375	0.153176	-0.306534
PANK2	427.209	0.482564	0.357643	1.34929	0.177244	0.29006	6.19109	0.0425918	0.337206	pantothenate kinase 2
RP11-498C9.15	115.147	-1.19467	0.885432	-1.34925	0.177256	0.437491	3.26048	0.0843608	-0.414611
KLHL31	11.8827	-2.24168	1.66158	-1.34913	0.177296	1	0.582222	0.135145	-0.342174	kelch like family member 31
CNIH2	2.60441	-3.01118	2.23233	-1.3489	0.17737	1	0.0469787	0.162588	-0.288679	cornichon family AMPA receptor auxiliary protein 2
TECR	220.332	0.869458	0.644577	1.34888	0.177375	0.4033	3.75	0.0652784	0.41113	trans-2,3-enoyl-CoA reductase
RWDD4P2	4.76068	-1.62981	1.20862	-1.34849	0.177502	1	0.04563	0.108252	-0.38917	RWD domain containing 4 pseudogene 2
TMX4	470.397	0.521204	0.386546	1.34836	0.177542	0.293109	6.09994	0.0449311	0.35006	thioredoxin related transmembrane protein 4
SRRM2	4674.15	-0.320999	0.238099	-1.34818	0.177601	0.295025	6.04179	0.0343228	-0.263219	serine/arginine repetitive matrix 2
CBY1	84.128	-0.815288	0.604998	-1.34759	0.177791	0.50993	2.52851	0.0620241	-0.406426	chibby family member 1, beta catenin antagonist
LINC02086	2.63213	4.1888	3.10975	1.34699	0.177984	1	0.0364312	0.193268	0.228212	long intergenic non-protein coding RNA 2086
SMAD3	321.54	1.12054	0.831982	1.34684	0.178033	0.404239	3.75	0.0806786	0.41553	SMAD family member 3
LDAH	116.065	-0.831941	0.617888	-1.34643	0.178165	0.478456	2.82669	0.0630654	-0.407576	lipid droplet associated hydrolase
LMAN2	960.945	0.54025	0.40134	1.34612	0.178265	0.40467	3.75	0.046436	0.355521	lectin, mannose binding 2
C9orf40	222.883	-1.01046	0.750746	-1.34594	0.178321	0.40467	3.75	0.0745957	-0.41555	chromosome 9 open reading frame 40
SCGB2B2	3.7465	-2.85786	2.12387	-1.34559	0.178434	1	0.0485193	0.158084	-0.297098	secretoglobin family 2B member 2
ITM2C	529.742	1.26973	0.943828	1.34529	0.17853	0.404911	3.75	0.0885291	0.410201	integral membrane protein 2C
CLEC4E	13.0226	2.67492	1.98888	1.34493	0.178647	1	0.601417	0.151743	0.309016	C-type lectin domain family 4 member E
PATJ-DT	5.38905	2.54115	1.88948	1.3449	0.178659	1	0.0471604	0.14734	0.318327	PATJ divergent transcript
LINC00896	2.30233	3.6038	2.6798	1.3448	0.17869	1	0.0353103	0.179313	0.254062	long intergenic non-protein coding RNA 896
TNS4	12.7504	1.32453	0.985022	1.34466	0.178733	1	0.582222	0.0916677	0.40731	tensin 4
PPP4C	219.483	0.584843	0.434954	1.34461	0.178751	0.822052	1.07412	0.0486952	0.367469	protein phosphatase 4 catalytic subunit
NONO	1934.07	-0.383292	0.285131	-1.34427	0.178862	0.318026	5.40815	0.0376033	-0.295422	non-POU domain containing octamer binding
ACTG1	28431.1	0.425771	0.316739	1.34423	0.178873	0.405254	3.75	0.0399134	0.314494	actin gamma 1
GMDS-DT	62.8162	1.03535	0.77023	1.34421	0.17888	0.471058	2.91004	0.0762753	0.415162	GMDS divergent transcript
CASP10	220.722	1.00264	0.74603	1.34397	0.178958	0.822312	1.07412	0.0743706	0.414774	caspase 10
PCF11	699.582	0.315915	0.235087	1.34382	0.179006	0.405479	3.75	0.0343957	0.260037	PCF11 cleavage and polyadenylation factor subunit
DRP2	4.77105	2.06526	1.53697	1.34372	0.179039	1	0.0485193	0.12889	0.353495	dystrophin related protein 2
H1-4	2095.48	0.413999	0.308119	1.34363	0.179067	0.405543	3.75	0.0392525	0.309378	H1.4 linker histone, cluster member
RPS6KB1	447.866	-0.525174	0.390863	-1.34363	0.179069	0.326763	5.19203	0.0457996	-0.350562	ribosomal protein S6 kinase B1
LINC02301	2.12977	-3.03692	2.26029	-1.34359	0.179079	1	0.0364312	0.164221	-0.285072	long intergenic non-protein coding RNA 2301
IRF6	3.95476	3.5787	2.66381	1.34345	0.179126	1	0.04563	0.178787	0.254854	interferon regulatory factor 6
RP4-548D19.3	54.1447	1.76491	1.31378	1.34338	0.179148	0.47141	2.91004	0.115389	0.376797
KPNA6	1002.33	-0.39345	0.292944	-1.34309	0.179243	0.318383	5.40815	0.0382383	-0.300085	karyopherin subunit alpha 6
LRRN2	1.05787	-3.45702	2.57428	-1.34291	0.179302	1	0.0353103	0.17573	-0.260951	leucine rich repeat neuronal 2
RP5-1126H10.2	350.302	-0.623603	0.464517	-1.34248	0.179442	0.327084	5.19203	0.0513659	-0.376185
C5orf66	1.49983	2.59636	1.93449	1.34215	0.179549	1	0.0353103	0.149594	0.313322
BST2	490.378	0.935567	0.697125	1.34204	0.179584	0.406566	3.75	0.0702332	0.41243	bone marrow stromal cell antigen 2
ASNSD1	522.649	-0.473918	0.353158	-1.34194	0.179614	0.292581	6.19109	0.0428595	-0.333098	asparagine synthetase domain containing 1
NPM1P32	1.77204	-3.39659	2.53156	-1.3417	0.179693	1	0	0.174126	-0.263739	nucleophosmin 1 pseudogene 32
RP11-5G9.5	10.5842	-3.15716	2.35324	-1.34162	0.179719	1	0.64177	0.167719	-0.277147
CMTM4	31.0464	-1.32236	0.986052	-1.34106	0.1799	0.516209	2.5044	0.092186	-0.40598	CKLF like MARVEL transmembrane domain containing 4
MSRB2	46.3836	1.06088	0.79121	1.34083	0.179974	0.433575	3.35959	0.0779609	0.413987	methionine sulfoxide reductase B2
RP11-382N13.6	2.96922	1.85511	1.38358	1.34081	0.179983	1	0.0485193	0.119836	0.368692
EXOC1	378.174	0.405216	0.302219	1.3408	0.179985	0.293109	6.19109	0.0390075	0.305207	exocyst complex component 1
BRD1	230.261	0.887872	0.662543	1.3401	0.180214	0.573784	2.09469	0.0676299	0.409607	bromodomain containing 1
PLPP1	164.965	1.45482	1.08566	1.34003	0.180235	0.546389	2.27609	0.100117	0.397782	phospholipid phosphatase 1
APBA2	276.515	0.709146	0.529212	1.34	0.180244	0.407239	3.75	0.0567785	0.391478	amyloid beta precursor protein binding family A member 2
AP5M1	224.381	0.384762	0.287153	1.33992	0.180271	0.573784	2.09469	0.0381447	0.295719	adaptor related protein complex 5 subunit mu 1
RALGAPA1	203.339	-0.571569	0.426641	-1.33969	0.180345	0.407242	3.75	0.048518	-0.363153	Ral GTPase activating protein catalytic subunit alpha 1
CPOX	283.149	-0.47023	0.351014	-1.33963	0.180364	0.527223	2.4218	0.0428786	-0.331445	coproporphyrinogen oxidase
CCT5P2	2.43416	-2.42485	1.81025	-1.33951	0.180404	1	0.0353103	0.143793	-0.32449	chaperonin containing TCP1 subunit 5 pseudogene 2
ZMYND11	710.941	-0.454703	0.339485	-1.33939	0.180443	0.407391	3.75	0.042038	-0.325582	zinc finger MYND-type containing 11
CCDC39	2.40412	-2.09189	1.5619	-1.33933	0.180464	1	0.0151827	0.130359	-0.349556	coiled-coil domain containing 39
TSPAN7	1.54856	-3.95703	2.95462	-1.33927	0.180483	1	0.0353103	0.18908	-0.235561	tetraspanin 7
ZRANB1	350.366	-0.545813	0.407553	-1.33924	0.180491	0.278641	6.69984	0.047308	-0.356001	zinc finger RANBP2-type containing 1
RBM14	338.617	-0.450526	0.336493	-1.33889	0.180607	0.293559	6.19109	0.0418095	-0.323904	RNA binding motif protein 14
CTD-2184D3.1	37.8291	-0.798077	0.596147	-1.33873	0.18066	0.473984	2.91004	0.0620649	-0.402312
TNKS2-AS1	5.22347	-2.87857	2.15065	-1.33846	0.180745	1	0.0485193	0.159818	-0.292985
MCFD2	306.183	-0.508691	0.380066	-1.33843	0.180757	0.328968	5.19203	0.0451822	-0.344544	multiple coagulation factor deficiency 2, ER cargo receptor complex subunit
RPL23P5	3.68973	-1.98985	1.48674	-1.33841	0.180764	1	0.0485193	0.12615	-0.357119	ribosomal protein L23 pseudogene 5
CTD-2124B8.3	1.80991	2.47679	1.8506	1.33837	0.180775	1	0	0.146163	0.320261
NIPSNAP2	396.846	-0.540932	0.404222	-1.33821	0.180829	0.293792	6.19109	0.0471524	-0.354418	nipsnap homolog 2
LINC02595	11.3337	-2.07523	1.55089	-1.33809	0.180867	1	0.601417	0.129972	-0.350325	long intergenic non-protein coding RNA 2595
RP11-244H3.5	22.8425	2.05389	1.53497	1.33807	0.180875	1	0.715225	0.129238	0.351975
RP11-61K9.3	29.8	0.961811	0.718849	1.33799	0.1809	0.527259	2.42734	0.0726709	0.411948
CTD-3014M21.1	30.3044	2.43513	1.82001	1.33797	0.180905	0.527223	2.4291	0.144517	0.323109
FAM200A	43.5156	-1.6826	1.25783	-1.3377	0.180993	0.435009	3.35959	0.112437	-0.380656	family with sequence similarity 200 member A
CCNE2	195.129	-0.77651	0.580481	-1.3377	0.180994	0.828174	1.07412	0.0609435	-0.399769	cyclin E2
LINC01698	1.5354	3.6273	2.71204	1.33748	0.181067	1	0.0353103	0.180848	0.250346	long intergenic non-protein coding RNA 1698
RAB3D	20.3518	1.94845	1.45718	1.33714	0.181178	0.518166	2.5044	0.124291	0.359819	RAB3D, member RAS oncogene family
ALDH7A1	26.6131	-0.806084	0.602852	-1.33712	0.181184	1	0.715225	0.0627995	-0.402641	aldehyde dehydrogenase 7 family member A1
DUS2	115.595	-1.28606	0.961994	-1.33687	0.181267	0.515626	2.52851	0.0905873	-0.406123	dihydrouridine synthase 2
NFIL3	256.886	0.776409	0.580787	1.33682	0.181281	0.828578	1.07412	0.0610046	0.399523	nuclear factor, interleukin 3 regulated
GSN	25.389	1.71209	1.28092	1.3366	0.181352	1	0.64177	0.113814	0.377952	gelsolin
PARD6G	8.40076	2.06866	1.54773	1.33657	0.181362	1	0.492478	0.129934	0.350191	par-6 family cell polarity regulator gamma
EXOSC1	299.538	-0.484483	0.362498	-1.33651	0.181382	0.294498	6.19109	0.0440091	-0.336121	exosome component 1
ATF5	205.008	-1.12265	0.840117	-1.3363	0.181451	0.408741	3.75	0.0822622	-0.411619	activating transcription factor 5
CBX7	253.927	0.817667	0.611917	1.33624	0.181471	0.408741	3.75	0.0634751	0.403451	chromobox 7
LRRC6	4.7408	-2.76119	2.06649	-1.33618	0.181491	1	0.0485193	0.156215	-0.299725
MYDGF	353.643	-0.96902	0.725233	-1.33615	0.1815	0.330044	5.19203	0.0732851	-0.411521	myeloid derived growth factor
GET1	115.977	-0.931715	0.697347	-1.33609	0.181521	0.408775	3.75	0.0708488	-0.41038	guided entry of tail-anchored proteins factor 1
EBPL	354.771	-0.708711	0.53051	-1.33591	0.18158	0.408775	3.75	0.0571211	-0.390427	EBP like
CLIP2	18.5264	1.03776	0.776834	1.33588	0.181588	1	0.715225	0.0772823	0.412266	CAP-Gly domain containing linker protein 2
TAMALIN	56.4062	-1.01612	0.760735	-1.33571	0.181643	0.45014	3.19618	0.0762548	-0.412105	trafficking regulator and scaffold protein tamalin
ADAT2	281.822	-0.47859	0.358344	-1.33556	0.181693	0.528776	2.4218	0.0438174	-0.333914	adenosine deaminase tRNA specific 2
MIR22HG	13.5947	1.71865	1.28693	1.33546	0.181725	1	0.601314	0.114314	0.376966	MIR22 host gene
RP11-298A10.3	85.0774	0.882145	0.660626	1.33532	0.181773	0.516267	2.52851	0.067998	0.407823
GBA2	133.375	0.748491	0.560565	1.33524	0.181797	0.539019	2.35243	0.0597885	0.395802	glucosylceramidase beta 2
RPH3AL	7.216	2.12566	1.59229	1.33497	0.181885	1	0.0459007	0.132232	0.345097	rabphilin 3A like (without C2 domains)
SMG9	171.91	-0.654582	0.490356	-1.33491	0.181905	0.444638	3.26048	0.0539356	-0.380934	SMG9 nonsense mediated mRNA decay factor
TEX2	135.286	-0.769572	0.576511	-1.33488	0.181916	0.549847	2.27609	0.0608621	-0.398239	testis expressed 2
GAS7	48.8127	1.40295	1.05104	1.33482	0.181935	0.476273	2.91004	0.0979702	0.398893	growth arrest specific 7
POMT1	72.3119	0.732024	0.548477	1.33465	0.181992	0.516568	2.52851	0.0587378	0.393485	protein O-mannosyltransferase 1
EIF3A	6500.93	-0.517921	0.388099	-1.33451	0.182038	0.409277	3.75	0.0462815	-0.346882	eukaryotic translation initiation factor 3 subunit A
RP11-33E12.2	5.8747	-2.42145	1.81453	-1.33448	0.182047	1	0.044586	0.144536	-0.322664
CTD-2116N17.1	267.208	0.713533	0.534723	1.3344	0.182074	0.409277	3.75	0.0574442	0.390788
DNAI3	1.77558	3.348	2.51045	1.33363	0.182325	1	0.0364312	0.174009	0.263457	dynein axonemal intermediate chain 3
CLU	9.41126	1.42347	1.06765	1.33328	0.182441	1	0.492478	0.0994228	0.396992	clusterin
CTD-3092A11.1	112.874	1.66984	1.25256	1.33314	0.182485	0.40968	3.75	0.112477	0.379679
AMIGO3	19.089	1.53137	1.14887	1.33294	0.18255	1	0.64177	0.105615	0.389678	adhesion molecule with Ig like domain 3
KLHL9	343.02	0.347246	0.260511	1.33294	0.182551	0.295498	6.19109	0.0367288	0.276456	kelch like family member 9
RP11-53O19.3	53.053	-1.41724	1.06327	-1.33291	0.182562	0.445937	3.26048	0.0990958	-0.397231
LINC01123	1.90696	-4.83366	3.62645	-1.33289	0.182568	1	0.0353103	0.207931	-0.200516	long intergenic non-protein coding RNA 1123
ATAD1	394.193	-0.71463	0.536235	-1.33268	0.182636	0.40987	3.75	0.0578081	-0.390533	ATPase family AAA domain containing 1
HOXC10	2.30965	-3.20973	2.40889	-1.33245	0.182713	1	0.0364312	0.17055	-0.270712	homeobox C10
ZNF321P	11.2562	1.24931	0.93766	1.33237	0.182738	1	0.601314	0.0891947	0.406036	zinc finger protein 321, pseudogene
RP11-177J6.2	5.28701	-3.09828	2.32572	-1.33218	0.182801	1	0.04563	0.16753	-0.277074
RPSAP9	1.92469	-3.68638	2.76724	-1.33215	0.182811	1	0.0353103	0.183102	-0.245635	ribosomal protein SA pseudogene 9
PGM2L1	286.03	0.637093	0.478309	1.33197	0.18287	0.578431	2.09469	0.0531964	0.376861	phosphoglucomutase 2 like 1
TINF2	246.524	0.74122	0.556555	1.3318	0.182926	0.531233	2.4218	0.0597279	0.39399	TERF1 interacting nuclear factor 2
RP11-109N23.4	1.43984	-4.09832	3.07741	-1.33174	0.182945	1	0.0364312	0.193545	-0.22708
AC026271.5	5.93027	-1.88762	1.41746	-1.33169	0.182961	1	0.761375	0.122421	-0.362257
ERLEC1	359.997	0.347086	0.260658	1.33158	0.182999	0.281538	6.69984	0.0368588	0.276268	endoplasmic reticulum lectin 1
RP11-163N15.2	1.59986	5.67154	4.25934	1.33155	0.183007	1	0.0364312	0.22058	0.176729
JOSD2	13.4714	-1.43517	1.07797	-1.33136	0.18307	1	0.582222	0.100342	-0.395465	Josephin domain containing 2
LDB1	410.622	0.462931	0.347725	1.33131	0.183086	0.410506	3.75	0.0432233	0.32766	LIM domain binding 1
STK38	364.867	0.598401	0.449532	1.33117	0.183135	0.296123	6.19109	0.0510291	0.368235	serine/threonine kinase 38
CKBP1	10.8911	1.25135	0.940107	1.33107	0.183167	0.598669	1.97573	0.0894858	0.405437	creatine kinase B pseudogene 1
APC2	12.7336	1.2907	0.969903	1.33075	0.183271	1	0.582222	0.091813	0.403476	APC regulator of WNT signaling pathway 2
LINC00402	25.5136	1.16049	0.872192	1.33055	0.183338	0.531233	2.42734	0.0850629	0.408563	long intergenic non-protein coding RNA 402
RTL8A	303.106	0.505615	0.380027	1.33047	0.183363	0.33195	5.19203	0.0460115	0.342352	retrotransposon Gag like 8A
MT-TP	72.0504	-1.16171	0.873482	-1.32997	0.183527	0.519202	2.52851	0.0851867	-0.408313
SMIM15	520.956	-0.983625	0.739608	-1.32993	0.183542	0.41127	3.75	0.074985	-0.409738	small integral membrane protein 15
RAB11B-AS1	32.1717	1.14474	0.860777	1.32989	0.183553	0.53137	2.4291	0.084175	0.408745	RAB11B antisense RNA 1
P2RX6	3.34389	2.69342	2.02547	1.32977	0.183593	1	0.0485193	0.154637	0.301711	purinergic receptor P2X 6
RP11-58O9.2	5.23033	2.9182	2.19466	1.32968	0.183623	1	0.000100741	0.162605	0.287082
PPP2R5B	13.987	1.34294	1.00998	1.32968	0.183625	1	0.582222	0.095343	0.400302	protein phosphatase 2 regulatory subunit B'beta
QPCT	50.633	-1.72338	1.29613	-1.32963	0.183639	0.447952	3.26048	0.115489	-0.374123	glutaminyl-peptide cyclotransferase
TMOD3	929.943	0.386046	0.290351	1.32958	0.183657	0.339222	5.05195	0.0389698	0.295352	tropomodulin 3
SWSAP1	62.7393	0.998032	0.75074	1.3294	0.183717	0.478981	2.91004	0.0759884	0.409765	SWIM-type zinc finger 7 associated protein 1
LINC00271	8.83487	1.29516	0.974306	1.32931	0.183745	1	0.492478	0.092331	0.402684
TPM3	7568.44	0.366514	0.275729	1.32925	0.183765	0.323652	5.40815	0.03807	0.285945	tropomyosin 3
APPL2	106.051	-0.598414	0.450207	-1.3292	0.183783	0.487627	2.82669	0.0512669	-0.367857	adaptor protein, phosphotyrosine interacting with PH domain and leucine zipper 2
KCNE1B	2.55986	-4.35996	3.28043	-1.32908	0.183821	1	0.0248305	0.199736	-0.215894
SBNO1-AS1	52.974	0.934446	0.703081	1.32907	0.183824	0.439551	3.35959	0.0722418	0.408224	SBNO1 antisense RNA 1
RPSAP3	1.43606	-2.71025	2.03994	-1.32859	0.183983	1	0	0.155625	-0.300115	ribosomal protein SA pseudogene 3
UBL4A	355.802	-0.656398	0.494068	-1.32856	0.183993	0.282805	6.69984	0.0549546	-0.379888	ubiquitin like 4A
HAP1	4.74523	1.60327	1.20709	1.32822	0.184107	1	0.04563	0.109977	0.382539	huntingtin associated protein 1
RP5-984P4.6	4.49364	-2.86425	2.15649	-1.3282	0.184113	1	0.0485193	0.161049	-0.289915
GABARAPL1	120.402	0.749251	0.564125	1.32817	0.184123	0.412233	3.75	0.0604963	0.394075	GABA type A receptor associated protein like 1
KRT18P21	1.48965	5.65681	4.25925	1.32812	0.184138	1	0	0.220768	0.176219	keratin 18 pseudogene 21
MYO1A	4.65012	2.60084	1.95835	1.32808	0.184153	1	0.04563	0.151761	0.30734	myosin IA
RP5-1021I20.1	5.65791	-2.33197	1.75617	-1.32787	0.184222	1	0.0485193	0.141795	-0.326503
COMP	47.305	0.973803	0.733382	1.32782	0.184236	0.440079	3.35959	0.074739	0.408857	cartilage oligomeric matrix protein
MIF-AS1	7.40015	2.83627	2.13615	1.32775	0.184262	1	0.518019	0.159994	0.291528	MIF antisense RNA 1
PIP4K2B	271.124	-0.457023	0.344235	-1.32765	0.184295	0.412346	3.75	0.0432616	-0.324979	phosphatidylinositol-5-phosphate 4-kinase type 2 beta
PHLDB2	41.307	1.05994	0.798594	1.32726	0.184423	0.453156	3.19618	0.0797312	0.409175	pleckstrin homology like domain family B member 2
C5AR1	17.5042	2.18231	1.64463	1.32693	0.18453	1	0.64177	0.136249	0.337365	complement C5a receptor 1
DYSF	32.9781	1.9266	1.45193	1.32692	0.184535	0.533571	2.4291	0.124958	0.357175	dysferlin
PAX7	3.79632	-2.37164	1.78737	-1.32689	0.184546	1	0.0485193	0.143681	-0.323176	paired box 7
SLC26A2	120.94	-0.614973	0.463541	-1.32668	0.184613	0.534704	2.4218	0.0525179	-0.371107	solute carrier family 26 member 2
ANAPC5	1157.94	-0.296698	0.223693	-1.32636	0.184721	0.302538	6.04179	0.0349067	-0.247735	anaphase promoting complex subunit 5
RHOQ	209.944	-0.514649	0.388034	-1.3263	0.184741	0.412807	3.75	0.0469003	-0.344585	ras homolog family member Q
ZDHHC18	279.551	-0.581771	0.438677	-1.32619	0.184776	0.412807	3.75	0.0504945	-0.363283	zinc finger DHHC-type palmitoyltransferase 18
HM13	285.434	-0.380757	0.287205	-1.32573	0.184929	0.582446	2.09469	0.0390452	-0.292507	histocompatibility minor 13
WSB2	169.998	0.563272	0.424908	1.32563	0.184962	0.55616	2.27609	0.0493465	0.358455	WD repeat and SOCS box containing 2
TAC3	5.059	4.16223	3.13997	1.32557	0.184983	1	0.04563	0.196044	0.222508	tachykinin precursor 3
PGF	6.75936	2.55881	1.93071	1.32532	0.185065	1	0.492478	0.150798	0.309146	placental growth factor
CCER2	1.65103	4.54869	3.4324	1.32522	0.185098	1	0.0353103	0.204049	0.207862	coiled-coil glutamate rich protein 2
ERGIC1	603.461	0.415189	0.313306	1.32519	0.185109	0.413167	3.75	0.041049	0.307914	endoplasmic reticulum-golgi intermediate compartment 1
SNAP23	385.368	0.567126	0.428091	1.32478	0.185245	0.33481	5.19203	0.0496632	0.359311	synaptosome associated protein 23
ZBTB40	321.13	-0.478186	0.360985	-1.32467	0.185281	0.33481	5.19203	0.0447769	-0.332273	zinc finger and BTB domain containing 40
MFSD11	79.7747	0.537593	0.405832	1.32467	0.185281	0.489854	2.82669	0.0482827	0.351205	major facilitator superfamily domain containing 11
NUFIP1P1	6.4698	-1.74226	1.3154	-1.32451	0.185334	1	0.492478	0.116902	-0.370495	NUFIP1 pseudogene 1
ZNF429	113.97	0.760174	0.57396	1.32444	0.185357	0.481212	2.91004	0.0614936	0.394406	zinc finger protein 429
MAGED4	1.80901	3.37366	2.54741	1.32435	0.185387	1	0	0.176328	0.258746	MAGE family member D4
RP11-60L3.3	1.78342	2.73631	2.06623	1.3243	0.185402	1	0	0.157392	0.296691
STK33	12.3503	-2.01016	1.51794	-1.32426	0.185415	1	0.601314	0.129489	-0.349521	serine/threonine kinase 33
MAPRE1	1236.41	-0.339484	0.25637	-1.3242	0.185438	0.413633	3.75	0.0371373	-0.271704	microtubule associated protein RP/EB family member 1
FAM149B1	70.0091	0.858322	0.648204	1.32415	0.185452	0.413633	3.75	0.0679571	0.403015	family with sequence similarity 149 member B1
ZNF485	27.0229	-1.85416	1.40033	-1.32408	0.185475	0.525578	2.5044	0.122145	-0.36163	zinc finger protein 485
NRIP3	16.1623	-1.83216	1.38387	-1.32394	0.185524	1	0.582222	0.121277	-0.363283	nuclear receptor interacting protein 3
DDRGK1	332.148	-0.654555	0.494434	-1.32385	0.185554	0.335168	5.19203	0.0553941	-0.37851	DDRGK domain containing 1
CTAGE4	7.7612	-4.20967	3.18002	-1.32379	0.185573	1	0.044586	0.197252	-0.220059	CTAGE family member 4
GAS5-AS1	1.53004	5.63693	4.25848	1.32369	0.185605	1	0.0364312	0.220956	0.175583	GAS5 antisense RNA 1
MGAM2	31.3519	0.774243	0.584976	1.32355	0.185654	1	0.64177	0.0625546	0.395731	maltase-glucoamylase 2 (putative)
MYSM1	403.661	0.445066	0.336315	1.32336	0.185715	0.298811	6.19109	0.0429933	0.31987	Myb like, SWIRM and MPN domains 1
AC005076.5	6.5889	-1.88148	1.42197	-1.32316	0.185784	1	0.518019	0.123366	-0.3591
HERC2P9	150.253	0.722969	0.546455	1.32302	0.18583	0.41412	3.75	0.0596268	0.389343	HERC2 pseudogene 9
NKRF	265.83	-0.508892	0.384654	-1.32299	0.18584	0.41412	3.75	0.0468616	-0.342264	NFKB repressing factor
HSD17B1-AS1	73.7658	-1.06735	0.806947	-1.3227	0.185935	0.41412	3.75	0.0808434	-0.407491	HSD17B1 antisense RNA 1
HIF1A	1169.01	-0.395799	0.299352	-1.32219	0.186106	0.41422	3.75	0.0403667	-0.299103	hypoxia inducible factor 1 subunit alpha
MAP2K7	298.427	-0.507557	0.383878	-1.32218	0.186107	0.335759	5.19203	0.046881	-0.341719	mitogen-activated protein kinase kinase 7
ZMYND19	186.164	-1.29954	0.982895	-1.32215	0.186117	0.558398	2.27609	0.0940664	-0.399617	zinc finger MYND-type containing 19
ANKRD36BP2	38.4285	-0.969818	0.733515	-1.32215	0.186118	0.455506	3.19618	0.075272	-0.406888	ankyrin repeat domain 36B pseudogene 2
SWI5	39.8344	-1.0619	0.803285	-1.32195	0.186186	0.41422	3.75	0.0805757	-0.40727	SWI5 homologous recombination repair protein
ZNF8-ERVK3-1	2.99533	-3.84385	2.9079	-1.32186	0.186214	1	0.175455	0.189017	-0.234859	ZNF8-ERVK3-1 readthrough
TIMM8B	629.325	-0.602371	0.455703	-1.32185	0.186218	0.41422	3.75	0.0521793	-0.367335	translocase of inner mitochondrial membrane 8 homolog B
STRADA	303.169	0.500156	0.378402	1.32176	0.186248	0.41422	3.75	0.046494	0.339276	STE20 related adaptor alpha
RAB38	224.293	-1.43867	1.08854	-1.32165	0.186284	0.41422	3.75	0.102296	-0.391242	RAB38, member RAS oncogene family
RP11-850A17.1	2.03959	-3.06702	2.3206	-1.32165	0.186285	1	0.0353103	0.16813	-0.274979
PKIB	1.7086	-2.8451	2.15269	-1.32165	0.186285	1	0	0.16147	-0.288599	cAMP-dependent protein kinase inhibitor beta
AGO3	372.888	0.647094	0.489726	1.32134	0.186388	0.336095	5.19203	0.0552543	0.376558	argonaute RISC catalytic component 3
AC073115.7	1.85696	-5.62033	4.25483	-1.32093	0.186524	1	0	0.221104	-0.175289
GLYCTK	57.2706	0.650762	0.492659	1.32092	0.186529	0.443552	3.35959	0.055534	0.37716	glycerate kinase
POC1B-GALNT4	118.258	1.74185	1.31878	1.3208	0.186568	0.451466	3.26048	0.117399	0.36895	POC1B-GALNT4 readthrough
TSACC	1.04036	-3.87764	2.9362	-1.32063	0.186624	1	0.0353103	0.190158	-0.232946	TSSK6 activating cochaperone
CC2D2B	3.174	3.00073	2.27221	1.32062	0.186628	1	0.0499861	0.166534	0.278553	coiled-coil and C2 domain containing 2B
IL18RAP	94.7656	1.23016	0.931538	1.32057	0.186644	0.451466	3.26048	0.0898392	0.402262	interleukin 18 receptor accessory protein
ARMCX7P	224.621	-0.625927	0.47399	-1.32055	0.186652	0.414514	3.75	0.0538155	-0.372184	armadillo repeat containing X-linked 7, pseudogene
MARVELD2	3.96541	-1.82834	1.3846	-1.32048	0.186673	1	0.04563	0.121534	-0.362112	MARVEL domain containing 2
LAMTOR5	465.486	-0.42567	0.322414	-1.32026	0.186748	0.299997	6.19109	0.0421334	-0.311752	late endosomal/lysosomal adaptor, MAPK and MTOR activator 5
IL17RD	3.68817	1.96885	1.49126	1.32026	0.186749	1	0.0364312	0.128271	0.351043	interleukin 17 receptor D
TATDN3	75.2604	-0.820543	0.621542	-1.32017	0.186777	0.483963	2.91004	0.0660956	-0.399124	TatD DNase domain containing 3
CHEK1	772.461	-0.799923	0.605977	-1.32006	0.186816	0.41471	3.75	0.064438	-0.397317	checkpoint kinase 1
FAM174A	42.1284	-1.13809	0.862456	-1.31959	0.186972	0.414778	3.75	0.0852693	-0.405076	family with sequence similarity 174 member A
PIK3C2B	49.9688	1.17087	0.887303	1.31958	0.186975	0.456715	3.19618	0.0865954	0.404109	phosphatidylinositol-4-phosphate 3-kinase catalytic subunit type 2 beta
HMGA1P4	17.7819	1.32647	1.00537	1.31938	0.187042	1	0.601314	0.0959803	0.397075	high mobility group AT-hook 1 pseudogene 4
RP11-161H23.10	6.33373	2.27196	1.72201	1.31936	0.187047	1	0.0459007	0.140894	0.327439
GLOD4	399.306	-0.420787	0.318979	-1.31917	0.187113	0.414944	3.75	0.042019	-0.309608	glyoxalase domain containing 4
CA11	76.3819	-0.642582	0.487114	-1.31916	0.187115	0.414944	3.75	0.0551744	-0.375222	carbonic anhydrase 11
ZNF143	127.489	-0.704076	0.533884	-1.31878	0.187242	0.452083	3.26048	0.0589398	-0.385603	zinc finger protein 143
FAM91A1	460.276	-0.734726	0.557145	-1.31874	0.187258	0.300414	6.19109	0.0606587	-0.389831	family with sequence similarity 91 member A1
B4GALT6	17.3434	-1.33341	1.01122	-1.31861	0.187299	0.606006	1.97573	0.0964528	-0.396383	beta-1,4-galactosyltransferase 6
RP11-37C7.3	25.2247	1.76798	1.34085	1.31856	0.187317	0.538353	2.4291	0.119144	0.36598
FZD10-AS1	1.29143	2.91775	2.21314	1.31837	0.187379	1	0	0.164446	0.282776	FZD10 antisense divergent transcript
CHN1	28.6555	-0.938669	0.712026	-1.31831	0.187401	0.538461	2.4291	0.0738588	-0.404874	chimerin 1
WFDC1	2.38911	2.29361	1.73989	1.31825	0.18742	1	0.0248305	0.141814	0.325365	WAP four-disulfide core domain 1
TRPV4	2.51354	2.38049	1.80604	1.31807	0.187481	1	0.0256633	0.145591	0.318902	transient receptor potential cation channel subfamily V member 4
AC093627.10	11.6306	-1.52722	1.15924	-1.31743	0.187695	1	0.64177	0.107689	-0.383483
POP4	471.411	-0.440794	0.334676	-1.31708	0.187813	0.41597	3.75	0.0433382	-0.317436	POP4 homolog, ribonuclease P/MRP subunit
CTC-492K19.7	0.689843	5.67167	4.3065	1.317	0.187838	1	0.0364312	0.222363	0.17307
MEAF6	586.435	-0.376155	0.28575	-1.31638	0.188048	0.298926	6.26446	0.039668	-0.289464	MYST/Esa1 associated factor 6
TLCD4-RWDD3	12.8482	-2.77115	2.10555	-1.31611	0.188136	1	0.601417	0.159765	-0.291203	TLCD4-RWDD3 readthrough
INTS7	122.416	-0.835894	0.635207	-1.31594	0.188194	0.540621	2.4218	0.0674866	-0.399067	integrator complex subunit 7
NDE1	425.172	0.383926	0.291759	1.3159	0.188207	0.301135	6.19109	0.0402534	0.293064	nudE neurodevelopment protein 1
RP11-440J4.2	1.36371	-3.35617	2.55107	-1.31559	0.188311	1	0	0.177172	-0.256552
NDUFS2	1508.49	-0.457104	0.347472	-1.31551	0.188337	0.416429	3.75	0.0445847	-0.323445	NADH:ubiquinone oxidoreductase core subunit S2
MRPL20-AS1	290.54	0.400709	0.304651	1.31531	0.188407	0.416465	3.75	0.041201	0.300589	MRPL20 antisense RNA 1
CTD-2325M2.1	7.59832	2.12626	1.61705	1.3149	0.188544	1	0.492478	0.135755	0.336598
PBK	378.529	-0.409742	0.311692	-1.31457	0.188653	0.416845	3.75	0.0417905	-0.304437	PDZ binding kinase
H2BC9	35.9591	-1.71765	1.30672	-1.31448	0.188685	0.487084	2.91004	0.11722	-0.368127	H2B clustered histone 9
MRPS15	463.542	-0.391947	0.298184	-1.31445	0.188696	0.299664	6.26446	0.0407643	-0.296592	mitochondrial ribosomal protein S15
NDUFAF6	128.495	-0.652818	0.496723	-1.31425	0.188762	0.45444	3.26048	0.0561953	-0.376077	NADH:ubiquinone oxidoreductase complex assembly factor 6
CAHM	13.8205	3.67838	2.79961	1.31389	0.188884	1	0.601417	0.185971	0.239815	colon adenocarcinoma hypermethylated
PYCR3	60.8575	-1.36989	1.04275	-1.31373	0.188938	0.41717	3.75	0.0993615	-0.392299	pyrroline-5-carboxylate reductase 3
BDP1	1742.17	-0.416722	0.317433	-1.31279	0.189255	0.345759	5.05195	0.0423243	-0.307198	B double prime 1, subunit of RNA polymerase III transcription initiation factor IIIB
AC009303.2	30.7523	-1.39877	1.06561	-1.31266	0.189299	0.542008	2.42734	0.10128	-0.390094
TYRO3P	0.901244	4.51196	3.43748	1.31258	0.189326	1	0.0353103	0.205153	0.205412	TYRO3P protein tyrosine kinase pseudogene
KIF13A	27.2785	-1.82026	1.38691	-1.31246	0.189365	1	0.715225	0.122322	-0.359331	kinesin family member 13A
IRAK1	660.093	-1.03605	0.789515	-1.31226	0.189431	0.417693	3.75	0.0803697	-0.403995	interleukin 1 receptor associated kinase 1
SUPT16HP1	20.9127	-0.823766	0.627762	-1.31223	0.189444	1	0.715225	0.0671387	-0.397091	SPT16 homolog, facilitates chromatin remodeling subunit pseudogene 1
LINC02539	7.54767	1.97043	1.50162	1.3122	0.189453	1	0.492478	0.129586	0.347507	long intergenic non-protein coding RNA 2539
RIOX1	51.0165	-0.828994	0.631783	-1.31215	0.18947	0.417693	3.75	0.0675275	-0.39746	ribosomal oxygenase 1
P3H1	131.638	0.98186	0.748399	1.31195	0.189538	0.417702	3.75	0.0770764	0.403655	prolyl 3-hydroxylase 1
POMT2	55.2324	-1.01524	0.77389	-1.31187	0.189564	0.417702	3.75	0.0791341	-0.403872	protein O-mannosyltransferase 2
RP11-56D16.8	1.97566	4.60046	3.50697	1.31181	0.189586	1	0.0248305	0.206726	0.202139
RP11-372B4.3	2.53104	-3.6148	2.75563	-1.31179	0.189592	1	0.0364312	0.18447	-0.242136
CA2	4.091	-3.63043	2.76773	-1.3117	0.189621	1	0.04563	0.184934	-0.241356	carbonic anhydrase 2
RNU5F-1	194.03	0.845169	0.644404	1.31155	0.189671	0.591317	2.09469	0.0687342	0.398413	RNA, U5F small nuclear 1
CTB-96E2.10	8.00088	-2.36877	1.80644	-1.31129	0.18976	1	0.761375	0.146347	-0.316978
GPA33	5.96488	2.9493	2.2496	1.31103	0.189847	1	0.044586	0.166379	0.278047	glycoprotein A33
PDE4C	2.94623	-3.57702	2.72861	-1.31093	0.18988	1	0.0499861	0.183505	-0.243677	phosphodiesterase 4C
ITSN1	34.1372	-1.00107	0.763635	-1.31092	0.189884	1	0.64177	0.0784344	-0.403485	intersectin 1
RANP1	1.80799	-4.5545	3.47473	-1.31075	0.189943	1	0	0.206164	-0.203399	RAN pseudogene 1
LRIT3	6.96157	-2.97043	2.26691	-1.31035	0.190079	1	0.0459007	0.167033	-0.276505	leucine rich repeat, Ig-like and transmembrane domains 3
BOLA3-AS1	43.8426	-1.65969	1.26663	-1.31032	0.190086	0.461438	3.19618	0.11527	-0.370783
HLA-E	5796.28	0.476194	0.36354	1.30988	0.190235	0.418932	3.75	0.0463201	0.329522	major histocompatibility complex, class I, E
MAGED1	322.33	0.595876	0.454924	1.30984	0.190252	0.288701	6.69984	0.0530766	0.3635	MAGE family member D1
PSAT1	678.645	-0.600347	0.458353	-1.30979	0.190266	0.303457	6.19109	0.0534161	-0.364499	phosphoserine aminotransferase 1
USP3	476.93	0.534769	0.408393	1.30945	0.190383	0.306795	6.09994	0.0493268	0.347855	ubiquitin specific peptidase 3
PLEKHA3P1	3.93228	1.9691	1.50382	1.30939	0.190402	1	0.0471604	0.129856	0.346425	pleckstrin homology domain containing A3 pseudogene 1
CYB5A	190.441	-0.572974	0.437591	-1.30938	0.190405	0.41923	3.75	0.0518816	-0.357979	cytochrome b5 type A
CTC-273B12.13	6.20256	-2.8071	2.14411	-1.30922	0.190461	1	0.761375	0.162221	-0.286216
CCDC107	91.591	1.33561	1.02022	1.30915	0.190484	0.489854	2.91004	0.0981545	0.392455	coiled-coil domain containing 107
WDR87	2.03728	-2.98042	2.27699	-1.30893	0.190558	1	0.0151827	0.167445	-0.27537	WD repeat domain 87
LTBP4	112.372	-0.616446	0.47102	-1.30875	0.190621	0.456593	3.26048	0.0546551	-0.367771	latent transforming growth factor beta binding protein 4
FBXO25	232.244	0.874928	0.668624	1.30855	0.190687	0.544836	2.4218	0.0709309	0.399247	F-box protein 25
HSP90B3P	1.90432	-2.22175	1.69816	-1.30833	0.190762	1	0.0256633	0.140613	-0.326618	heat shock protein 90 beta family member 3, pseudogene
LINC01106	3.86275	-2.71703	2.07676	-1.3083	0.190771	1	0.04563	0.159147	-0.291684	long intergenic non-protein coding RNA 1106
BRD7	1210.12	-0.437962	0.334757	-1.3083	0.190773	0.331697	5.40815	0.0440859	-0.315259	bromodomain containing 7
BRF2	154.052	-0.501209	0.383139	-1.30816	0.190818	0.565993	2.27609	0.0477748	-0.337566	BRF2 RNA polymerase III transcription initiation factor subunit
ZNF548	95.2967	1.02287	0.781918	1.30816	0.190819	0.530929	2.52851	0.0801843	0.402587	zinc finger protein 548
RP11-591L14.1	1.34785	-2.78778	2.13109	-1.30815	0.190824	1	0	0.161785	-0.287037
ADPRM	87.3455	0.64975	0.496695	1.30814	0.190824	0.45685	3.26048	0.0567584	0.374169	ADP-ribose/CDP-alcohol diphosphatase, manganese dependent
DERL2	238.944	-0.422998	0.323358	-1.30814	0.190826	0.545151	2.4218	0.0431275	-0.309268	derlin 2
ATP5MG	5297.75	0.297869	0.22776	1.30782	0.190934	0.419797	3.75	0.0364138	0.247355	ATP synthase membrane subunit g
PTCHD4	6.64129	-1.75798	1.34422	-1.3078	0.19094	1	0.518019	0.120291	-0.362192	patched domain containing 4
RUFY4	3.25676	-2.52044	1.92738	-1.3077	0.190974	1	0.0469787	0.15207	-0.304735	RUN and FYVE domain containing 4
bP-21264C1.1	1.11003	5.57035	4.26004	1.30758	0.191015	1	0.0353103	0.222189	0.173138
BAALC-AS1	10.0885	1.30484	0.997929	1.30755	0.191026	0.613241	1.97573	0.0965555	0.393523	BAALC antisense RNA 1
GNRH1	21.2126	1.85817	1.42115	1.30751	0.191039	1	0.64177	0.124742	0.354279	gonadotropin releasing hormone 1
RLN1	7.20274	2.70682	2.07037	1.30741	0.191073	1	0.0459007	0.158917	0.292007	relaxin 1
LOXL1-AS1	10.5427	1.34055	1.02538	1.30737	0.191087	1	0.601417	0.0986253	0.391457	LOXL1 antisense RNA 1
FAM114A1	2.80208	2.43028	1.85895	1.30734	0.191098	1	0.0499861	0.148954	0.31094	family with sequence similarity 114 member A1
SCAF1	72.9712	-0.918988	0.702949	-1.30733	0.1911	0.499019	2.82669	0.0741045	-0.40072	SR-related CTD associated factor 1
RPS14P4	3.04484	1.76505	1.35032	1.30713	0.191168	1	0.0364312	0.120765	0.361361	ribosomal protein S14 pseudogene 4
IL17RB	1.67442	-3.10377	2.37493	-1.30689	0.191251	1	0.0353103	0.171363	-0.267353	interleukin 17 receptor B
SERPINH1	25.9318	-1.0444	0.799197	-1.30681	0.191277	1	0.64177	0.0818304	-0.402028	serpin family H member 1
TIMM10B	302.417	-0.43006	0.329133	-1.30665	0.191333	0.420599	3.75	0.043779	-0.311944	translocase of inner mitochondrial membrane 10B
RP11-887P2.6	1.34433	-4.74142	3.62928	-1.30644	0.191404	1	0.0353103	0.209897	-0.195954
TMEM139	9.73257	1.91817	1.46833	1.30636	0.19143	1	0.492478	0.128154	0.349111	transmembrane protein 139
RP11-423G4.10	6.60293	-2.2528	1.72452	-1.30634	0.191438	1	0.492478	0.14202	-0.323473
PSMB9	885.961	0.781894	0.598568	1.30628	0.191459	0.348495	5.05195	0.0650735	0.391815	proteasome 20S subunit beta 9
ZNF331	158.957	-0.591056	0.452519	-1.30615	0.191502	0.420746	3.75	0.0532164	-0.361678	zinc finger protein 331
CENPN	163.786	-0.388051	0.297152	-1.3059	0.191585	0.457719	3.26048	0.04141	-0.293982	centromere protein N
CTC-281F24.5	7.49768	-1.86951	1.43201	-1.30551	0.191718	1	0.0459007	0.125838	-0.352548
WASH6P	322.561	0.410039	0.314236	1.30488	0.191934	0.42135	3.75	0.0427066	0.303511	WASP family homolog 6, pseudogene
RP4-676L2.1	4.34857	-3.09565	2.37302	-1.30452	0.192056	1	0.0471604	0.171481	-0.266948
NR1D1	31.2007	-1.27332	0.976152	-1.30442	0.192089	0.546341	2.42734	0.0950961	-0.39393	nuclear receptor subfamily 1 group D member 1
TERF2IP	1941.66	-0.300258	0.230217	-1.30424	0.192153	0.421549	3.75	0.0367845	-0.24854	TERF2 interacting protein
TMEM138	254.992	-0.44116	0.338287	-1.3041	0.1922	0.547278	2.4218	0.0446999	-0.315981	transmembrane protein 138
PLSCR1	337.899	0.598049	0.45866	1.30391	0.192265	0.421598	3.75	0.0539156	0.36282	phospholipid scramblase 1
MED26	151.292	-0.517032	0.396546	-1.30384	0.192288	0.558355	2.35243	0.0488529	-0.341769	mediator complex subunit 26
RP11-211N8.2	4.9737	-3.50579	2.68916	-1.30367	0.192345	1	0.04563	0.182698	-0.244689
FTSJ1	233.971	-1.37956	1.05823	-1.30365	0.192353	0.855854	1.07412	0.101585	-0.387619	FtsJ RNA 2'-O-methyltransferase 1
ZNF519	45.7746	1.23435	0.946891	1.30358	0.192376	0.451466	3.35959	0.0926211	0.395472	zinc finger protein 519
PLOD3	114.092	-0.561468	0.430723	-1.30355	0.192388	0.458815	3.26048	0.0517427	-0.354017	procollagen-lysine,2-oxoglutarate 5-dioxygenase 3
CTB-181H17.1	11.009	2.58269	1.98155	1.30337	0.19245	1	0.601314	0.154925	0.298719
NFE2L2	785.804	-0.431631	0.33119	-1.30327	0.192482	0.303457	6.26446	0.0442585	-0.312166	NFE2 like bZIP transcription factor 2
GRM5	3.38672	1.83875	1.41122	1.30295	0.192592	1	0.0364312	0.124507	0.353862	glutamate metabotropic receptor 5
C18orf25	232.646	-0.412737	0.316896	-1.30244	0.192767	0.54824	2.4218	0.0430508	-0.304379	chromosome 18 open reading frame 25
RP11-423H2.3	1.77203	-3.32791	2.5558	-1.3021	0.192882	1	0.0353103	0.178294	-0.253256
PDCD4-AS1	10.2277	2.23459	1.71682	1.30159	0.193057	1	0.601314	0.142038	0.322867	PDCD4 antisense RNA 1
MTND6P3	6.65527	-3.83955	2.95002	-1.30153	0.193076	1	0.0459007	0.191958	-0.228376	MT-ND6 pseudogene 3
DHDH	2.71726	2.40666	1.84943	1.3013	0.193157	1	0.0499861	0.149009	0.310176	dihydrodiol dehydrogenase
SNHG22	199.407	1.22617	0.942329	1.30121	0.193187	0.596835	2.09469	0.0925382	0.394917	small nucleolar RNA host gene 22
SAV1	134.704	-0.776953	0.597122	-1.30116	0.193202	0.569896	2.27609	0.0656054	-0.389937	salvador family WW domain containing protein 1
MKRN3	6.25848	-1.87776	1.44329	-1.30103	0.193247	1	0.518019	0.126989	-0.35001	makorin ring finger protein 3
SAP30L-AS1	13.8302	1.53165	1.17726	1.30102	0.193251	0.61692	1.97573	0.110538	0.376323	SAP30L antisense RNA 1 (head to head)
MARCKSL1P2	4.21362	3.16488	2.43271	1.30097	0.193268	1	0.0486223	0.173791	0.261719	MARCKS like 1 pseudogene 2
ENTPD4	304.852	0.448654	0.344864	1.30096	0.193272	0.344928	5.19203	0.0454525	0.318424	ectonucleoside triphosphate diphosphohydrolase 4
GNG12	12.9788	-1.63961	1.26053	-1.30073	0.193352	0.61703	1.97573	0.115668	-0.368252	G protein subunit gamma 12
RBM5	1445.33	0.420925	0.323648	1.30056	0.193408	0.311181	6.04179	0.0438557	0.30755	RNA binding motif protein 5
CHD9	346.115	0.40546	0.311858	1.30014	0.193552	0.345075	5.19203	0.0429359	0.301049	chromodomain helicase DNA binding protein 9
PRELID2	4.94464	2.09401	1.61077	1.3	0.193599	1	0.000100741	0.13697	0.332832	PRELI domain containing 2
AC092620.2	21.5041	-2.3621	1.81767	-1.29952	0.193765	1	0.715225	0.147763	-0.312657
SLC46A1	47.1434	-0.923841	0.711	-1.29935	0.193822	0.494333	2.91004	0.0755791	-0.398302	solute carrier family 46 member 1
AC005532.5	1.56623	4.02127	3.09526	1.29917	0.193885	1	0	0.196769	0.21991
NAA40	123.634	0.507352	0.39054	1.2991	0.193909	0.560581	2.35243	0.0488332	0.338086	N-alpha-acetyltransferase 40, NatD catalytic subunit
NAB2	318.397	-0.558499	0.429932	-1.29904	0.19393	0.292358	6.69984	0.0520998	-0.352442	NGFI-A binding protein 2
KPNA4P1	2.2578	4.70705	3.62351	1.29903	0.193933	1	0.0248305	0.210335	0.194957	KPNA4 pseudogene 1
DTL	363.533	-0.55062	0.42388	-1.299	0.193944	0.307422	6.19109	0.0516038	-0.350389	denticleless E3 ubiquitin protein ligase homolog
RP6-65G23.3	12.0585	1.75915	1.35451	1.29873	0.194037	1	0.601417	0.121672	0.358263
RP11-356J5.13	4.0827	2.81709	2.16917	1.2987	0.194048	1	0.0486223	0.164152	0.281537
ZNF266	229.513	0.773822	0.595876	1.29863	0.194071	0.424578	3.75	0.0657485	0.38894	zinc finger protein 266
ALPK2	5.06436	1.58599	1.22134	1.29857	0.194092	1	0.0486223	0.113435	0.371344	alpha kinase 2
SSBL4P	11.7966	1.27176	0.979453	1.29844	0.194137	1	0.601417	0.0960008	0.391647	small RNA binding exonuclease protection factor La like 4, pseudogene
LRRC37A2	166.618	1.1941	0.919691	1.29837	0.19416	0.560886	2.35243	0.0908993	0.39518	leucine rich repeat containing 37 member A2
BAZ1B	1763.03	-0.364777	0.280958	-1.29833	0.194173	0.352399	5.05195	0.0407074	-0.282389	bromodomain adjacent to zinc finger domain 1B
NR2C2	333.808	0.503956	0.388184	1.29824	0.194205	0.307722	6.19109	0.0486558	0.336904	nuclear receptor subfamily 2 group C member 2
NDUFB10	438.242	-0.384591	0.296317	-1.29791	0.194319	0.307722	6.19109	0.0419047	-0.291623	NADH:ubiquinone oxidoreductase subunit B10
RP11-57A19.2	10.3007	-2.69551	2.07736	-1.29756	0.194437	1	0.601417	0.160011	-0.288904
HS3ST4	29.5369	0.606903	0.467746	1.29751	0.194457	1	0.715225	0.0554141	0.36346	heparan sulfate-glucosamine 3-sulfotransferase 4
HMMR	864.171	0.328071	0.252852	1.29749	0.194464	0.425009	3.75	0.0387815	0.263645	hyaluronan mediated motility receptor
CTD-2124B8.2	15.5081	-1.10785	0.853889	-1.29742	0.194486	1	0.601314	0.0861174	-0.397625
PAQR3	85.8723	-0.848667	0.65422	-1.29722	0.194556	0.495768	2.91004	0.0707668	-0.394359	progestin and adipoQ receptor family member 3
COQ9	155.392	-0.578219	0.445826	-1.29696	0.194644	0.561717	2.35243	0.053476	-0.356915	coenzyme Q9
NFYC-AS1	12.0227	2.08098	1.6046	1.29688	0.194673	1	0.601417	0.136856	0.332524	NFYC antisense RNA 1
SALL4P1	4.178	2.63182	2.02956	1.29674	0.19472	1	0.04563	0.157995	0.29279	spalt like transcription factor 4 pseudogene 1
RP5-882O7.1	7.68216	-1.31585	1.01479	-1.29667	0.194743	1	0.518019	0.0988505	-0.388574
EXOSC4	218.451	-1.31684	1.0157	-1.29648	0.194809	0.599725	2.09469	0.0990549	-0.388441	exosome component 4
RP11-42I10.1	4.19002	2.18986	1.6894	1.29624	0.194894	1	0.000100741	0.141195	0.324
CCP110	375.201	-0.825868	0.637281	-1.29592	0.195001	0.425653	3.75	0.0692676	-0.392508	centriolar coiled-coil protein 110
ZNF536	3.35999	-2.00782	1.54937	-1.2959	0.19501	1	0.0364312	0.133405	-0.33774	zinc finger protein 536
RERE	713.554	0.296984	0.229195	1.29577	0.195054	0.308594	6.19109	0.0372677	0.246121	arginine-glutamic acid dipeptide repeats
TRAM1	895.869	0.35983	0.277717	1.29567	0.195089	0.337353	5.40815	0.0406884	0.279754	translocation associated membrane protein 1
ATP2A3	187.551	0.713265	0.550518	1.29563	0.195105	0.425698	3.75	0.0619628	0.381206	ATPase sarcoplasmic/endoplasmic reticulum Ca2+ transporting 3
PECR	68.2119	0.954102	0.736471	1.2955	0.195146	0.463603	3.26048	0.0777346	0.397736	peroxisomal trans-2-enoyl-CoA reductase
RAB31	150.874	-1.61146	1.2444	-1.29497	0.195331	0.553142	2.4218	0.11523	-0.367944	RAB31, member RAS oncogene family
MESD	809.289	-0.325563	0.251428	-1.29486	0.19537	0.308897	6.19109	0.0388191	-0.262106	mesoderm development LRP chaperone
RPSAP59	2.38695	3.84677	2.97117	1.2947	0.195425	1	0.0256633	0.193176	0.225839	ribosomal protein SA pseudogene 59
RP11-14H3.7	3.80258	2.16625	1.67318	1.29469	0.195429	1	0.000100741	0.140481	0.325133
GTF2H1	481.939	-0.838293	0.647513	-1.29463	0.195446	0.426049	3.75	0.0703975	-0.392952	general transcription factor IIH subunit 1
MRPS24	1001.31	-0.412813	0.31888	-1.29457	0.195468	0.426049	3.75	0.0439515	-0.303533	mitochondrial ribosomal protein S24
BAIAP2	45.8982	-1.31224	1.01379	-1.29439	0.195532	0.49723	2.91004	0.0990754	-0.387862	BAR/IMD domain containing adaptor protein 2
RP11-295P9.3	46.2742	1.2754	0.98538	1.29433	0.195552	0.49723	2.91004	0.0969043	0.389836
PIGZ	2.16145	3.1897	2.46497	1.29401	0.19566	1	0.0364312	0.175663	0.257822	phosphatidylinositol glycan anchor biosynthesis class Z
ABCA17P	4.52727	-2.75456	2.12871	-1.29401	0.195663	1	0.0485193	0.162762	-0.283703	ATP binding cassette subfamily A member 17, pseudogene
NAP1L1P1	27.9577	-0.777981	0.601237	-1.29397	0.195676	0.552972	2.4291	0.0665451	-0.38806	nucleosome assembly protein 1 like 1 pseudogene 1
HR	2.45443	-2.44222	1.88764	-1.2938	0.195735	1	0.0364312	0.15138	-0.304624	HR lysine demethylase and nuclear receptor corepressor
HNRNPA1P35	0.870673	-3.8784	2.99797	-1.29368	0.195777	1	0.0353359	0.194203	-0.224145	heterogeneous nuclear ribonucleoprotein A1 pseudogene 35
TRIM31	3.35408	3.20963	2.48125	1.29356	0.195819	1	0.0485193	0.17651	0.256564	tripartite motif containing 31
RCN1	239.858	-1.28555	0.99392	-1.29341	0.195869	0.863778	1.07412	0.0975398	-0.388938	reticulocalbin 1
MAPRE2	409.051	0.373004	0.288402	1.29335	0.195892	0.426747	3.75	0.0416572	0.285841	microtubule associated protein RP/EB family member 2
C11orf45	2.61553	3.38682	2.61867	1.29334	0.195895	1	0.0499861	0.181337	0.247106
FCRL2	2.85635	-2.80171	2.1665	-1.2932	0.195943	1	0.175455	0.16455	-0.280399	Fc receptor like 2
GMEB1	406.74	0.508265	0.393035	1.29318	0.195948	0.309485	6.19109	0.0494059	0.337433	glucocorticoid modulatory element binding protein 1
LINC01743	2.94061	2.61611	2.0235	1.29287	0.196057	1	0.0364312	0.15812	0.292316	long intergenic non-protein coding RNA 1743
USP40	121.218	-0.710519	0.549661	-1.29265	0.196133	0.464936	3.26048	0.062167	-0.380098	ubiquitin specific peptidase 40
OSBPL2	227.111	0.514505	0.398201	1.29207	0.196332	0.427253	3.75	0.0499404	0.339125	oxysterol binding protein like 2
FLYWCH1	151.244	0.858321	0.664322	1.29202	0.196348	0.564072	2.35243	0.0723644	0.393333	FLYWCH-type zinc finger 1
NPM1P42	2.97925	-3.01578	2.33474	-1.2917	0.196463	1	0.0469787	0.171177	-0.266843	nucleophosmin 1 pseudogene 42
NAXE	384.771	-0.395433	0.306202	-1.29141	0.19656	0.310052	6.19109	0.0431466	-0.295793	NAD(P)HX epimerase
TTC36	8.65722	3.06654	2.37545	1.29093	0.196727	1	0.761375	0.172444	0.263623	tetratricopeptide repeat domain 36
ZSWIM5	5.01177	2.09402	1.62248	1.29063	0.196833	1	0.0471604	0.138331	0.328921	zinc finger SWIM-type containing 5
RP11-927P21.1	15.4572	2.19805	1.7036	1.29024	0.196969	1	0.601417	0.142469	0.320908
AP001347.6	8.60047	1.21306	0.940634	1.28962	0.197181	1	0.492478	0.0938399	0.391009
RP11-13P5.1	4.64548	-2.41276	1.87098	-1.28957	0.197201	1	0.000100741	0.151107	-0.305002
TMEM87A	850.264	-0.397509	0.308252	-1.28956	0.197203	0.308466	6.26446	0.0434914	-0.2965	transmembrane protein 87A
CDK5RAP2	829.14	0.449705	0.348758	1.28945	0.197243	0.308466	6.26446	0.0467454	0.317323	CDK5 regulatory subunit associated protein 2
ACYP2	36.5633	1.11618	0.865697	1.28934	0.19728	0.472256	3.19618	0.0877807	0.394424	acylphosphatase 2
DNAJC9	1308.57	-0.482039	0.373936	-1.28909	0.197365	0.339985	5.40815	0.0484394	-0.328522	DnaJ heat shock protein family (Hsp40) member C9
QRSL1	335.529	-0.351284	0.272554	-1.28886	0.197447	0.295468	6.69984	0.0408402	-0.27496	glutaminyl-tRNA amidotransferase subunit QRSL1
HAUS1	309.803	-0.428938	0.332816	-1.28881	0.197463	0.42911	3.75	0.0455104	-0.309368	HAUS augmin like complex subunit 1
SCAI	113.786	0.931242	0.722732	1.2885	0.197571	0.429269	3.75	0.0771382	0.394968	suppressor of cancer cell invasion
RN7SL1	689.451	0.474937	0.368614	1.28844	0.197593	0.313992	6.09994	0.048185	0.326061	RNA component of signal recognition particle 7SL1
SLC16A14	95.6502	0.725333	0.562962	1.28842	0.197599	0.50865	2.82669	0.063639	0.380924	solute carrier family 16 member 14
PRLR	1.25565	-2.79996	2.17339	-1.28829	0.197644	1	0	0.16519	-0.278634	prolactin receptor
CTC-444N24.13	1.69999	4.79417	3.72166	1.28818	0.197682	1	0	0.213364	0.189184
EDF1	924.721	0.367064	0.284963	1.28811	0.197707	0.429338	3.75	0.0418666	0.282558	endothelial differentiation related factor 1
RP11-24N18.1	3.45676	-2.80447	2.17858	-1.28729	0.197994	1	0.0485193	0.165432	-0.277968
ABITRAM	80.1428	-1.46707	1.14009	-1.2868	0.198164	0.50107	2.91004	0.109376	-0.374968	actin binding transcription modulator
RPS19P1	87.604	0.493036	0.383219	1.28657	0.198245	0.468225	3.26048	0.0492279	0.331695	ribosomal protein S19 pseudogene 1
ZNF469	13.4983	-1.31538	1.02256	-1.28636	0.198318	1	0.601314	0.100485	-0.384475	zinc finger protein 469
SEPTIN14P12	4.90194	2.68843	2.08996	1.28635	0.19832	1	0.0485193	0.161855	0.285008	septin 14 pseudogene 12
ERC2	3.75926	-2.53206	1.96842	-1.28634	0.198324	1	0.0486223	0.156054	-0.295418	ELKS/RAB6-interacting/CAST family member 2
VCL	132.754	0.996637	0.774863	1.28621	0.198369	0.567312	2.35243	0.0817071	0.394973	vinculin
MYL6B	270.477	0.501381	0.38985	1.28609	0.198413	0.430493	3.75	0.049782	0.33422	myosin light chain 6B
RP11-715J22.3	2.57495	-3.42695	2.66468	-1.28606	0.198421	1	0.0256633	0.18336	-0.242548
AL136419.6	133.491	0.97523	0.758452	1.28582	0.198507	0.558996	2.4218	0.0803079	0.394743
CYHR1	171.522	0.979157	0.761547	1.28575	0.198531	0.578086	2.27609	0.0805344	0.394747
MLEC	729.581	-0.626756	0.487532	-1.28557	0.198594	0.43081	3.75	0.0577879	-0.364964	malectin
ZNF695	3.01556	-2.98055	2.31848	-1.28556	0.198595	1	0.0499861	0.171024	-0.266636	zinc finger protein 695
AP000445.1	10.9505	0.939694	0.730962	1.28556	0.198597	0.625303	1.97573	0.0781462	0.394181
NECTIN1	8.90128	-1.38592	1.07812	-1.2855	0.198617	1	0.0459007	0.10505	-0.379841	nectin cell adhesion molecule 1
SNAI1	1.82602	-3.87184	3.01226	-1.28536	0.198666	1	0.0364312	0.195437	-0.221754	snail family transcriptional repressor 1
RXRA	81.543	-1.21439	0.944797	-1.28535	0.19867	0.509872	2.82669	0.0945194	-0.389295	retinoid X receptor alpha
NABP2	281.085	-0.615165	0.478622	-1.28528	0.198693	0.559026	2.4218	0.0571412	-0.362641	nucleic acid binding protein 2
RPL32P32	10.7096	-3.2671	2.5427	-1.2849	0.198828	1	0.582222	0.179362	-0.250381	ribosomal protein L32 pseudogene 32
ODF3B	23.4667	1.02144	0.794981	1.28486	0.198841	1	0.715225	0.083455	0.394443	outer dense fiber of sperm tails 3B
ZFAND2A-DT	27.5575	1.52391	1.18611	1.28479	0.198865	0.547499	2.5044	0.112497	0.370122	ZFAND2A divergent transcript
ACSL4	948.182	-0.757123	0.589416	-1.28453	0.198956	0.358413	5.05195	0.0664223	-0.383456	acyl-CoA synthetase long chain family member 4
DSN1	319.34	0.396831	0.308976	1.28434	0.199023	0.297056	6.69984	0.0439899	0.295655	DSN1 component of MIS12 kinetochore complex
RP11-490O6.2	8.86517	1.59811	1.24435	1.28429	0.199039	1	0.0459007	0.116106	0.364467
RP11-231C14.9	3.19864	3.23207	2.51715	1.28402	0.199134	1	0.0499861	0.17836	0.25194
MTND5P11	20.802	0.843062	0.656603	1.28398	0.19915	0.547958	2.5044	0.072487	0.390058	MT-ND5 pseudogene 11
CYS1	16.5912	1.21866	0.94916	1.28394	0.199163	0.626664	1.97573	0.0949108	0.388554	cystin 1
STARD3	774.839	-0.50155	0.390655	-1.28387	0.199188	0.315637	6.09994	0.0500196	-0.333925	StAR related lipid transfer domain containing 3
ENSG00000271254	4.44286	3.30526	2.57529	1.28345	0.199334	1	0.0486223	0.180522	0.247863
CXCL8	13.1036	-2.29291	1.78656	-1.28342	0.199343	1	0.601417	0.147634	-0.311119	C-X-C motif chemokine ligand 8
BAHD1	284.581	0.390237	0.304243	1.28265	0.199614	0.607498	2.09469	0.0437407	0.292608	bromo adjacent homology domain containing 1
RP11-750H9.7	26.0717	-1.2792	0.997411	-1.28252	0.199659	0.559802	2.42734	0.0989323	-0.384965
SMAP2	1568.34	0.329836	0.257195	1.28244	0.19969	0.317886	6.04179	0.0403478	0.263468	small ArfGAP2
RP1-101K10.6	27.2885	0.984813	0.767945	1.2824	0.199702	0.559682	2.4291	0.0815014	0.393634
CNOT8	253.117	0.584572	0.45588	1.28229	0.199739	0.432162	3.75	0.0556741	0.355547	CCR4-NOT transcription complex subunit 8
RCAN1	136.455	-1.21499	0.947526	-1.28227	0.199747	0.569896	2.35243	0.0949931	-0.388076	regulator of calcineurin 1
SAMD10	184.54	1.22338	0.954133	1.28219	0.199775	0.560886	2.4218	0.0955897	0.387656	sterile alpha motif domain containing 10
USP8P1	2.30472	2.64592	2.06375	1.28209	0.199809	1	0.0248305	0.160909	0.28613	USP8 pseudogene 1
INAFM1	76.6558	0.733601	0.572211	1.28205	0.199826	0.511743	2.82669	0.0649915	0.380256	InaF motif containing 1
PRR7	14.4905	-1.10797	0.86427	-1.28198	0.199851	1	0.601314	0.0882173	-0.391923	proline rich 7, synaptic
PTGER4P2-CDK2AP2P2	1.94932	2.64732	2.06517	1.28189	0.199881	1	0.0364312	0.160961	0.285958	PTGER4P2-CDK2AP2P2 readthrough, transcribed pseudogene
RP11-326F6.1	13.474	1.3349	1.04138	1.28185	0.199894	1	0.582222	0.1026	0.381524
RP11-51F16.1	148.774	0.575016	0.448659	1.28163	0.199972	0.580705	2.27609	0.0551944	0.353234
PTRH1	57.0701	-0.927201	0.723667	-1.28125	0.200105	0.470661	3.26048	0.0778992	-0.392506	peptidyl-tRNA hydrolase 1 homolog
SLX1A	364.74	-0.474607	0.370437	-1.28121	0.20012	0.35318	5.19203	0.0486164	-0.324914	SLX1 homolog A, structure-specific endonuclease subunit
RP11-174M13.3	20.6181	1.95606	1.52676	1.28119	0.200128	1	0.715225	0.133501	0.335578
DLX3	1.88022	-4.36366	3.40625	-1.28108	0.200167	1	0	0.206466	-0.201336	distal-less homeobox 3
LTN1	544.63	-0.481483	0.375919	-1.28082	0.200258	0.310999	6.26446	0.0491292	-0.327125	listerin E3 ubiquitin protein ligase 1
RPL7	10833.3	-0.47451	0.370513	-1.28068	0.200305	0.433001	3.75	0.0487346	-0.324806	ribosomal protein L7
RBM22	432.977	-0.445541	0.347928	-1.28056	0.20035	0.313853	6.19109	0.0472691	-0.314636	RNA binding motif protein 22
CTC-554D6.1	2.79235	-5.44982	4.25596	-1.28051	0.200364	1	0.0364312	0.223785	-0.169268
GUSB	208.678	0.532649	0.416005	1.28039	0.200408	0.876618	1.07412	0.0524184	0.34233	glucuronidase beta
PTTG2	19.3301	2.01438	1.57342	1.28026	0.200455	0.560886	2.4291	0.13661	0.330693	pituitary tumor-transforming 2
PPP4R3B	859.299	-0.379898	0.296742	-1.28023	0.200465	0.316539	6.09994	0.0433765	-0.287754	protein phosphatase 4 regulatory subunit 3B
INGX	61.5207	0.994294	0.776698	1.28016	0.20049	0.433271	3.75	0.082324	0.392883	inhibitor of growth family, X-linked (pseudogene)
ACAT2	285.311	0.830563	0.648908	1.27994	0.200566	0.561899	2.4218	0.0721601	0.388109	acetyl-CoA acetyltransferase 2
FN3KRP	137.677	0.559763	0.437353	1.27989	0.200584	0.571576	2.35243	0.0543156	0.349257	fructosamine 3 kinase related protein
PSG4	1.04944	4.25426	3.32397	1.27987	0.20059	1	0.000816146	0.204689	0.204922	pregnancy specific beta-1-glycoprotein 4
S100Z	3.09455	4.49988	3.51696	1.27948	0.200728	1	0.175455	0.20913	0.196172	S100 calcium binding protein Z
DHRSX	88.5896	-0.64676	0.505496	-1.27946	0.200736	0.505203	2.91004	0.0600713	-0.367254	dehydrogenase/reductase X-linked
RHOH	698.211	0.378464	0.295838	1.2793	0.200793	0.316924	6.09994	0.0433957	0.287012	ras homolog family member H
METTL6	151.836	-0.642677	0.502432	-1.27913	0.20085	0.561899	2.4218	0.0597683	-0.366471	methyltransferase 6, methylcytidine
NAP1L1P3	11.5979	-1.08258	0.846439	-1.27898	0.200904	1	0.601417	0.0871991	-0.391453	nucleosome assembly protein 1 like 1 pseudogene 3
ZNF235	42.4888	1.37102	1.07197	1.27898	0.200905	0.505431	2.91004	0.105211	0.378139	zinc finger protein 235
KIF26A	5.97228	-1.61303	1.2613	-1.27887	0.200943	1	0.518019	0.117678	-0.361079	kinesin family member 26A
SLC18B1	85.5647	-0.764155	0.597532	-1.27885	0.20095	0.513391	2.82669	0.0676504	-0.382609	solute carrier family 18 member B1
MOK	27.8705	-0.945833	0.739645	-1.27877	0.20098	1	0.715225	0.079484	-0.392038	MOK protein kinase
ELOCP19	4.81059	-2.18845	1.71165	-1.27856	0.201051	1	0.0471604	0.144183	-0.316819	elongin C pseudogene 19
SMIM30	366.93	-1.12844	0.882661	-1.27845	0.20109	0.433862	3.75	0.0900261	-0.390008	small integral membrane protein 30
BRI3BP	872.431	-0.861167	0.673679	-1.27831	0.201142	0.433899	3.75	0.0743501	-0.389285	BRI3 binding protein
PANK1	17.4393	1.4302	1.11883	1.2783	0.201144	0.631119	1.97573	0.108574	0.37399	pantothenate kinase 1
AEBP2	410.783	0.423935	0.331647	1.27827	0.201153	0.354063	5.19203	0.0463587	0.306136	AE binding protein 2
RP4-614O4.13	6.19906	3.44256	2.69359	1.27805	0.20123	1	0.044586	0.185254	0.239018
TMEM69	401.071	-0.55525	0.434609	-1.27758	0.201396	0.314964	6.19109	0.0542157	-0.347717	transmembrane protein 69
SGO2	745.518	0.483931	0.378843	1.27739	0.201465	0.434367	3.75	0.0495642	0.32741	shugoshin 2
CLSTN3	21.4208	1.12189	0.878334	1.27729	0.201499	0.561899	2.4291	0.0897353	0.38978	calsyntenin 3
NUP50	1042.82	-0.27904	0.218473	-1.27723	0.201521	0.319676	6.04179	0.0380139	-0.23438	nucleoporin 50
CTD-2017F17.2	19.7223	-1.34202	1.0508	-1.27714	0.201553	1	0.715225	0.103654	-0.379196
MROH8	4.55899	2.33092	1.82522	1.27707	0.201579	1	0.000100741	0.150033	0.305791	maestro heat like repeat family member 8
FAM131B	6.598	1.47728	1.15679	1.27705	0.201585	1	0.761375	0.111318	0.370232	family with sequence similarity 131 member B
FAM90A1	9.0891	3.20349	2.50898	1.27681	0.20167	1	0.518019	0.178672	0.250908	family with sequence similarity 90 member A1
RP11-171I2.2	17.3929	-2.52222	1.97557	-1.27671	0.201706	1	0.582222	0.15741	-0.292279
SREK1IP1	495.756	-0.507215	0.397366	-1.27644	0.201799	0.315265	6.19109	0.0513263	-0.334452	SREK1 interacting protein 1
RPL9P9	2549.43	-0.443059	0.347121	-1.27638	0.201821	0.434756	3.75	0.0475995	-0.313181
RP11-229A12.2	13.1913	1.51002	1.18315	1.27627	0.201861	1	0.582222	0.113016	0.367583
MCTS2P	1.65006	-5.43099	4.25582	-1.27613	0.201909	1	0.0353103	0.223996	-0.168628
GALNT3	13.2481	1.99559	1.56393	1.27601	0.201952	1	0.601314	0.136382	0.330367	polypeptide N-acetylgalactosaminyltransferase 3
NUDT16L1	604.657	0.410396	0.321699	1.27572	0.202056	0.313081	6.26446	0.0457804	0.300407	nudix hydrolase 16 like 1
HSD11B1	4.37805	-3.28022	2.57153	-1.27559	0.2021	1	0.0486223	0.181011	-0.246409	hydroxysteroid 11-beta dehydrogenase 1
RPL5P9	4.71503	-1.62439	1.27348	-1.27555	0.202113	1	0.0486223	0.118906	-0.358836	ribosomal protein L5 pseudogene 9
MRGPRF	5.03063	2.12313	1.6645	1.27554	0.202119	1	0.0471604	0.141645	0.320461	MAS related GPR family member F
RTF1	894.465	0.347883	0.272752	1.27546	0.202147	0.435097	3.75	0.0419428	0.27214	RTF1 homolog, Paf1/RNA polymerase II complex component
QSOX2	83.4769	-1.09615	0.859446	-1.27542	0.202161	0.507159	2.91004	0.0885083	-0.389819	quiescin sulfhydryl oxidase 2
ASL	87.3998	0.782858	0.613844	1.27534	0.20219	0.435097	3.75	0.0692059	0.383314	argininosuccinate lyase
MRPL39	214.335	-1.25854	0.986865	-1.27529	0.202207	0.435097	3.75	0.0987686	-0.383207	mitochondrial ribosomal protein L39
DSTNP2	35.3012	1.48703	1.16608	1.27524	0.202226	0.435097	3.75	0.112117	0.368795	DSTN pseudogene 2
APH1B	103.229	1.36221	1.06851	1.27487	0.202355	0.550485	2.52851	0.105332	0.377031	aph-1 homolog B, gamma-secretase subunit
TARBP1	248.321	-0.383208	0.300627	-1.2747	0.202416	0.435355	3.75	0.0441818	-0.288688	TAR (HIV-1) RNA binding protein 1
WDR70	338.955	0.758456	0.595247	1.27419	0.202597	0.435567	3.75	0.0680184	0.380791	WD repeat domain 70
RPS5	8637.6	-0.334744	0.262736	-1.27407	0.202639	0.435567	3.75	0.041315	-0.265381	ribosomal protein S5
FNIP1	183.577	0.913944	0.717369	1.27402	0.202656	0.435567	3.75	0.0780638	0.389838	folliculin interacting protein 1
DDX28	306.2	-0.772449	0.606387	-1.27385	0.202715	0.316102	6.19109	0.0688776	-0.382001	DEAD-box helicase 28
ZRSR2	225.327	0.394682	0.309843	1.27381	0.20273	0.613512	2.09469	0.0448733	0.293612	zinc finger CCCH-type, RNA binding motif and serine/arginine rich 2
C8orf31	6.0159	2.53459	1.99027	1.27349	0.202843	1	0.761375	0.15835	0.290176
UBA1	526.257	-0.36544	0.287031	-1.27317	0.202958	0.436065	3.75	0.0431658	-0.280414	ubiquitin like modifier activating enzyme 1
SLF1	197.469	0.385821	0.30306	1.27308	0.202989	0.56595	2.4218	0.0445079	0.289681	SMC5-SMC6 complex localization factor 1
RP11-936I5.1	8.2148	1.44442	1.13487	1.27276	0.203103	1	0.492478	0.110078	0.37075
LYPD1	18.917	1.16922	0.91874	1.27263	0.203149	1	0.64177	0.0937369	0.386338	LY6/PLAUR domain containing 1
SUCNR1	1.4694	-4.1303	3.24558	-1.27259	0.203163	1	0	0.203057	-0.207358	succinate receptor 1
ANXA7	491.076	-0.303242	0.238338	-1.27232	0.20326	0.436638	3.75	0.0396491	-0.248256	annexin A7
LRRC37A16P	1.5264	3.39061	2.66499	1.27228	0.203274	1	0.0353103	0.184614	0.239617	leucine rich repeat containing 37 member A16, pseudogene
TCHH	5.27024	-1.48784	1.16947	-1.27223	0.203291	1	0.0471604	0.112537	-0.367497	trichohyalin
RP4-740C4.7	1.94328	4.4031	3.46106	1.27218	0.203308	1	0.0151827	0.208346	0.197353
VASH1-AS1	27.7214	-1.1906	0.935914	-1.27212	0.20333	1	0.715225	0.0950755	-0.385247	VASH1 antisense RNA 1
CASC2	4.05829	1.96152	1.54202	1.27205	0.203356	1	0.000100741	0.135469	0.331339	cancer susceptibility 2
SH3BP5	82.8057	1.3403	1.05371	1.27198	0.203382	0.50865	2.91004	0.104383	0.377223	SH3 domain binding protein 5
EWSR1	1663.82	-0.409022	0.321579	-1.27192	0.203403	0.363821	5.05195	0.0460886	-0.299412	EWS RNA binding protein 1
TNFAIP8	1217.09	-0.528943	0.416013	-1.27146	0.203565	0.437065	3.75	0.0531565	-0.339788	TNF alpha induced protein 8
RP11-386G11.12	30.6079	-1.43615	1.1296	-1.27138	0.203593	1	0.64177	0.109957	-0.37075
BCAT1	246.172	-0.472506	0.371692	-1.27123	0.203647	0.566688	2.4218	0.0495048	-0.322775	branched chain amino acid transaminase 1
RP11-350J20.13	7.92842	-2.89528	2.27756	-1.27122	0.203651	1	0.492478	0.170482	-0.266359
ZER1	87.6111	1.03146	0.811591	1.27091	0.203761	0.552972	2.52851	0.0856204	0.389431	zyg-11 related cell cycle regulator
HADHB	379.525	0.35024	0.27562	1.27073	0.203823	0.357668	5.19203	0.0425345	0.2729	hydroxyacyl-CoA dehydrogenase trifunctional multienzyme complex subunit beta
STX6	259.926	-0.394286	0.310293	-1.27069	0.20384	0.437491	3.75	0.0451243	-0.293108	syntaxin 6
MADD	175.485	0.623609	0.490802	1.27059	0.203874	0.566688	2.4218	0.0595662	0.361146	MAP kinase activating death domain
TIGAR	179.55	0.507222	0.399223	1.27052	0.203899	0.576346	2.35243	0.0520205	0.3335	TP53 induced glycolysis regulatory phosphatase
USP12PX	1.88416	-2.47152	1.94529	-1.27052	0.203901	1	0	0.156394	-0.293294	USP12 pseudogene X-linked
TRIM52-AS1	153.172	0.501595	0.394808	1.27048	0.203914	0.566688	2.4218	0.0516236	0.331827	TRIM52 antisense RNA 1 (head to head)
CDIP1	265.185	0.461476	0.363236	1.27046	0.203922	0.566688	2.4218	0.0489121	0.318942	cell death inducing p53 target 1
IRF2-DT	67.8263	0.884754	0.696474	1.27033	0.203966	0.553142	2.52851	0.0767882	0.387777	IRF2 divergent transcript
TLK1	697.259	0.411538	0.323994	1.2702	0.204013	0.317134	6.19109	0.0464167	0.300241	tousled like kinase 1
AMIGO2	202.505	-0.657414	0.51758	-1.27017	0.204024	0.615442	2.09469	0.0615547	-0.366911	adhesion molecule with Ig like domain 2
C1orf159	97.7525	-1.21642	0.957787	-1.27003	0.204074	0.437848	3.75	0.0970889	-0.383261	chromosome 1 open reading frame 159
SLC25A15	115.162	-1.01705	0.800883	-1.26991	0.204116	0.437848	3.75	0.0850217	-0.389225	solute carrier family 25 member 15
ZNF568	54.3851	-0.986515	0.776883	-1.26984	0.204143	0.50955	2.91004	0.0834139	-0.389326	zinc finger protein 568
WRN	336.864	-0.575254	0.45311	-1.26957	0.204239	0.358185	5.19203	0.0563563	-0.350961	WRN RecQ like helicase
YIF1B	47.2794	-0.682147	0.537465	-1.26919	0.204372	0.509772	2.91004	0.0631679	-0.370427	Yip1 interacting factor homolog B, membrane trafficking protein
CPVL	7.63424	-1.78947	1.41025	-1.26891	0.204473	1	0.0459007	0.128116	-0.34336	carboxypeptidase vitellogenic like
RP11-761I4.6	15.3736	1.86408	1.46907	1.26889	0.204481	1	0.582222	0.131228	0.337559
RPL17P36	10.7092	-1.18835	0.936848	-1.26845	0.204636	1	0.64177	0.0955281	-0.383937	ribosomal protein L17 pseudogene 36
RAB39B	135.925	0.460789	0.363341	1.2682	0.204727	0.58901	2.27609	0.0491687	0.318391	RAB39B, member RAS oncogene family
POU3F4	2.26136	2.33485	1.84118	1.26813	0.204751	1	0.0248305	0.151434	0.301907	POU class 3 homeobox 4
HBQ1	1.06686	-3.63484	2.86656	-1.26801	0.204793	1	0.0341891	0.192004	-0.226537	hemoglobin subunit theta 1
CCDC28A-AS1	5.18894	-2.88331	2.27436	-1.26775	0.204888	1	0.000100741	0.17077	-0.265781	CCDC28A antisense RNA 1
SREBF1	235.619	1.18695	0.936352	1.26763	0.20493	0.886125	1.07412	0.0956309	0.383681	sterol regulatory element binding transcription factor 1
PLCH1	12.6075	2.05809	1.62375	1.26749	0.204981	1	0.601417	0.140236	0.322054	phospholipase C eta 1
RP11-21M24.6	16.7079	2.19369	1.73094	1.26734	0.205034	1	0.582222	0.146457	0.311834
CMTR2	135.354	-0.535107	0.422399	-1.26683	0.205216	0.589788	2.27609	0.0540957	-0.34063	cap methyltransferase 2
MEX3C	263.532	-0.641314	0.506286	-1.2667	0.205261	0.617478	2.09469	0.0609232	-0.363453	mex-3 RNA binding family member C
GSDME	71.3165	0.868962	0.686008	1.26669	0.205265	0.439644	3.75	0.0764186	0.386038	gasdermin E
BAHCC1	2.52208	2.40265	1.89689	1.26662	0.20529	1	0.0353103	0.154115	0.296518	BAH domain and coiled-coil containing 1
ZNF517	26.2237	1.35928	1.07354	1.26616	0.205456	1	0.64177	0.106522	0.373693	zinc finger protein 517
YY1	1451.02	-0.328945	0.25982	-1.26605	0.205495	0.366169	5.05195	0.0417143	-0.261754	YY1 transcription factor
PLRG1	307.309	-0.499631	0.394675	-1.26593	0.205539	0.440022	3.75	0.0520601	-0.330517	pleiotropic regulator 1
XPNPEP3	195.522	-0.829564	0.655539	-1.26547	0.205704	0.887221	1.07412	0.0740021	-0.383742	X-prolyl aminopeptidase 3
RBM39	2057.27	-0.291108	0.230101	-1.26513	0.205825	0.440166	3.75	0.0396302	-0.240856	RNA binding motif protein 39
TMEM30A	593.348	0.411802	0.325511	1.26509	0.205837	0.322008	6.09994	0.0469197	0.299757	transmembrane protein 30A
ARID5B	277.368	0.656235	0.518756	1.26502	0.205866	0.440166	3.75	0.0620445	0.36553	AT-rich interaction domain 5B
WDR25	19.9715	1.08393	0.856898	1.26495	0.20589	0.569595	2.42734	0.0892362	0.38629	WD repeat domain 25
CNIH4	498.122	-0.461703	0.365026	-1.26485	0.205925	0.319113	6.19109	0.049485	-0.318235	cornichon family AMPA receptor auxiliary protein 4
PARD6G-AS1	6.50928	2.15332	1.70258	1.26474	0.205963	1	0.761375	0.144925	0.313764	PARD6G antisense RNA 1
RP11-162A12.4	1.83795	3.2253	2.55083	1.26441	0.206083	1	0.0353103	0.18132	0.245363
AARS2	181.333	-0.467265	0.369588	-1.26429	0.206127	0.479332	3.26048	0.0499602	-0.320031	alanyl-tRNA synthetase 2, mitochondrial
WDFY2	170.785	1.14755	0.907668	1.26428	0.206129	0.591325	2.27609	0.0936132	0.384015	WD repeat and FYVE domain containing 2
TATDN1P1	5.02966	-1.92221	1.52051	-1.26419	0.206161	1	0.0485193	0.134935	-0.331097	TatD DNase domain containing 1 pseudogene 1
RP3-508I15.20	5.01903	2.43932	1.92968	1.26411	0.206192	1	0.000100741	0.15618	0.292972
C9orf116	3.69926	-2.9949	2.3693	-1.26404	0.206215	1	0.0485193	0.174445	-0.257886
RFX2	99.3961	0.537411	0.425209	1.26387	0.206276	0.512543	2.91004	0.0547151	0.340711	regulatory factor X2
RP11-464F9.20	5.82617	2.99453	2.36961	1.26373	0.206328	1	0.518019	0.174512	0.257792
GRK6	528.994	-0.41738	0.330419	-1.26318	0.206523	0.441089	3.75	0.0473663	-0.301753	G protein-coupled receptor kinase 6
ANKRD44-AS1	18.4417	-1.98082	1.56837	-1.26298	0.206596	0.570618	2.4291	0.13784	-0.326082	ANKRD44 antisense RNA 1
ITPRID1	1.07177	-3.75413	2.97261	-1.26291	0.206623	1	0.0364312	0.195968	-0.219589	ITPR interacting domain containing 1
CTD-2621I17.3	22.6789	2.14035	1.69481	1.26289	0.20663	1	0.715225	0.144628	0.31397
SEPTIN14P19	2.48987	-4.36338	3.45641	-1.2624	0.206804	1	0.0353103	0.208859	-0.195876	septin 14 pseudogene 19
RP11-326C3.2	31.8109	1.3258	1.05029	1.26231	0.206838	0.571366	2.42734	0.105252	0.374224
RP11-727F15.12	9.79405	2.48465	1.96836	1.2623	0.206841	1	0.582222	0.158315	0.289154
RSRC2	1770.62	-0.24442	0.193636	-1.26226	0.206854	0.367752	5.05195	0.0375473	-0.211729	arginine and serine rich coiled-coil 2
APLP1	12.8168	1.49322	1.18308	1.26214	0.206898	1	0.64177	0.114174	0.362945	amyloid beta precursor like protein 1
SDHAF4	55.2877	1.32632	1.051	1.26196	0.206962	0.486599	3.19618	0.105292	0.374054	succinate dehydrogenase complex assembly factor 4
MAX	1800.89	0.337479	0.26744	1.26189	0.206989	0.325319	6.04179	0.0425727	0.265805	MYC associated factor X
AC022182.3	7.40439	2.06499	1.63653	1.26181	0.207016	1	0.761375	0.141401	0.319188
PNMA6A	7.26149	-1.71334	1.35785	-1.2618	0.207019	1	0.492478	0.125369	-0.346279	PNMA family member 6A
TMEM68	203.969	-0.687997	0.545281	-1.26173	0.207046	0.619963	2.09469	0.0645405	-0.36942	transmembrane protein 68
MAGEH1	146.74	-0.600409	0.475906	-1.26161	0.207088	0.581197	2.35243	0.059061	-0.354747	MAGE family member H1
RP11-996F15.2	15.9015	1.58417	1.25578	1.26151	0.207125	1	0.601417	0.119005	0.356001
RP11-722E23.2	4.32385	-2.69244	2.13467	-1.26129	0.207205	1	0.0471604	0.165846	-0.275106
BEX4	162.08	0.513221	0.406902	1.26129	0.207205	0.480755	3.26048	0.0532763	0.333713	brain expressed X-linked 4
PHOSPHO2	34.2882	-1.09796	0.870629	-1.26111	0.207268	0.57206	2.42734	0.0906081	-0.384497	phosphatase, orphan 2
USP3-AS1	10.2711	-2.24555	1.78067	-1.26107	0.207285	1	0.582222	0.149192	-0.305484	USP3 antisense RNA 1
RGS14	199.823	0.47106	0.373573	1.26096	0.207323	0.442213	3.75	0.0506134	0.320807	regulator of G protein signaling 14
SMARCA1	2.91794	-2.4516	1.94431	-1.26091	0.207341	1	0.0469787	0.157303	-0.290863	SWI/SNF related, matrix associated, actin dependent regulator of chromatin, subfamily a, member 1
RTN1	11.333	2.23089	1.76928	1.2609	0.207344	1	0.601314	0.148661	0.306484	reticulon 1
SSR4	614.249	0.392502	0.311323	1.26075	0.207398	0.323729	6.09994	0.0462237	0.291282	signal sequence receptor subunit 4
FAM124A	3.16418	-2.10366	1.66863	-1.26071	0.207414	1	0.0499861	0.143421	-0.31582	family with sequence similarity 124 member A
ZSCAN5A	35.8354	-1.22393	0.971224	-1.26019	0.2076	0.514149	2.91004	0.0991163	-0.379069	zinc finger and SCAN domain containing 5A
FAM71D	77.6385	-0.875841	0.695044	-1.26012	0.207625	0.442704	3.75	0.0776318	-0.384244
RHPN1-AS1	2.44421	2.38091	1.88975	1.25991	0.207702	1	0.0151827	0.154403	0.295363	RHPN1 antisense RNA 1 (head to head)
MRRF	289.377	-0.875912	0.695241	-1.25987	0.207717	0.620962	2.09469	0.0776524	-0.384166	mitochondrial ribosome recycling factor
ROCK1	2259.37	0.234811	0.186391	1.25978	0.20775	0.325979	6.04179	0.0372118	0.205198	Rho associated coiled-coil containing protein kinase 1
MAB21L2	6.79529	1.71565	1.36189	1.25976	0.207755	1	0.0459007	0.125779	0.345247	mab-21 like 2
MANEA	123.758	-0.500981	0.397681	-1.25976	0.207757	0.593865	2.27609	0.0526573	-0.329932	mannosidase endo-alpha
TRIM37	291.158	-0.49577	0.393573	-1.25967	0.20779	0.892851	1.07412	0.0523187	-0.328368	tripartite motif containing 37
MRPL20-DT	19.5506	-1.60588	1.27499	-1.25952	0.207843	1	0.715225	0.12033	-0.353539	MRPL20 divergent transcript
TRBV7-6	1.24219	5.36605	4.26057	1.25947	0.207862	1	0.0364312	0.225236	0.16604	T cell receptor beta variable 7-6
SLC6A3	2.47927	1.84191	1.46255	1.25939	0.20789	1	0.0364312	0.131653	0.335309	solute carrier family 6 member 3
THSD7A	2.13002	2.40054	1.90619	1.25934	0.207909	1	0.0364312	0.155428	0.293766	thrombospondin type 1 domain containing 7A
RP11-570P14.1	5.70097	-1.56534	1.24303	-1.2593	0.207923	1	0.0486223	0.118352	-0.356487
KRT19	1.08119	4.20074	3.336	1.25921	0.207953	1	0.0341891	0.206366	0.200706	keratin 19
ARF5	6.58968	1.73713	1.37966	1.2591	0.207994	1	0.044586	0.127047	0.34331	ADP ribosylation factor 5
CAMK4	946.409	0.549255	0.436294	1.25891	0.208063	0.352644	5.40815	0.0560347	0.342806	calcium/calmodulin dependent protein kinase IV
TLX3	4.68125	1.74196	1.38373	1.25888	0.208073	1	0.0486223	0.1273	0.342846	T cell leukemia homeobox 3
LZTS3	26.2592	2.00907	1.59616	1.25869	0.208143	0.572899	2.4291	0.139521	0.322144	leucine zipper tumor suppressor family member 3
MT-TS1	9.90445	-2.38214	1.89267	-1.25862	0.208168	1	0.582222	0.154655	-0.294762
FAM104B	53.2088	-0.968292	0.769568	-1.25823	0.208309	0.473701	3.35959	0.0838454	-0.385324	family with sequence similarity 104 member B
TBC1D23	200.619	0.542076	0.430847	1.25816	0.208333	0.443677	3.75	0.0556941	0.340882	TBC1 domain family member 23
ZNF22-AS1	22.9264	1.55929	1.23935	1.25815	0.208339	0.573059	2.4291	0.118213	0.35646	ZNF22 antisense RNA 1
CH507-154B10.2	3.16679	3.75822	2.98729	1.25807	0.208367	1	0.0499861	0.19689	0.21786
MMP17	6.38921	1.30604	1.03829	1.25787	0.208438	1	0.044586	0.104707	0.373638	matrix metallopeptidase 17
SF1-DT	14.56	-1.08122	0.859598	-1.25782	0.208455	1	0.582222	0.0900885	-0.38375	SF1 divergent transcript
GBP4	1329.13	0.555242	0.441431	1.25782	0.208456	0.443709	3.75	0.056477	0.344057	guanylate binding protein 4
AF196970.3	5.62985	1.80091	1.43179	1.25781	0.208461	1	0.000100741	0.130243	0.337828
RP4-613B23.5	17.8891	-1.11709	0.888139	-1.25779	0.208468	0.644525	1.97573	0.0924346	-0.382663
EGR1	284.849	-1.20743	0.96003	-1.2577	0.208499	0.573784	2.4218	0.0985025	-0.378912	early growth response 1
C1RL-AS1	63.2709	1.17388	0.933371	1.25768	0.208507	0.488954	3.19618	0.096309	0.380437	C1RL antisense RNA 1
RP11-686D22.8	12.8367	2.13189	1.69527	1.25756	0.208552	0.644527	1.97573	0.145277	0.312418
TCEAL3	338.117	0.664432	0.528441	1.25734	0.208629	0.444001	3.75	0.0634341	0.365002	transcription elongation factor A like 3
MAP2K4P1	16.5498	0.98479	0.783292	1.25724	0.208665	1	0.64177	0.0847326	0.384988	mitogen-activated protein kinase kinase 4 pseudogene 1
GPS1	196.481	-0.689647	0.54856	-1.2572	0.208683	0.895527	1.07412	0.0655032	-0.368524	G protein pathway suppressor 1
CICP18	2.19319	2.34052	1.86195	1.25702	0.208745	1	0.0353103	0.153393	0.297051	capicua transcriptional repressor pseudogene 18
LAX1	365.315	-0.825106	0.656452	-1.25692	0.208784	0.363725	5.19203	0.0748825	-0.380935	lymphocyte transmembrane adaptor 1
DHX29	390.087	-0.338131	0.269053	-1.25674	0.208846	0.363763	5.19203	0.0431083	-0.265713	DExH-box helicase 29
ZSCAN2	59.9016	0.835953	0.665203	1.25669	0.208866	0.515975	2.91004	0.0757427	0.381452	zinc finger and SCAN domain containing 2
FAS-AS1	9.18401	-1.83815	1.46309	-1.25634	0.208992	1	0.0459007	0.131885	-0.334331	FAS antisense RNA 1
CASP2	742.943	0.510529	0.406422	1.25615	0.20906	0.444636	3.75	0.0537356	0.332101	caspase 2
IER3IP1	555.05	-0.576357	0.458838	-1.25612	0.209071	0.444636	3.75	0.0579495	-0.348576	immediate early response 3 interacting protein 1
GAS5	2549.54	-0.298753	0.237861	-1.256	0.209117	0.370286	5.05195	0.0409351	-0.244666	growth arrest specific 5
GRAMD1B	170.296	1.15563	0.92015	1.25592	0.209145	0.595697	2.27609	0.0954664	0.380529	GRAM domain containing 1B
ZMAT1	171.808	0.962013	0.766214	1.25554	0.209282	0.444702	3.75	0.0838043	0.384389	zinc finger matrin-type 1
SNRNP48	275.066	-0.640932	0.510598	-1.25526	0.209385	0.444845	3.75	0.0622691	-0.360804	small nuclear ribonucleoprotein U11/U12 subunit 48
SASH3	198.52	0.804342	0.640806	1.2552	0.209405	0.623379	2.09469	0.0736744	0.37916	SAM and SH3 domain containing 3
TSTD2	174.852	-0.49795	0.396737	-1.25511	0.209438	0.484117	3.26048	0.0528968	-0.328293	thiosulfate sulfurtransferase like domain containing 2
TRUB1	160.73	-0.762865	0.60788	-1.25496	0.209494	0.575612	2.4218	0.0707462	-0.375926	TruB pseudouridine synthase family member 1
FAM224A	1.51167	2.68184	2.13728	1.25479	0.209554	1	0	0.166551	0.2733	family with sequence similarity 224 member A
EPM2A	57.7537	-0.637595	0.508157	-1.25472	0.20958	0.489854	3.19618	0.0620853	-0.360125	EPM2A glucan phosphatase, laforin
LINC00320	9.65518	1.26073	1.00484	1.25466	0.209603	1	0.0459007	0.102498	0.374963	long intergenic non-protein coding RNA 320
TMEM260	131.982	0.759191	0.605248	1.25435	0.209716	0.585933	2.35243	0.0705616	0.375434	transmembrane protein 260
RP11-33P21.1	12.0488	2.43776	1.94377	1.25414	0.209792	1	0.64177	0.157871	0.289138
MOXD1	7.03555	1.92076	1.53161	1.25407	0.209815	1	0.0459007	0.136705	0.327001	monooxygenase DBH like 1
TP53I3	6.66173	1.80675	1.44072	1.25406	0.209821	1	0.518019	0.130958	0.335811	tumor protein p53 inducible protein 3
LSM1	115.444	-0.646595	0.515627	-1.254	0.209843	0.56196	2.52851	0.0628404	-0.361445	LSM1 homolog, mRNA degradation associated
RP1-122P22.4	1.62292	4.06598	3.24358	1.25355	0.210007	1	0	0.204616	0.204019
MTMR3	146.783	0.49793	0.397225	1.25352	0.210016	0.576551	2.4218	0.0531365	0.328033	myotubularin related protein 3
ABHD2	391.959	-0.416931	0.332621	-1.25347	0.210034	0.364905	5.19203	0.0482436	-0.300414	abhydrolase domain containing 2, acylglycerol lipase
RP4-630C24.3	2.77583	3.22764	2.57501	1.25345	0.210043	1	0.0499861	0.182941	0.2414
TMEM220	26.9772	-1.6793	1.3399	-1.2533	0.210097	1	0.64177	0.12484	-0.345347	transmembrane protein 220
SNHG29	3599.63	-0.41449	0.330724	-1.25328	0.210104	0.371388	5.05195	0.0480873	-0.299435	small nucleolar RNA host gene 29
C1orf52	238.091	-0.662582	0.528929	-1.25269	0.21032	0.624857	2.09469	0.0639872	-0.363622	chromosome 1 open reading frame 52
MKKS	84.8639	1.02531	0.818515	1.25265	0.210334	0.517867	2.91004	0.0874898	0.38303	MKKS centrosomal shuttling protein
RP11-37B2.1	10.8408	-1.6349	1.30516	-1.25264	0.210336	0.647992	1.97573	0.122756	-0.348472
RP11-812I20.2	2.66661	2.30946	1.84426	1.25224	0.210481	1	0.175455	0.15294	0.297338
SLC25A24	144.058	0.964592	0.770321	1.2522	0.210499	0.597691	2.27609	0.0841956	0.383259	solute carrier family 25 member 24
NOS3	18.6799	0.932317	0.744546	1.2522	0.210499	0.576304	2.4291	0.0823652	0.383022	nitric oxide synthase 3
TBC1D3L	10.7436	3.62611	2.89603	1.2521	0.210535	1	0.601314	0.194478	0.221714	TBC1 domain family member 3L
GGH	125.532	0.587244	0.46905	1.25199	0.210575	0.577173	2.4218	0.0593238	0.350076	gamma-glutamyl hydrolase
CTD-2093G19.1	1.42163	5.33431	4.26145	1.25176	0.210657	1	0.0353103	0.225826	0.164889
IPO8P1	2.93868	-2.34134	1.87108	-1.25133	0.210813	1	0.0364312	0.154295	-0.294721	importin 8 pseudogene 1
LRRFIP2	227.18	0.67549	0.539853	1.25125	0.210844	0.447477	3.75	0.065094	0.365142	LRR binding FLII interacting protein 2
GEMIN7-AS1	34.7912	1.12087	0.896102	1.25083	0.210996	0.518846	2.91004	0.094087	0.379933	GEMIN7 antisense RNA 1
ORMDL2	182.795	0.550964	0.440487	1.25081	0.211005	0.486473	3.26048	0.0569396	0.34172	ORMDL sphingolipid biosynthesis regulator 2
SH3BP5-AS1	86.3872	1.11358	0.890463	1.25056	0.211095	0.52764	2.82669	0.0935719	0.380085	SH3BP5 antisense RNA 1
RP1-111B22.3	4.8601	5.32886	4.26158	1.25044	0.211138	1	0.000100741	0.225944	0.164694
RP11-1070N10.3	0.857175	5.3313	4.26389	1.25034	0.211177	1	0.0289307	0.226022	0.164608
ZSCAN22	13.0586	1.24286	0.994419	1.24983	0.211361	1	0.582222	0.102235	0.374038	zinc finger and SCAN domain containing 22
RP11-574K11.29	2.258	-4.46927	3.57591	-1.24983	0.211363	1	0.0353103	0.212821	-0.188712
H4C8	18.6631	1.10969	0.887958	1.24971	0.211404	1	0.715225	0.0934274	0.379901	H4 clustered histone 8
BAZ2A	772.785	0.325808	0.260726	1.24962	0.211439	0.448206	3.75	0.04307	0.258857	bromodomain adjacent to zinc finger domain 2A
LINC01637	1.54804	5.32414	4.26065	1.24961	0.211443	1	0.0364312	0.226009	0.1646	long intergenic non-protein coding RNA 1637
VSIG10L	15.4191	-1.98253	1.58656	-1.24958	0.211453	1	0.64177	0.13986	-0.320405	V-set and immunoglobulin domain containing 10 like
CDRT15P6	4.77166	1.89612	1.51751	1.2495	0.211484	1	0.0485193	0.136135	0.326999	CDRT15 pseudogene 6
MTG1	270.538	-0.717865	0.574563	-1.24941	0.211515	0.448212	3.75	0.0685297	-0.369983	mitochondrial ribosome associated GTPase 1
RP11-731B4.2	2.66659	3.71059	2.97028	1.24924	0.211577	1	0.0485193	0.19698	0.217079
CSPP1	263.528	-0.417988	0.334672	-1.24895	0.211684	0.902771	1.07412	0.0485376	-0.300277	centrosome and spindle pole associated protein 1
SMG5	265.344	-0.759267	0.607951	-1.2489	0.211703	0.62787	2.09469	0.071382	-0.373936	SMG5 nonsense mediated mRNA decay factor
HERPUD2-AS1	74.3431	0.912445	0.730976	1.24826	0.211938	0.520197	2.91004	0.081666	0.381417	HERPUD2 antisense RNA 1
DPH3	296.719	-0.943212	0.755668	-1.24818	0.211964	0.325319	6.19109	0.0837015	-0.381794	diphthamide biosynthesis 3
CST6	3.45659	-3.19277	2.55865	-1.24783	0.212092	1	0.0364312	0.182779	-0.241257	cystatin E/M
SERF1B	17.727	1.97486	1.58271	1.24777	0.212116	1	0.582222	0.139841	0.320242	small EDRK-rich factor 1B
HAUS3	212.466	-0.360285	0.288748	-1.24775	0.212122	0.903809	1.07412	0.0454139	-0.275634	HAUS augmin like complex subunit 3
YTHDF3	539.633	-0.449245	0.360044	-1.24775	0.212122	0.449192	3.75	0.0506728	-0.311576	YTH N6-methyladenosine RNA binding protein 3
HMSD	18.1842	1.29502	1.03791	1.24772	0.212134	1	0.715225	0.105655	0.370246	histocompatibility minor serpin domain containing
RP11-90M2.5	3.63331	1.9972	1.60105	1.24743	0.212238	1	0.0364312	0.140932	0.318402
AGRN	9.14745	1.65923	1.33016	1.24739	0.212255	1	0.0459007	0.124703	0.344425	agrin
RP11-770E5.2	1.09648	3.22771	2.58814	1.24712	0.212354	1	0.0364312	0.18394	0.239192
TDRD12	7.91803	-1.59669	1.28042	-1.24701	0.212396	1	0.518019	0.12175	-0.349028	tudor domain containing 12
LRIF1	276.129	0.591203	0.474231	1.24666	0.212524	0.90483	1.07412	0.060253	0.349798	ligand dependent nuclear receptor interacting factor 1
RALA	947.496	0.385451	0.309205	1.24659	0.212548	0.449862	3.75	0.0470942	0.286758	RAS like proto-oncogene A
CELF5	2.95918	2.17284	1.74308	1.24655	0.212562	1	0.0469787	0.148643	0.304909	CUGBP Elav-like family member 5
CUL3	511.754	-0.521875	0.418671	-1.2465	0.212579	0.323289	6.26446	0.0557141	-0.333581	cullin 3
SNORA80A	14.1311	-2.60497	2.08987	-1.24648	0.212589	1	0.601417	0.165242	-0.275035	small nucleolar RNA, H/ACA box 80A
ACE	4.47678	1.99059	1.597	1.24645	0.212599	1	0.0485193	0.140763	0.318501	angiotensin I converting enzyme
PTPRG	4.48251	-1.61614	1.29668	-1.24636	0.212631	1	0.0486223	0.122815	-0.347287	protein tyrosine phosphatase receptor type G
ATL2	266.027	-0.646966	0.519119	-1.24628	0.212663	0.450028	3.75	0.0637209	-0.359726	atlastin GTPase 2
STK35	129.818	-0.752998	0.604329	-1.24601	0.212762	0.450082	3.75	0.071341	-0.372588	serine/threonine kinase 35
PLEC	254.985	-0.435612	0.349624	-1.24594	0.212785	0.580705	2.4218	0.0499008	-0.306496	plectin
RP11-182J1.18	1.83923	3.96782	3.18472	1.2459	0.212803	1	0	0.20351	0.205468
GML	1.07581	5.30909	4.26212	1.24565	0.212894	1	0.000816146	0.226323	0.163979	glycosylphosphatidylinositol anchored molecule like
CARMN	8.9352	1.34532	1.08004	1.24561	0.212906	1	0.044586	0.108935	0.366294	cardiac mesoderm enhancer-associated non-coding RNA
LY6G5B	156.278	0.683128	0.548639	1.24513	0.213083	0.45014	3.75	0.0665656	0.364682	lymphocyte antigen 6 family member G5B
RP11-371A22.1	24.1064	0.672924	0.540526	1.24494	0.213153	0.580658	2.42734	0.0660343	0.363256
GALK1	167.458	0.568099	0.456379	1.2448	0.213206	0.601947	2.27609	0.0588792	0.34453	galactokinase 1
SRCAP	154.944	-0.801724	0.644152	-1.24462	0.213271	0.591544	2.35243	0.0749439	-0.375899	Snf2 related CREBBP activator protein
RP11-425D10.10	1.29034	-5.29698	4.25764	-1.24411	0.213459	1	0.0364312	0.226349	-0.16389
SLC44A3-AS1	1.58536	-2.5354	2.03794	-1.2441	0.213463	1	0	0.163302	-0.278655	SLC44A3 antisense RNA 1
MEMO1	151.534	-1.22308	0.98311	-1.24409	0.213466	0.581681	2.4218	0.101849	-0.372837	Methylation modifier for class I HLA|mediator of cell motility 1
MAPRE3	2.01515	-2.51378	2.02062	-1.24406	0.213476	1	0.0248305	0.162396	-0.280071	microtubule associated protein RP/EB family member 3
WASHC2A	473.775	0.531544	0.427276	1.24403	0.213488	0.330168	6.09994	0.0565373	0.335671	WASH complex subunit 2A
ITPK1	347.239	0.371956	0.299092	1.24362	0.213641	0.450938	3.75	0.0466486	0.28055	inositol-tetrakisphosphate 1-kinase
NEK11	8.34129	1.4398	1.15784	1.24353	0.213672	1	0.0459007	0.114214	0.359086	NIMA related kinase 11
NIT2	327.176	-0.611568	0.491889	-1.24331	0.213755	0.451042	3.75	0.0617178	-0.353021	nitrilase family member 2
AHDC1	65.9372	0.945426	0.760423	1.24329	0.213761	0.489854	3.26048	0.0842369	0.380164	AT-hook DNA binding motif containing 1
COPS7B	170.351	-0.662103	0.532743	-1.24282	0.213935	0.451251	3.75	0.0654215	-0.361207	COP9 signalosome subunit 7B
INTS6L	132.129	0.547107	0.440233	1.24277	0.213954	0.582675	2.4218	0.0575453	0.339298	integrator complex subunit 6 like
ZNF232	70.0969	-1.19345	0.960375	-1.2427	0.21398	0.489918	3.26048	0.100056	-0.373781	zinc finger protein 232
RN7SL242P	2.29644	3.25677	2.62074	1.24269	0.213981	1	0.0151827	0.185684	0.236172	RNA, 7SL, cytoplasmic 242, pseudogene
RP4-753P9.3	3.51187	1.64971	1.32753	1.24269	0.213982	1	0.0499861	0.125271	0.343199
RIDA	93.6735	-0.801451	0.644932	-1.24269	0.213982	0.489918	3.26048	0.0752105	-0.375317	reactive intermediate imine deaminase A homolog
EIF4EBP2	815.131	0.4319	0.347568	1.24263	0.214004	0.451251	3.75	0.0500394	0.304713	eukaryotic translation initiation factor 4E binding protein 2
TAGLN3	1.65092	-3.79551	3.05472	-1.24251	0.214049	1	0.0353103	0.200107	-0.211348	transgelin 3
LINC01341	3.55681	-2.08571	1.67868	-1.24247	0.214063	1	0.0469787	0.145997	-0.309695	long intergenic non-protein coding RNA 1341
PEBP1	2911.89	-0.359954	0.289781	-1.24216	0.214179	0.35976	5.40815	0.0460693	-0.274954	phosphatidylethanolamine binding protein 1
H2AC17	404.52	0.745519	0.600225	1.24207	0.214212	0.310999	6.69984	0.0713615	0.370832	H2A clustered histone 17
LRFN1	126.477	1.02501	0.825253	1.24205	0.214216	0.451305	3.75	0.0888827	0.379268	leucine rich repeat and fibronectin type III domain containing 1
PLAGL1	49.7269	0.925753	0.745415	1.24193	0.214263	0.490086	3.26048	0.0835166	0.379534	PLAG1 like zinc finger 1
CTD-2270P14.5	6.91715	-2.07228	1.66884	-1.24175	0.214329	1	0.518019	0.145369	-0.310404
MRPL57	684.14	-0.466251	0.375522	-1.24161	0.214381	0.451335	3.75	0.0524383	-0.316408	mitochondrial ribosomal protein L57
VCP	1588.08	-0.432107	0.348056	-1.24149	0.214426	0.333249	6.04179	0.0502175	-0.304641	valosin containing protein
FAHD2CP	11.3679	-1.24722	1.00467	-1.24142	0.214449	1	0.601314	0.103715	-0.3705	fumarylacetoacetate hydrolase domain containing 2C, pseudogene
CYP2U1	94.1817	0.568591	0.45814	1.24108	0.214575	0.524245	2.91004	0.0594046	0.34391	cytochrome P450 family 2 subfamily U member 1
EXOC5	713.716	-0.365325	0.294361	-1.24108	0.214577	0.327835	6.19109	0.0464746	-0.277314	exocyst complex component 5
ORMDL1	583.547	-0.553718	0.4462	-1.24096	0.21462	0.331286	6.09994	0.0582934	-0.340522	ORMDL sphingolipid biosynthesis regulator 1
NUFIP2	1483.28	-0.375615	0.302727	-1.24077	0.21469	0.451466	3.75	0.0470554	-0.281882	nuclear FMR1 interacting protein 2
AKAP8	429.625	-0.491469	0.396128	-1.24068	0.214723	0.451466	3.75	0.0542557	-0.324075	A-kinase anchoring protein 8
TPH1	4.55712	-3.30694	2.66553	-1.24063	0.214741	1	0.0471604	0.187744	-0.232945	tryptophan hydroxylase 1
ICAM1	90.851	-1.15102	0.927767	-1.24063	0.214742	0.533571	2.82669	0.0976013	-0.374915	intercellular adhesion molecule 1
RPL22P10	5.95993	-1.37703	1.11001	-1.24056	0.214768	1	0.492478	0.111598	-0.362179	ribosomal protein L22 pseudogene 10
LAMTOR2	160.477	0.649833	0.523929	1.24031	0.214862	0.584246	2.4218	0.0647046	0.358784	late endosomal/lysosomal adaptor, MAPK and MTOR activator 2
MAK	8.00034	-1.80053	1.45178	-1.24022	0.214894	1	0.044586	0.132848	-0.330534	male germ cell associated kinase
ZDHHC24	179.659	0.99044	0.798904	1.23975	0.215068	0.45179	3.75	0.0870535	0.378889	zinc finger DHHC-type containing 24
RP11-156K23.3	14.6102	-1.61432	1.30222	-1.23967	0.215099	1	0.64177	0.123602	-0.344644
RP11-533E19.7	8.00895	2.02937	1.6372	1.23954	0.215147	1	0.044586	0.1437	0.312721
IL12RB1	60.3794	0.87133	0.703026	1.2394	0.215198	0.451908	3.75	0.0801226	0.377557	interleukin 12 receptor subunit beta 1
CD99P1	35.0371	1.40095	1.13037	1.23938	0.215206	0.483324	3.35959	0.112936	0.360082	CD99 molecule pseudogene 1
FAM117B	251.421	0.605532	0.48861	1.23929	0.215236	0.451912	3.75	0.0618403	0.351039	family with sequence similarity 117 member B
ESPN	3.70115	2.29919	1.85657	1.23841	0.215565	1	0.0364312	0.154781	0.292542	espin
PPP6C	487.538	-0.664513	0.536603	-1.23837	0.215579	0.4524	3.75	0.0662792	-0.360489	protein phosphatase 6 catalytic subunit
AFAP1L1	2.85057	-2.41434	1.94972	-1.2383	0.215604	1	0.0499861	0.159623	-0.284512	actin filament associated protein 1 like 1
JMJD6	174.779	-0.663002	0.535483	-1.23814	0.215665	0.595082	2.35243	0.066218	-0.360218	jumonji domain containing 6, arginine demethylase and lysine hydroxylase
CTC-308K20.3	2.22182	-2.30072	1.85865	-1.23785	0.215773	1	0.0256633	0.154943	-0.292211
KLRC1	8.48946	2.03471	1.64385	1.23777	0.215801	1	0.044586	0.144276	0.311596	killer cell lectin like receptor C1
NHLH1	3.83141	-2.07537	1.67685	-1.23766	0.215841	1	0.000100741	0.14631	-0.308505	nescient helix-loop-helix 1
EP400	657.306	-0.408427	0.330015	-1.2376	0.215864	0.332501	6.09994	0.0490305	-0.295186	E1A binding protein p400
KB-173C10.1	1.79725	-3.81466	3.0826	-1.23748	0.215908	1	0.0364312	0.201218	-0.208983
HBS1L	494.109	-0.416622	0.336727	-1.23727	0.215987	0.452718	3.75	0.049584	-0.298324	HBS1 like translational GTPase
HPF1	231.808	-0.658485	0.53227	-1.23713	0.21604	0.586078	2.4218	0.0660752	-0.359326	histone PARylation factor 1
RP5-890O15.3	2.58449	-2.43234	1.96615	-1.23711	0.216046	1	0.0364312	0.160381	-0.282822
TOP2A	7094.48	0.798774	0.645697	1.23707	0.21606	0.377909	5.05195	0.0758859	0.373504	DNA topoisomerase II alpha
PKN2	324.22	0.618247	0.499806	1.23697	0.216097	0.371533	5.19203	0.0629425	0.35284	protein kinase N2
SREK1	939.034	-0.399384	0.322876	-1.23696	0.216103	0.377912	5.05195	0.048577	-0.291502	splicing regulatory glutamic acid and lysine rich protein 1
DCAF1	454.093	-0.506601	0.409572	-1.2369	0.216123	0.452814	3.75	0.0557942	-0.327791	DDB1 and CUL4 associated factor 1
ZZEF1	273.337	0.35504	0.287078	1.23674	0.216185	0.586083	2.4218	0.0463394	0.272161	zinc finger ZZ-type and EF-hand domain containing 1
RPS10	10875.9	-0.365146	0.29526	-1.23669	0.216202	0.36195	5.40815	0.0469584	-0.276805	ribosomal protein S10
DIS3L2	133.53	-0.732211	0.592221	-1.23638	0.216316	0.595817	2.35243	0.0712385	-0.368035	DIS3 like 3'-5' exoribonuclease 2
RP11-394B2.1	1.19784	-2.72896	2.20734	-1.23631	0.216343	1	0	0.170787	-0.263386
LSM5	1158.05	-0.61333	0.496148	-1.23618	0.216391	0.335691	6.04179	0.0627791	-0.351794	LSM5 homolog, U6 small nuclear RNA and mRNA degradation associated
CREBZF	492.184	0.368256	0.297902	1.23616	0.216398	0.327028	6.26446	0.0470748	0.278154	CREB/ATF bZIP transcription factor
FOXP1-IT1	19.1873	-1.30707	1.05737	-1.23615	0.216403	1	0.715225	0.108071	-0.364904	FOXP1 intronic transcript 1
OPRD1	1.08652	-2.80378	2.26862	-1.2359	0.216497	1	0.0364312	0.172849	-0.25871	opioid receptor delta 1
ERBB4	2.09817	2.50953	2.03053	1.23589	0.216498	1	0.0248305	0.163788	0.277188	erb-b2 receptor tyrosine kinase 4
WDR17	9.6206	-1.65657	1.34052	-1.23576	0.216548	1	0.518019	0.126657	-0.339793	WD repeat domain 17
LINC00479	1.0264	3.57964	2.89754	1.23541	0.216679	1	0.000816146	0.195862	0.218358	long intergenic non-protein coding RNA 479
RP11-234N17.1	11.0573	-1.24096	1.00456	-1.23532	0.21671	1	0.601417	0.104262	-0.368449
ATRN	61.6968	-0.747957	0.60551	-1.23525	0.216737	0.485432	3.35959	0.0726505	-0.369188	attractin
MAP10	36.3074	2.01649	1.63251	1.2352	0.216755	0.527223	2.91004	0.143979	0.311918	microtubule associated protein 10
SCD5	20.8696	-1.32998	1.07699	-1.23491	0.216864	1	0.715225	0.109757	-0.36297	stearoyl-CoA desaturase 5
GHRL	1.41074	5.21537	4.2233	1.2349	0.216867	1	0	0.226336	0.163584	ghrelin and obestatin prepropeptide
RNF208	10.2196	1.15918	0.93885	1.23468	0.216949	1	0.601314	0.0991571	0.372295	ring finger protein 208
DNAL1	72.7807	-0.784152	0.635138	-1.23462	0.216973	0.494111	3.26048	0.0751285	-0.371836	dynein axonemal light chain 1
RP3-508I15.9	5.16093	2.18375	1.76899	1.23446	0.217031	1	0.000100741	0.150998	0.299227
JAZF1-AS1	1.80403	-3.85127	3.11988	-1.23443	0.217043	1	0	0.202514	-0.206549	JAZF1 antisense RNA 1
GSTM2	17.1468	1.47271	1.1931	1.23435	0.217072	1	0.601417	0.1173	0.35298	glutathione S-transferase mu 2
EIF4BP7	11.7578	-0.943227	0.764152	-1.23434	0.217075	1	0.64177	0.0853725	-0.377137	eukaryotic translation initiation factor 4B pseudogene 7
PRR7-AS1	2.90709	-2.60745	2.11261	-1.23423	0.217116	1	0.0364312	0.167084	-0.270197	PRR7 antisense RNA 1
ZBTB47	3.62637	-1.99353	1.61524	-1.2342	0.217128	1	0.0364312	0.142899	-0.313241	zinc finger and BTB domain containing 47
RP3-508I15.22	3.56264	-3.15625	2.55735	-1.23419	0.217134	1	0.0469787	0.183972	-0.238402
SETD4	144.383	-0.649422	0.526241	-1.23408	0.217174	0.454442	3.75	0.065728	-0.357263	SET domain containing 4
ACOX3	59.3028	-0.592567	0.480173	-1.23407	0.217177	0.454442	3.75	0.0616566	-0.347456	acyl-CoA oxidase 3, pristanoyl
RGS12	34.94	1.06538	0.863432	1.23388	0.217246	0.454454	3.75	0.0928695	0.37542	regulator of G protein signaling 12
HAPLN2	88.9415	0.916794	0.743142	1.23367	0.217325	0.494542	3.26048	0.0839894	0.37669	hyaluronan and proteoglycan link protein 2
LACTB2	109.482	-0.512565	0.415619	-1.23326	0.217479	0.573784	2.52851	0.0565172	-0.328805	lactamase beta 2
CKMT2-AS1	82.2239	1.11649	0.905323	1.23325	0.217482	0.454741	3.75	0.0966171	0.373511	CKMT2 antisense RNA 1
TACC1	2440.45	-0.358373	0.290688	-1.23284	0.217634	0.363821	5.40815	0.0468422	-0.273342	transforming acidic coiled-coil containing protein 1
MVD	96.5571	0.749773	0.608208	1.23276	0.217666	0.573784	2.52851	0.0730803	0.368659	mevalonate diphosphate decarboxylase
SUMO2P1	1.35709	-2.83674	2.30132	-1.23266	0.217703	1	0	0.174562	-0.255567	SUMO2 pseudogene 1
CHRNA10	22.1737	1.47759	1.19909	1.23226	0.217852	1	0.715225	0.118055	0.351769	cholinergic receptor nicotinic alpha 10 subunit
PKD1L3	4.59522	1.55599	1.2631	1.23188	0.217993	1	0.04563	0.122066	0.345826	polycystin 1 like 3, transient receptor potential channel interacting
HIPK3	435.579	-0.313602	0.254675	-1.23138	0.218181	0.373459	5.19203	0.0442969	-0.251085	homeodomain interacting protein kinase 3
PHF3	1207.19	0.363094	0.294868	1.23138	0.218182	0.380676	5.05195	0.0472107	0.275358	PHD finger protein 3
XRCC6P4	5.4335	-2.39174	1.94238	-1.23134	0.218195	1	0.04563	0.159906	-0.283325	X-ray repair cross complementing 6 pseudogene 4
LCE1C	1.16968	5.24749	4.26177	1.23129	0.218213	1	0	0.227312	0.161906	late cornified envelope 1C
TDGP1	6.34268	-1.77045	1.43789	-1.23129	0.218216	1	0.518019	0.132867	-0.329152	thymine-DNA glycosylase pseudogene 1
RP11-531F16.3	1.82669	3.38034	2.74543	1.23126	0.218225	1	0	0.191354	0.226196
USP22	1715.41	-0.27519	0.223507	-1.23123	0.218235	0.364357	5.40815	0.0419809	-0.229518	ubiquitin specific peptidase 22
C12orf73	203.334	-1.08559	0.881719	-1.23122	0.218242	0.455429	3.75	0.094849	-0.373834	chromosome 12 open reading frame 73
SLC25A29	56.1706	1.06412	0.864326	1.23115	0.218266	0.496049	3.26048	0.0933861	0.374456	solute carrier family 25 member 29
GOLPH3L	95.7899	0.867122	0.704332	1.23113	0.218275	0.455429	3.75	0.0811109	0.374812	golgi phosphoprotein 3 like
KCTD18	56.4599	0.791702	0.643215	1.23085	0.218378	0.487627	3.35959	0.0762343	0.371243	potassium channel tetramerization domain containing 18
RP11-342K6.1	62.1383	-1.72089	1.39825	-1.23074	0.218419	0.502363	3.19618	0.130571	-0.332757
RPL4	8518.17	-0.395514	0.321385	-1.23066	0.218451	0.455506	3.75	0.0489318	-0.289213	ribosomal protein L4
SUCLA2	79.6679	-1.05512	0.857432	-1.23056	0.218489	0.496317	3.26048	0.0927039	-0.374482	succinate-CoA ligase ADP-forming subunit beta
SNRNP40	66.5202	-0.73309	0.595833	-1.23036	0.218562	0.575597	2.52851	0.072344	-0.366499	small nuclear ribonucleoprotein U5 subunit 40
FRA10AC1	549.554	-0.438155	0.356136	-1.2303	0.218585	0.455689	3.75	0.051961	-0.305327	FRA10A associated CGG repeat 1
BCL7A	73.1195	-0.682128	0.554585	-1.22998	0.218705	0.455786	3.75	0.0686728	-0.360793	BAF chromatin remodeling complex subunit BCL7A
ECHDC2	120.289	0.515982	0.419505	1.22998	0.218706	0.610369	2.27609	0.0570001	0.329152	enoyl-CoA hydratase domain containing 2
WNK4	0.944953	-3.50917	2.85308	-1.22996	0.218712	1	0.000816146	0.195118	-0.219755	WNK lysine deficient protein kinase 4
HNRNPUL2-BSCL2	2.01671	5.24293	4.26316	1.22982	0.218764	1	0.0364312	0.227455	0.161651	HNRNPUL2-BSCL2 readthrough (NMD candidate)
UQCR10	630.942	-0.406535	0.330576	-1.22978	0.218781	0.455813	3.75	0.0497424	-0.293512	ubiquinol-cytochrome c reductase, complex III subunit X
TMEM203	219.348	-0.488025	0.396919	-1.22953	0.218872	0.590606	2.4218	0.0554541	-0.321281	transmembrane protein 203
NKX2-1-AS1	3.54852	2.53072	2.05834	1.22949	0.218887	1	0.0364312	0.165294	0.273332	NKX2-1 antisense RNA 1
NDUFB4P12	13.7021	0.976052	0.794158	1.22904	0.219057	1	0.582222	0.0878014	0.375277	NADH:ubiquinone oxidoreductase subunit B4 pseudogene 12
GOLGA4	1216.92	-0.256996	0.209108	-1.22901	0.219066	0.338676	6.04179	0.041125	-0.218309	golgin A4
UQCC2	297.321	-0.768091	0.625008	-1.22893	0.219098	0.332501	6.19109	0.074862	-0.369061	ubiquinol-cytochrome c reductase complex assembly factor 2
SLC6A16	24.4474	1.52379	1.24042	1.22845	0.21928	1	0.64177	0.121179	0.34681	solute carrier family 6 member 16
RP3-406P24.4	2.37854	4.91991	4.00532	1.22834	0.219319	1	0.0248305	0.222709	0.169508
H2AC12	89.3469	-0.704707	0.573717	-1.22832	0.219328	0.530483	2.91004	0.0703154	-0.363045	H2A clustered histone 12
SGO1-AS1	2.09155	3.22517	2.62587	1.22823	0.219361	1	0.0364312	0.187413	0.232798	SGO1 antisense RNA 1
ANKRD10	293.516	0.392766	0.319816	1.2281	0.21941	0.642709	2.09469	0.0490503	0.287802	ankyrin repeat domain 10
VPS35	983.334	-0.411279	0.334925	-1.22797	0.219457	0.36562	5.40815	0.050356	-0.295137	VPS35 retromer complex component
RP11-394O4.3	1.08799	5.23298	4.26168	1.22791	0.219479	1	0.000816146	0.227559	0.161419
GTPBP6	271.364	-0.736417	0.599899	-1.22757	0.219609	0.4569	3.75	0.0728346	-0.366052	GTP binding protein 6 (putative)
AF011889.5	3.57256	-3.75245	3.05682	-1.22757	0.21961	1	0.0469787	0.201248	-0.208436
CFAP36	159.891	-0.741812	0.604331	-1.22749	0.219637	0.600911	2.35243	0.0732236	-0.366518	cilia and flagella associated protein 36
SNRPGP10	16.9958	-1.0492	0.855051	-1.22706	0.2198	1	0.601417	0.0929108	-0.373366	small nuclear ribonucleoprotein polypeptide G pseudogene 10
ASMTL	62.5595	0.625219	0.509578	1.22694	0.219847	0.497941	3.26048	0.0647251	0.351793	acetylserotonin O-methyltransferase like
RP11-326K13.5	4.77377	3.55196	2.89632	1.22637	0.220059	1	0.0485193	0.196633	0.216659
CSF2RA	31.6036	-1.65643	1.35079	-1.22626	0.220099	0.591558	2.42734	0.128542	-0.335866	colony stimulating factor 2 receptor subunit alpha
FOXD4	1.37911	5.22645	4.26218	1.22624	0.22011	1	0	0.227727	0.161161	forkhead box D4
GIHCG	163.039	1.29556	1.0566	1.22616	0.22014	0.457695	3.75	0.109176	0.36163	GIHCG inhibitor of miR-200b/200a/429 expression
RP5-1061H20.4	15.9697	-1.57846	1.28734	-1.22614	0.220148	1	0.64177	0.123956	-0.341759
RP11-359N11.3	1.49735	-4.44414	3.62497	-1.22598	0.220207	1	0	0.215387	-0.182816
RBAK	206.905	0.441232	0.359917	1.22593	0.220226	0.457719	3.75	0.0525776	0.305807	RB associated KRAB zinc finger
MTMR7	1.4174	-3.02614	2.46877	-1.22577	0.220286	1	0	0.181629	-0.242376	myotubularin related protein 7
GABARAPL2	497.586	0.50844	0.414821	1.22568	0.220318	0.457719	3.75	0.0569799	0.326398	GABA type A receptor associated protein like 2
MYCNOS	3.16727	3.5837	2.92391	1.22566	0.220328	1	0.0499861	0.197507	0.215023	MYCN opposite strand
GRK2	1216.22	0.465791	0.380038	1.22564	0.220333	0.339823	6.04179	0.0542357	0.313897	G protein-coupled receptor kinase 2
CSNK1A1	1313.88	-0.329527	0.268884	-1.22554	0.220373	0.457719	3.75	0.0459345	-0.258832	casein kinase 1 alpha 1
RP11-468E2.4	70.4664	0.70116	0.572196	1.22538	0.220431	0.457761	3.75	0.0704385	0.361891
RP11-77I22.5	2.18924	-4.85922	3.96569	-1.22532	0.220456	1	0.0248305	0.222042	-0.170369
LINC01281	42.0254	-1.01937	0.831949	-1.22528	0.220471	0.499019	3.26048	0.091024	-0.373388	long intergenic non-protein coding RNA 1281
MRPS31P5	81.7406	0.931503	0.760313	1.22516	0.220516	0.578085	2.52851	0.0858478	0.373988	mitochondrial ribosomal protein S31 pseudogene 5
BMS1P2	19.046	-2.16821	1.76976	-1.22514	0.220521	0.592152	2.42734	0.15178	-0.296607	BMS1 pseudogene 2
NASP	2126.37	-0.421693	0.344209	-1.22511	0.220535	0.366794	5.40815	0.0514254	-0.298708	nuclear autoantigenic sperm protein
VEGFC	1.24307	3.02327	2.46788	1.22505	0.220556	1	0	0.181678	0.242279	vascular endothelial growth factor C
TM2D2	128.102	-0.784992	0.640865	-1.2249	0.220615	0.457926	3.75	0.0765212	-0.369081	TM2 domain containing 2
FTL	5256.54	-0.475161	0.387965	-1.22475	0.220668	0.457926	3.75	0.0550346	-0.316676	ferritin light chain
SP3	282.967	-0.628137	0.512882	-1.22472	0.22068	0.457926	3.75	0.0654011	-0.351771	Sp3 transcription factor
SLC16A9	7.7532	-2.10116	1.71586	-1.22455	0.220743	1	0.044586	0.149284	-0.301269	solute carrier family 16 member 9
NPIPP1	86.7765	0.825948	0.674501	1.22453	0.220752	0.499064	3.26048	0.0791547	0.371217	nuclear pore complex interacting protein pseudogene 1
CLTCL1	7.06158	1.60547	1.31135	1.22429	0.220843	1	0.0459007	0.126014	0.338946	clathrin heavy chain like 1
MYO5B	2.85974	-2.07064	1.69164	-1.22404	0.220937	1	0.0469787	0.14824	-0.303318	myosin VB
LAMB4	1.65783	-2.35618	1.92496	-1.22401	0.220947	1	0.0353103	0.159676	-0.282885	laminin subunit beta 4
PRDX3	974.454	-0.450948	0.368445	-1.22392	0.220982	0.458366	3.75	0.0533761	-0.308824	peroxiredoxin 3
CBLN4	2.11759	-3.23361	2.64204	-1.22391	0.220987	1	0.0248305	0.188264	-0.230894	cerebellin 4 precursor
IDS	476.394	0.595187	0.486451	1.22353	0.22113	0.331856	6.26446	0.0630039	0.345737	iduronate 2-sulfatase
COA6	333.879	-0.555103	0.453867	-1.22305	0.221311	0.317768	6.69984	0.0605572	-0.337406	cytochrome c oxidase assembly factor 6
SNURF	31.827	1.25946	1.02982	1.22298	0.221337	0.593789	2.42734	0.107427	0.362541	SNRPN upstream open reading frame
SIX3	2.63469	2.51835	2.05948	1.22281	0.221402	1	0.175455	0.166052	0.271573	SIX homeobox 3
SEC63	1011.84	-0.433746	0.354809	-1.22248	0.221528	0.367775	5.40815	0.0523785	-0.302722	SEC63 homolog, protein translocation regulator
ITPRIPL2	143.633	0.734806	0.601129	1.22238	0.221565	0.594101	2.4218	0.0733875	0.364494	ITPRIP like 2
NOTCH2NLA	19.1861	1.04188	0.85242	1.22227	0.221607	0.593865	2.42734	0.0933242	0.371813	notch 2 N-terminal like A
ZHX2	106.458	0.818331	0.669623	1.22208	0.221678	0.580054	2.52851	0.07899	0.370118	zinc fingers and homeoboxes 2
TGFB1I1	8.96183	2.33427	1.91016	1.22203	0.221695	1	0.044586	0.159182	0.283615	transforming growth factor beta 1 induced transcript 1
MAN1A2	738.78	0.443952	0.363321	1.22193	0.221735	0.459619	3.75	0.0531165	0.306187	mannosidase alpha class 1A member 2
LINC00440	0.995026	2.86619	2.34574	1.22187	0.221756	1	0.000816146	0.177387	0.24992	long intergenic non-protein coding RNA 440
DAO	3.12086	-3.44948	2.8232	-1.22183	0.221771	1	0.175455	0.194692	-0.219819	D-amino acid oxidase
RP11-278A23.4	2.05271	4.19693	3.4352	1.22174	0.221805	1	0.0256633	0.211673	0.18983
NUP107	405.122	-0.577643	0.472926	-1.22143	0.221925	0.377767	5.19203	0.0621466	-0.341874	nucleoporin 107
OSGEPL1	71.0373	-1.12896	0.924633	-1.22098	0.222094	0.534978	2.91004	0.0994024	-0.3684	O-sialoglycoprotein endopeptidase like 1
PDS5B	801.567	0.362284	0.296777	1.22073	0.22219	0.333176	6.26446	0.0481655	0.273948	PDS5 cohesin associated factor B
SNRPB	3819.35	-0.400492	0.328175	-1.22036	0.222329	0.460309	3.75	0.0504549	-0.29002	small nuclear ribonucleoprotein polypeptides B and B1
ZNF768	52.0364	-1.0659	0.873703	-1.21998	0.222473	0.46053	3.75	0.0953841	-0.370316	zinc finger protein 768
LCA5	3.38214	1.97038	1.61523	1.21988	0.222512	1	0.0469787	0.14448	0.309128	lebercilin LCA5
STRADB	102.052	0.646195	0.529813	1.21967	0.222592	0.581197	2.52851	0.0673638	0.353391	STE20 related adaptor beta
RP11-649E7.7	1.78139	-4.22246	3.4628	-1.21938	0.222701	1	0	0.212388	-0.188267
EXTL1	10.6747	-2.16614	1.77687	-1.21908	0.222815	1	0.582222	0.152614	-0.294321	exostosin like glycosyltransferase 1
LINC01004	10.864	1.65715	1.35955	1.21889	0.222884	1	0.601314	0.129644	0.33276	long intergenic non-protein coding RNA 1004
NT5M	18.7229	1.64196	1.34767	1.21837	0.223082	0.585664	2.5044	0.129083	0.333711	5',3'-nucleotidase, mitochondrial
SRSF10	1653.12	-0.322218	0.264479	-1.21832	0.223104	0.386397	5.05195	0.0461465	-0.254557	serine and arginine rich splicing factor 10
KCNC3	3.12272	1.73509	1.4242	1.21829	0.223115	1	0.0469787	0.133386	0.326504	potassium voltage-gated channel subfamily C member 3
ELP5	550.57	-1.01022	0.829266	-1.21821	0.223144	0.340438	6.09994	0.0915431	-0.371043	elongator acetyltransferase complex subunit 5
PEX5L	1.87585	-2.42611	1.99163	-1.21816	0.223165	1	0.0353103	0.163562	-0.275863	peroxisomal biogenesis factor 5 like
C2orf72	5.01418	1.83956	1.51016	1.21813	0.223176	1	0.0485193	0.138728	0.318385	chromosome 2 open reading frame 72
COG3	169.703	0.560958	0.460624	1.21782	0.223291	0.617577	2.27609	0.0614732	0.337667	component of oligomeric golgi complex 3
RP11-57K17.1	16.2931	1.17002	0.961121	1.21735	0.223471	0.669627	1.97573	0.102884	0.36516
MTERF1	81.4892	-0.871653	0.716304	-1.21688	0.223652	0.503537	3.26048	0.0835372	-0.370402	mitochondrial transcription termination factor 1
TBC1D22A	287.848	0.535093	0.439762	1.21678	0.223688	0.462504	3.75	0.0601722	0.331594	TBC1 domain family member 22A
MROH7	1.82861	2.53999	2.08756	1.21672	0.223709	1	0	0.167616	0.267848	maestro heat like repeat family member 7
MAP3K15	2.37534	-2.09099	1.71863	-1.21666	0.223734	1	0.0151827	0.150233	-0.298828	mitogen-activated protein kinase kinase kinase 15
PLAG1	85.0176	0.715798	0.58839	1.21654	0.22378	0.546341	2.82669	0.0729165	0.36112	PLAG1 zinc finger
MIF	2525.63	-0.349483	0.287357	-1.21619	0.223911	0.387354	5.05195	0.0478724	-0.26766	macrophage migration inhibitory factor
BTLA	118.243	-0.843459	0.693624	-1.21602	0.223978	0.504003	3.26048	0.0817482	-0.369299	B and T lymphocyte associated
IGSF9	1.63609	-2.45479	2.01881	-1.21596	0.224	1	0	0.164896	-0.273108	immunoglobulin superfamily member 9
LRRC75B	5.45458	2.26215	1.86048	1.2159	0.224025	1	0.0471604	0.157498	0.286215	leucine rich repeat containing 75B
L2HGDH	129.996	-0.902345	0.742242	-1.2157	0.224099	0.619063	2.27609	0.0853931	-0.370583	L-2-hydroxyglutarate dehydrogenase
TRPC4AP	410.459	0.580384	0.47742	1.21567	0.224111	0.320284	6.69984	0.0629835	0.341236	transient receptor potential cation channel subfamily C member 4 associated protein
NHSL1	7.29679	1.63321	1.34356	1.21558	0.224144	1	0.518019	0.129122	0.333228	NHS like 1
GLT8D1	98.0214	-0.480827	0.395588	-1.21548	0.224185	0.463375	3.75	0.056316	-0.316925	glycosyltransferase 8 domain containing 1
AC006042.6	2.56165	2.78223	2.28914	1.21541	0.224211	1	0.0353103	0.17563	0.252445
PRCC	181.909	-1.29435	1.06497	-1.21539	0.224218	0.59811	2.4218	0.110898	-0.357418	proline rich mitotic checkpoint control factor
PMS2P1	186.318	0.454019	0.373726	1.21485	0.224425	0.504576	3.26048	0.0548149	0.308529	PMS1 homolog 2, mismatch repair system component pseudogene 1
NEUROD1	1.92804	2.78473	2.29228	1.21483	0.224432	1	0.0364312	0.175929	0.252085	neuronal differentiation 1
NPM1P31	1.73871	-2.55108	2.10026	-1.21465	0.224499	1	0	0.168267	-0.266349	nucleophosmin 1 pseudogene 31
LTF	4.08118	2.58918	2.13186	1.21452	0.22455	1	0.0485193	0.169581	0.263881	lactotransferrin
RN7SL2	1176.29	0.523413	0.431048	1.21428	0.224641	0.388178	5.05195	0.0596066	0.328286	RNA component of signal recognition particle 7SL2
TRIM7	7.22939	-1.70727	1.40607	-1.21421	0.224667	1	0.518019	0.132636	-0.326966	tripartite motif containing 7
SPATA13	726.822	0.326502	0.268927	1.21409	0.224714	0.33888	6.19109	0.0468035	0.256377	spermatogenesis associated 13
ARID1B	539.143	0.341209	0.281091	1.21388	0.224795	0.464093	3.75	0.0476579	0.263548	AT-rich interaction domain 1B
ZNF664	394.215	-0.55346	0.456015	-1.21369	0.224866	0.464163	3.75	0.0614324	-0.335223	zinc finger protein 664
CARNMT1	251.22	-0.677819	0.558489	-1.21367	0.224875	0.936412	1.07412	0.0703769	-0.356178	carnosine N-methyltransferase 1
SPAG9	613.123	0.390745	0.321978	1.21358	0.224909	0.336095	6.26446	0.0505341	0.285336	sperm associated antigen 9
CRCP	668.428	-0.408789	0.336901	-1.21338	0.224985	0.464331	3.75	0.051842	-0.292399	CGRP receptor component
TMEM167A	489.49	-0.54364	0.448045	-1.21336	0.224993	0.336152	6.26446	0.0608418	-0.332953	transmembrane protein 167A
SESN2	184.325	0.836858	0.689889	1.21303	0.225117	0.609127	2.35243	0.0816454	0.368135	sestrin 2
IL13	18.9113	1.85278	1.5275	1.21295	0.225149	1	0.715225	0.140086	0.315242	interleukin 13
INPPL1	342.729	0.536799	0.442564	1.21293	0.225157	0.381811	5.19203	0.0605166	0.331282	inositol polyphosphate phosphatase like 1
CTD-2574D22.3	60.5708	0.935549	0.771396	1.2128	0.225206	0.464589	3.75	0.0875314	0.369839
TMEM92	1.7094	4.4749	3.6898	1.21277	0.225216	1	0	0.217597	0.178192	transmembrane protein 92
LSM2	559.654	-0.610732	0.503664	-1.21258	0.225291	0.342904	6.09994	0.0658302	-0.346148	LSM2 homolog, U6 small nuclear RNA and mRNA degradation associated
ZNF69	42.8993	1.12368	0.926738	1.21251	0.225318	0.496412	3.35959	0.100464	0.365426	zinc finger protein 69
ZIC2	4.12417	2.11436	1.74385	1.21247	0.225333	1	0.0485193	0.151598	0.29543	Zic family member 2
PDZD4	3.80212	-2.08936	1.72333	-1.2124	0.225359	1	0.0471604	0.150761	-0.297231	PDZ domain containing 4
RTN3	292.162	0.409034	0.337428	1.21221	0.225431	0.937543	1.07412	0.0520403	0.292349	reticulon 3
RP11-809O17.1	5.76292	1.60998	1.32823	1.21213	0.225463	1	0.044586	0.128503	0.333579
TAPT1	161.325	0.490644	0.40481	1.21203	0.225499	0.464847	3.75	0.0573026	0.319199	transmembrane anterior posterior transformation 1
RHOXF1-AS1	1.80261	2.7265	2.24956	1.21201	0.225507	1	0	0.174227	0.254506	RHOXF1 antisense RNA 1
UNG	260.286	-0.832188	0.686766	-1.21175	0.225609	0.65174	2.09469	0.081522	-0.367563	uracil DNA glycosylase
CRTAM	834.408	-0.585231	0.483021	-1.21161	0.225663	0.465031	3.75	0.0638643	-0.341329	cytotoxic and regulatory T cell molecule
OR52I2	1.68274	3.2545	2.68613	1.2116	0.225667	1	0	0.191013	0.225675	olfactory receptor family 52 subfamily I member 2
LINC00996	3.46444	2.70463	2.23256	1.21145	0.225723	1	0.0485193	0.173522	0.255612	long intergenic non-protein coding RNA 996
FAR1	242.344	-0.698281	0.576431	-1.21139	0.225748	0.651863	2.09469	0.0725483	-0.35795	fatty acyl-CoA reductase 1
QSOX1	356.679	-0.476312	0.393201	-1.21137	0.225753	0.382459	5.19203	0.0565976	-0.314939	quiescin sulfhydryl oxidase 1
TMEM17	4.25083	-2.50218	2.06559	-1.21136	0.225756	1	0.0485193	0.167101	-0.268243	transmembrane protein 17
bP-21264C1.2	23.585	1.62522	1.34169	1.21132	0.225771	1	0.715225	0.129393	0.332083
BMP2	4.28537	-3.06437	2.53023	-1.2111	0.225856	1	0.0485193	0.185222	-0.235175	bone morphogenetic protein 2
TOM1	120.863	0.783908	0.647431	1.2108	0.225973	0.621538	2.27609	0.0782696	0.364909	target of myb1 membrane trafficking protein
ACAP3	51.3031	1.00059	0.826404	1.21077	0.225983	0.497407	3.35959	0.0921653	0.368578	ArfGAP with coiled-coil, ankyrin repeat and PH domains 3
PPIP5K1	23.5892	-0.843364	0.696568	-1.21074	0.225995	0.590045	2.5044	0.0824474	-0.367651	diphosphoinositol pentakisphosphate kinase 1
PGRMC1	242.235	-1.03602	0.85574	-1.21068	0.22602	0.465377	3.75	0.0947872	-0.367771	progesterone receptor membrane component 1
AJ011931.1	0.949329	-4.2452	3.50692	-1.21052	0.226079	1	0.0341891	0.213962	-0.184959
ZNF433-AS1	146.361	0.759068	0.627084	1.21047	0.226098	0.46546	3.75	0.0767061	0.363166	ZNF433 and ZNF878 antisense RNA 1
GAP43	1.19103	4.75761	3.93206	1.20995	0.226296	1	0	0.222456	0.169149	growth associated protein 43
HMCES	1039.6	-0.362851	0.299923	-1.20981	0.226351	0.465903	3.75	0.0490898	-0.273115	5-hydroxymethylcytosine binding, ES cell specific
VAMP3	114.053	0.757235	0.626006	1.20963	0.226421	0.55077	2.82669	0.0766444	0.362793	vesicle associated membrane protein 3
TTN-AS1	80.942	0.528719	0.437175	1.2094	0.22651	0.507159	3.26048	0.0604354	0.3287	TTN antisense RNA 1
THRA	323.627	-0.620722	0.513284	-1.20932	0.226542	0.340438	6.19109	0.0669134	-0.347073	thyroid hormone receptor alpha
ZNF287	51.8222	-0.918253	0.759393	-1.20919	0.226589	0.507159	3.26048	0.0867412	-0.36857	zinc finger protein 287
SAFB2	924.686	-0.438775	0.36289	-1.20911	0.226619	0.466299	3.75	0.0543556	-0.302645	scaffold attachment factor B2
RP11-404K5.1	1.081	5.15291	4.26242	1.20892	0.226695	1	0.0341891	0.228966	0.158655
TBCAP1	3.09706	-1.69519	1.40245	-1.20873	0.226766	1	0.0469787	0.132925	-0.325636	tubulin folding cofactor A pseudogene 1
RP11-472B18.1	1.23102	-4.00429	3.31333	-1.20854	0.226841	1	0	0.209429	-0.192829
CDC42EP2	7.74038	-2.74406	2.2709	-1.20836	0.226909	1	0.518019	0.17553	-0.252115	CDC42 effector protein 2
RP11-594N15.4	1.51533	-2.73709	2.26538	-1.20822	0.226962	1	0	0.17528	-0.252479
RTN4R	4.69908	-2.83295	2.34472	-1.20822	0.226962	1	0.04563	0.178442	-0.246882	reticulon 4 receptor
CTC-527H23.3	1.00795	5.14992	4.26243	1.20821	0.226966	1	0.0353103	0.229017	0.158553
LINC02156	2.74208	-2.18804	1.81102	-1.20818	0.226977	1	0.0469787	0.155535	-0.288401	long intergenic non-protein coding RNA 2156
CFAP97D2	7.89168	-2.7177	2.24969	-1.20803	0.227035	1	0.518019	0.174629	-0.253564	CFAP97 domain containing 2
HDX	5.48994	2.22944	1.84597	1.20773	0.22715	1	0.0486223	0.157552	0.285288	highly divergent homeobox
RP13-131K19.2	1.68901	3.59828	2.97951	1.20768	0.227171	1	0.0353103	0.200671	0.208641
TRAV22	1.67149	5.07144	4.2005	1.20734	0.2273	1	0	0.227908	0.160253	T cell receptor alpha variable 22
DUSP3	83.0484	-1.31294	1.08747	-1.20733	0.227305	0.467243	3.75	0.113056	-0.353021	dual specificity phosphatase 3
BCKDHB	56.7782	0.767594	0.635792	1.2073	0.227315	0.507806	3.26048	0.077714	0.362859	branched chain keto acid dehydrogenase E1 subunit beta
JAG1	12.9676	1.65097	1.36756	1.20724	0.22734	0.676722	1.97573	0.131016	0.328423	jagged canonical Notch ligand 1
ARHGEF2	646.673	0.405814	0.336193	1.20709	0.227399	0.345075	6.09994	0.0522391	0.290493	Rho/Rac guanine nucleotide exchange factor 2
NPFFR1	1.62347	-2.68459	2.22443	-1.20687	0.227484	1	0.0353103	0.173673	-0.255126	neuropeptide FF receptor 1
PRRC2C	5415.93	-0.362215	0.300142	-1.20681	0.227504	0.467499	3.75	0.049307	-0.272532	proline rich coiled-coil 2C
ZNF571	20.4753	2.20748	1.8293	1.20673	0.227535	1	0.715225	0.156662	0.286444	zinc finger protein 571
TRMT10A	111.526	-0.864569	0.716595	-1.2065	0.227626	0.54309	2.91004	0.0842163	-0.366916	tRNA methyltransferase 10A
KDR	4.37431	1.51559	1.25622	1.20647	0.227636	1	0.0486223	0.123858	0.338385	kinase insert domain receptor
PPP1R12C	182.901	0.490079	0.406212	1.20646	0.22764	0.467699	3.75	0.0579698	0.318122	protein phosphatase 1 regulatory subunit 12C
LINC02434	1.13581	4.58688	3.80225	1.20636	0.227678	1	0	0.220176	0.173073	long intergenic non-protein coding RNA 2434
CDC42-IT1	4.02596	-2.57036	2.13097	-1.20619	0.227744	1	0.000100741	0.170193	-0.261925	CDC42 intronic transcript 1
ZDHHC20	421.998	0.493482	0.409164	1.20607	0.227789	0.467929	3.75	0.0583742	0.319004	zinc finger DHHC-type palmitoyltransferase 20
WWP1P1	2.17315	-2.26076	1.87465	-1.20596	0.227831	1	0.0364312	0.159005	-0.282393	WW domain containing E3 ubiquitin protein ligase 1 pseudogene 1
RP11-38B6.1	1.11171	3.926	3.25611	1.20573	0.22792	1	0	0.208246	0.194898
SPAG6	4.20209	3.27867	2.71947	1.20563	0.22796	1	0.04563	0.192391	0.222493	sperm associated antigen 6
GOSR2	331.132	-0.514195	0.426587	-1.20537	0.228061	0.323895	6.69984	0.0601318	-0.324373	golgi SNAP receptor complex member 2
TRUB2	221.147	-1.00548	0.834489	-1.2049	0.228241	0.656404	2.09469	0.093675	-0.366403	TruB pseudouridine synthase family member 2
TMPRSS6	5.27947	-1.83638	1.52415	-1.20485	0.228261	1	0.0471604	0.14065	-0.313175	transmembrane serine protease 6
RNF139-AS1	22.2891	0.953427	0.791375	1.20477	0.228291	1	0.715225	0.0898807	0.367054
UBE4B	232.239	-0.593241	0.492418	-1.20475	0.2283	0.94528	1.07412	0.0655441	-0.341361	ubiquitination factor E4B
SETSIP	2.70352	-1.89307	1.57143	-1.20468	0.228327	1	0.0364312	0.143346	-0.308779	SET like protein
RNASEK	60.6654	0.852508	0.707687	1.20464	0.228343	0.543857	2.91004	0.0839482	0.366016	ribonuclease K
TPRKB	206.539	-0.879524	0.730169	-1.20455	0.228377	0.945416	1.07412	0.0854551	-0.366599	TP53RK binding protein
AC074117.13	0.904728	4.07848	3.3861	1.20448	0.228405	1	0.0353359	0.211786	0.188963
RAI2	14.4926	-1.74902	1.45224	-1.20436	0.22845	1	0.64177	0.136799	-0.319687	retinoic acid induced 2
MMADHC	527.535	-0.662272	0.549899	-1.20435	0.228453	0.46904	3.75	0.0706027	-0.351913	metabolism of cobalamin associated D
MAP7D1	969.963	-0.260986	0.216725	-1.20423	0.228502	0.37492	5.40815	0.0437599	-0.219498	MAP7 domain containing 1
PGM3	75.2864	-0.823797	0.684157	-1.20411	0.228549	0.46904	3.75	0.0820359	-0.364884	phosphoglucomutase 3
TSPO	589.329	0.511087	0.424534	1.20388	0.228637	0.46904	3.75	0.0600511	0.323316	translocator protein
TMEM94	158.97	0.586211	0.48694	1.20387	0.228641	0.509502	3.26048	0.06493	0.339879	transmembrane protein 94
MAPK8IP3	109.058	0.489391	0.406519	1.20386	0.228645	0.509502	3.26048	0.0583136	0.3175	mitogen-activated protein kinase 8 interacting protein 3
KIF2A	2599.45	0.329841	0.274025	1.20369	0.22871	0.46904	3.75	0.0479309	0.257161	kinesin family member 2A
NR6A1	21.6361	-1.00553	0.835464	-1.20356	0.22876	1	0.715225	0.0939222	-0.365924	nuclear receptor subfamily 6 group A member 1
DPPA4	2.91934	-2.59927	2.15981	-1.20347	0.228793	1	0.175455	0.171633	-0.259096	developmental pluripotency associated 4
RPL36AP51	2.37198	-2.69871	2.24275	-1.20331	0.228858	1	0.0256633	0.174829	-0.25296	ribosomal protein L36a pseudogene 51
AC100830.3	1.47823	4.73137	3.93209	1.20327	0.228871	1	0.0364312	0.222975	0.168126
IQGAP3	26.304	0.907655	0.754332	1.20326	0.228877	1	0.715225	0.0870119	0.366524	IQ motif containing GTPase activating protein 3
KCTD21	33.2513	0.951357	0.790713	1.20316	0.228913	0.593931	2.5044	0.0899638	0.366514	potassium channel tetramerization domain containing 21
SGPL1	112.542	-0.505381	0.420055	-1.20313	0.228926	0.509772	3.26048	0.059647	-0.321705	sphingosine-1-phosphate lyase 1
KMT2C	1205.93	0.318947	0.265106	1.20309	0.22894	0.375352	5.40815	0.0473857	0.25168	lysine methyltransferase 2C
PROK2	5.31063	-4.07804	3.38971	-1.20307	0.22895	1	0.04563	0.21194	-0.188567	prokineticin 2
PA2G4P1	2.58791	-1.9181	1.59443	-1.203	0.228977	1	0.0248305	0.144888	-0.306194	proliferation-associated 2G4 pseudogene 1
TMEM43	309.887	-0.463302	0.385309	-1.20242	0.229203	0.469738	3.75	0.0567986	-0.309615	transmembrane protein 43
RP11-517I3.2	5.14867	2.68815	2.23599	1.20222	0.229278	1	0.0485193	0.174595	0.253194
RACGAP1	266.416	0.981061	0.816112	1.20212	0.229318	0.469897	3.75	0.0922067	0.365842	Rac GTPase activating protein 1
WNK1	2064.93	0.342137	0.284616	1.2021	0.229325	0.392647	5.05195	0.0485967	0.262924	WNK lysine deficient protein kinase 1
TRPM1	3.54031	2.31141	1.92303	1.20196	0.229378	1	0.0469787	0.16189	0.277325	transient receptor potential cation channel subfamily M member 1
GAS1	15.9471	2.31728	1.92801	1.2019	0.229403	1	0.582222	0.162082	0.276898	growth arrest specific 1
SUZ12P1	86.0655	1.08562	0.903269	1.20188	0.229411	0.470001	3.75	0.0996476	0.362965	SUZ12 pseudogene 1
SNX19	204.491	0.708669	0.589742	1.20166	0.229496	0.605902	2.4218	0.0745548	0.356464	sorting nexin 19
LINC01184	85.3485	-0.606254	0.50463	-1.20138	0.229603	0.591993	2.52851	0.0669339	-0.342903
SOS1-IT1	20.1314	0.791338	0.658716	1.20133	0.229622	0.605302	2.42734	0.080102	0.362544	SOS1 intronic transcript 1
RP11-62E9.2	1.01117	3.54845	2.95426	1.20113	0.2297	1	0.0353103	0.200434	0.208701
TLE3	450.091	0.35205	0.293153	1.20091	0.229786	0.470326	3.75	0.0492674	0.267394	TLE family member 3, transcriptional corepressor
EPB41	915.03	0.420313	0.350001	1.20089	0.229794	0.470326	3.75	0.0538755	0.295078	erythrocyte membrane protein band 4.1
HDAC8	114.7	0.520479	0.433435	1.20082	0.229819	0.556356	2.82669	0.0607807	0.325129	histone deacetylase 8
SHROOM3	16.2274	0.875024	0.728756	1.20071	0.229864	1	0.582222	0.0856618	0.365275	shroom family member 3
PMVK	208.509	0.371104	0.30909	1.20064	0.229893	0.606231	2.4218	0.0506926	0.275753	phosphomevalonate kinase
LIMA1	474.089	-0.450304	0.375066	-1.2006	0.229907	0.470478	3.75	0.056115	-0.30525	LIM domain and actin binding 1
BMP2K	193.458	0.903008	0.752375	1.20021	0.230057	0.470631	3.75	0.0872821	0.365478	BMP2 inducible kinase
SLC22A5	39.1078	-0.705659	0.587953	-1.2002	0.230063	0.546239	2.91004	0.0745343	-0.35578	solute carrier family 22 member 5
RN7SL113P	1.5711	-5.10808	4.25773	-1.19972	0.230249	1	0	0.229467	-0.157467	RNA, 7SL, cytoplasmic 113, pseudogene
RTL6	73.7891	-0.590792	0.492521	-1.19953	0.230323	0.556999	2.82669	0.0661976	-0.339793	retrotransposon Gag like 6
POGLUT2	61.4147	0.581587	0.484908	1.19937	0.230382	0.470906	3.75	0.0653806	0.338061	protein O-glucosyltransferase 2
TUB	6.30288	-1.64507	1.3717	-1.19929	0.230414	1	0.0459007	0.131827	-0.325603	TUB bipartite transcription factor
GPR35	32.1392	1.26796	1.05758	1.19893	0.230555	0.606231	2.4291	0.111877	0.352527	G protein-coupled receptor 35
WI2-87327B8.2	22.4186	1.11674	0.931631	1.19869	0.230647	0.606537	2.42734	0.102458	0.360515
DBF4B	47.1096	1.05697	0.882149	1.19818	0.230847	0.504003	3.35959	0.0983183	0.362607	DBF4 zinc finger B
TMEM191C	10.1554	1.55471	1.29787	1.19789	0.23096	1	0.601314	0.127844	0.331923	transmembrane protein 191C
RPL36AP54	2.70316	-3.6587	3.0551	-1.19757	0.231085	1	0.0364312	0.203773	-0.202926	ribosomal protein L36a pseudogene 54
DR1	719.981	-0.476344	0.397771	-1.19753	0.2311	0.471591	3.75	0.0581114	-0.312753	down-regulator of transcription 1
RPL13	17797.8	0.349652	0.291983	1.19751	0.23111	0.377754	5.40815	0.0494652	0.265975	ribosomal protein L13
COIL	406.724	-0.662703	0.553418	-1.19747	0.231123	0.345287	6.19109	0.0716893	-0.350269	coilin
RPL4P2	2.8972	-1.87414	1.56532	-1.19729	0.231195	1	0.0485193	0.14383	-0.3072	ribosomal protein L4 pseudogene 2
RP11-665C16.9	2.11715	-2.28974	1.91316	-1.19684	0.231369	1	0.0364312	0.161907	-0.276811
LAMA2	7.99485	-1.69382	1.41544	-1.19667	0.231434	1	0.492478	0.135222	-0.320777	laminin subunit alpha 2
RP11-51J9.7	66.8318	0.778094	0.650293	1.19653	0.23149	0.512893	3.26048	0.0798136	0.360392
LINC00499	3.69449	1.4867	1.24278	1.19627	0.231591	1	0.0485193	0.123996	0.336357	long intergenic non-protein coding RNA 499
RC3H2	511.155	0.513266	0.4291	1.19615	0.23164	0.349	6.09994	0.0608214	0.322497	ring finger and CCCH-type domains 2
SREBF2-AS1	21.8684	1.86196	1.5567	1.19609	0.231661	0.608157	2.42734	0.143365	0.307639	SREBF2 antisense RNA 1
RP11-499E18.1	9.52817	1.45169	1.21377	1.19602	0.231689	1	0.518019	0.122283	0.338829
ZNF575	19.9592	1.28279	1.07298	1.19554	0.231876	0.608555	2.42734	0.113156	0.350255	zinc finger protein 575
TRA2A	537.862	-0.309497	0.258885	-1.1955	0.231893	0.472819	3.75	0.0475606	-0.246237	transformer 2 alpha homolog
TRBV6-2	48.6794	1.19773	1.00237	1.19491	0.232123	0.513814	3.26048	0.108272	0.35506	T cell receptor beta variable 6-2
BACE2	31.5638	1.51051	1.26423	1.19481	0.232163	0.608699	2.4291	0.125877	0.333984	beta-secretase 2
CHST14	84.6212	1.14326	0.956903	1.19475	0.232186	0.473223	3.75	0.104848	0.357808	carbohydrate sulfotransferase 14
ATP6V0B	633.93	-0.654692	0.547999	-1.1947	0.232206	0.473223	3.75	0.071464	-0.348563	ATPase H+ transporting V0 subunit b
LINC02019	4.5422	2.2221	1.86095	1.19407	0.232451	1	0.0485193	0.159412	0.280413	long intergenic non-protein coding RNA 2019
GDF11	159.581	0.492514	0.412582	1.19374	0.232581	0.473754	3.75	0.0599501	0.316669	growth differentiation factor 11
KCNIP2	2.39973	2.52306	2.11423	1.19337	0.232726	1	0.0151827	0.170703	0.260081	potassium voltage-gated channel interacting protein 2
ATXN2	459.339	-0.389536	0.326419	-1.19336	0.232727	0.346417	6.19109	0.0526971	-0.282525	ataxin 2
CFAP44	152.734	0.670916	0.562287	1.19319	0.232794	0.514262	3.26048	0.0729575	0.350201	cilia and flagella associated protein 44
MIF4GD-DT	9.78975	2.65931	2.22897	1.19307	0.232843	1	0.601314	0.17518	0.251553	MIF4GD divergent transcript
CTC-325J23.2	1.80559	-3.66781	3.07626	-1.1923	0.233146	1	0.0364312	0.204776	-0.200913
MTCO2P22	120.865	0.80134	0.672284	1.19197	0.233274	0.620962	2.35243	0.0822005	0.360237	MT-CO2 pseudogene 22
CLEC16A	199.735	0.512437	0.429941	1.19188	0.233308	0.474765	3.75	0.061249	0.321527	C-type lectin domain containing 16A
MCM7	2135.47	-0.474494	0.398182	-1.19165	0.233397	0.397546	5.05195	0.0588388	-0.311276	minichromosome maintenance complex component 7
ARHGAP31	134.88	-0.951857	0.79878	-1.19164	0.233403	0.611525	2.4218	0.0917507	-0.362544	Rho GTPase activating protein 31
AC007292.3	4.52123	1.54616	1.29754	1.19161	0.233416	1	0.0485193	0.1286	0.329992
HK3	4.35187	2.11394	1.77403	1.1916	0.233417	1	0.0471604	0.155159	0.287117	hexokinase 3
CPSF7	196.18	-0.634151	0.532271	-1.19141	0.233494	0.475065	3.75	0.0702538	-0.344967	cleavage and polyadenylation specific factor 7
ADAM29	2.03937	2.3873	2.00381	1.19138	0.233505	1	0.0256633	0.166414	0.268116	ADAM metallopeptidase domain 29
KDM2B	397.614	-0.360497	0.302591	-1.19137	0.23351	0.347327	6.19109	0.0510093	-0.270212	lysine demethylase 2B
BANK1	21.0012	-1.35278	1.13565	-1.19119	0.233578	1	0.715225	0.117717	-0.343891	B cell scaffold protein with ankyrin repeats 1
PDCD2L	206.747	-1.88625	1.58364	-1.19109	0.23362	0.664614	2.09469	0.145499	-0.303756	programmed cell death 2 like
CH507-528H12.1	38.4891	4.90887	4.12331	1.19052	0.233843	0.47554	3.75	0.227649	0.16012
PISD	249.642	-1.20159	1.0094	-1.19039	0.233892	0.475561	3.75	0.109396	-0.353092	phosphatidylserine decarboxylase
ETV7	6.71451	2.22527	1.86944	1.19034	0.233912	1	0.492478	0.16017	0.278727	ETS variant transcription factor 7
RP11-10K16.1	10.5559	1.49667	1.2574	1.19029	0.233934	1	0.64177	0.125896	0.33317
PRUNE1	143.459	0.448807	0.377065	1.19026	0.233943	0.515913	3.26048	0.0570606	0.303254	prune exopolyphosphatase 1
PIWIL2	3.61547	2.07388	1.74249	1.19018	0.233977	1	0.0485193	0.153645	0.289447	piwi like RNA-mediated gene silencing 2
SYS1	309.002	-0.469999	0.394943	-1.19004	0.234029	0.475761	3.75	0.0586974	-0.309709	SYS1 golgi trafficking protein
DYNC1I2	1251.94	0.358283	0.301072	1.19002	0.234038	0.398146	5.05195	0.0509895	0.269105	dynein cytoplasmic 1 intermediate chain 2
HNRNPCP3	2.58714	-2.01087	1.69005	-1.18983	0.234113	1	0.0256633	0.151161	-0.293925	heterogeneous nuclear ribonucleoprotein C pseudogene 3
HASPIN	33.0924	-0.871164	0.732254	-1.1897	0.234164	0.60144	2.5044	0.0865538	-0.361649	histone H3 associated protein kinase
HEXB	314.839	0.354239	0.297775	1.18962	0.234196	0.348104	6.19109	0.0508113	0.267275	hexosaminidase subunit beta
Metazoa_SRP	89.6458	0.607775	0.51107	1.18922	0.234353	0.561899	2.82669	0.0687547	0.340437
MCM6	1660.78	-0.378524	0.318378	-1.18891	0.234473	0.476273	3.75	0.0524781	-0.27758	minichromosome maintenance complex component 6
RASAL3	649.722	0.356406	0.299813	1.18876	0.234534	0.476317	3.75	0.0510489	0.268151	RAS protein activator like 3
RP11-252I13.1	3.53184	-1.65037	1.38836	-1.18872	0.234552	1	0.0469787	0.134248	-0.320851
PDCD6IP	463.247	0.433897	0.365109	1.1884	0.234674	0.345759	6.26446	0.0562556	0.298108	programmed cell death 6 interacting protein
RNU6-826P	2.49422	-3.8879	3.27168	-1.18835	0.234696	1	0.0364312	0.209996	-0.191133	RNA, U6 small nuclear 826, pseudogene
SHC1	150.397	0.713659	0.600587	1.18827	0.234728	0.622979	2.35243	0.0766239	0.353343	SHC adaptor protein 1
ATP6V1B2	836.593	-0.471872	0.397234	-1.18789	0.234875	0.476687	3.75	0.0591014	-0.309914	ATPase H+ transporting V1 subunit B2
RP11-543P15.1	36.9233	0.886772	0.746604	1.18774	0.234936	0.553432	2.91004	0.0879053	0.361216
NIN	1172.79	0.352873	0.297097	1.18774	0.234937	0.476687	3.75	0.0509102	0.26648	ninein
ARHGAP1	499.021	0.574555	0.48377	1.18766	0.234967	0.476687	3.75	0.0664428	0.334268	Rho GTPase activating protein 1
ATP1B2	19.7617	-2.4303	2.04636	-1.18762	0.234983	1	0.715225	0.168352	-0.263856	ATPase Na+/K+ transporting subunit beta 2
SNORA23	1.83994	-2.96776	2.49985	-1.18718	0.235159	1	0.0364312	0.186225	-0.231947	small nucleolar RNA, H/ACA box 23
C2orf15	23.2621	-2.10334	1.77186	-1.18708	0.235194	0.613526	2.4291	0.155571	-0.286082	chromosome 2 open reading frame 15
SMU1	364.043	-0.396879	0.334343	-1.18704	0.235212	0.392226	5.19203	0.0538355	-0.284635	SMU1 DNA replication regulator and spliceosomal factor
RAB29	551.148	0.340596	0.286945	1.18697	0.235239	0.476965	3.75	0.0500988	0.260811	RAB29, member RAS oncogene family
CCT8P1	7.08764	-1.08775	0.916411	-1.18697	0.23524	1	0.761375	0.102478	-0.357334	chaperonin containing TCP1 subunit 8 pseudogene 1
CTD-2245O6.4	1.36107	-3.21094	2.70519	-1.18696	0.235245	1	0.0353103	0.193744	-0.219517
WNT10A	4.76194	-2.44609	2.06085	-1.18693	0.235254	1	0.000100741	0.169104	-0.262571	Wnt family member 10A
SMG1P5	106.518	1.58069	1.33197	1.18673	0.235333	0.599924	2.52851	0.130745	0.325372	SMG1 pseudogene 5
FHOD3	1.13016	-3.93364	3.31498	-1.18663	0.235374	1	0	0.211294	-0.188936	formin homology 2 domain containing 3
FAM53C	295.386	-0.466411	0.39314	-1.18638	0.235474	0.477247	3.75	0.058859	-0.308072	family with sequence similarity 53 member C
PCDHGC3	1.16701	-3.02403	2.54911	-1.18631	0.235501	1	0	0.188279	-0.228682	protocadherin gamma subfamily C, 3
LINC02246	1.30083	5.05872	4.26513	1.18606	0.235598	1	0.0353103	0.230655	0.155297	long intergenic non-protein coding RNA 2246
PICK1	35.4488	-1.14625	0.96658	-1.18589	0.235667	0.517867	3.26048	0.106562	-0.354282	protein interacting with PRKCA 1
TESK2	16.1208	1.57195	1.32567	1.18578	0.235711	1	0.601314	0.130475	0.325646	testis associated actin remodelling kinase 2
RPL29P24	1.39877	4.03293	3.40135	1.18569	0.235746	1	0.0353103	0.21349	0.185106	ribosomal protein L29 pseudogene 24
CCDC110	1.71119	-3.55365	2.99768	-1.18546	0.235834	1	0.0353103	0.203042	-0.203518	coiled-coil domain containing 110
HACD1	15.9238	1.0661	0.899371	1.18538	0.235867	1	0.582222	0.101096	0.35758	3-hydroxyacyl-CoA dehydratase 1
CH17-264B6.6	7.74177	2.68293	2.26345	1.18532	0.235889	1	0.0459007	0.17742	0.247299
XCL2	2235.77	-0.866923	0.73144	-1.18523	0.235927	0.477712	3.75	0.0868453	-0.360132	X-C motif chemokine ligand 2
LUC7L3	3625.7	-0.306971	0.259012	-1.18516	0.235955	0.477712	3.75	0.0483414	-0.244136	LUC7 like 3 pre-mRNA splicing factor
LINC01529	1.16034	3.2971	2.78209	1.18512	0.235971	1	0	0.196558	0.214808	long intergenic non-protein coding RNA 1529
CCDC144NL	1.17145	3.05926	2.58175	1.18496	0.236035	1	0.0353103	0.189597	0.226397	CCDC144A N-terminal pseudogene
CHMP7	246.401	-0.406935	0.34343	-1.18491	0.236051	0.61568	2.4218	0.0549746	-0.288151	charged multivesicular body protein 7
TRAPPC13	79.3646	-0.532784	0.449736	-1.18466	0.236152	0.51857	3.26048	0.0635571	-0.325022	trafficking protein particle complex subunit 13
GUCY1B2	1.97846	2.10918	1.78042	1.18465	0.236154	1	0.0256633	0.156322	0.284696	guanylate cyclase 1 soluble subunit beta 2 (pseudogene)
COL4A2	14.7476	0.946773	0.799488	1.18422	0.236325	0.690846	1.97573	0.0926418	0.360035	collagen type IV alpha 2 chain
TDRKH	29.6917	1.40968	1.19067	1.18394	0.236435	1	0.715225	0.121987	0.336965	tudor and KH domain containing
GID8	626.639	-0.317169	0.267932	-1.18377	0.236505	0.478669	3.75	0.0488726	-0.249223	GID complex subunit 8 homolog
FRG2B	5.15469	-2.56983	2.17123	-1.18358	0.236578	1	0.0471604	0.173539	-0.253495	FSHD region gene 2 family member B
CTA-292E10.6	28.0929	1.67624	1.41701	1.18294	0.236833	1	0.715225	0.136818	0.316495
AMPD2	252.627	-0.571204	0.48288	-1.18291	0.236844	0.964799	1.07412	0.066852	-0.332638	adenosine monophosphate deaminase 2
DCDC2	2.1056	-3.13016	2.64624	-1.18287	0.23686	1	0.0151827	0.191973	-0.222107	doublecortin domain containing 2
ITPRID2	201.007	-0.529318	0.447504	-1.18282	0.236879	0.479111	3.75	0.0634956	-0.323887	ITPR interacting domain containing 2
NBDY	331.408	0.589819	0.498668	1.18279	0.236893	0.393778	5.19203	0.0683456	0.335994	negative regulator of P-body association
RP11-274B21.14	84.6168	1.09809	0.928454	1.1827	0.236926	0.601947	2.52851	0.103816	0.355309
GSTT2	1.17049	5.04143	4.26414	1.18229	0.237092	1	0	0.23096	0.154785	glutathione S-transferase theta 2 (gene/pseudogene)
ATP5F1AP3	6.34833	-1.4252	1.20551	-1.18223	0.237113	1	0.518019	0.12311	-0.335152	ATP synthase F1 subunit alpha pseudogene 3
MDC1	414.643	0.372825	0.315403	1.18206	0.237183	0.479411	3.75	0.052757	0.274474	mediator of DNA damage checkpoint 1
TMEM44-AS1	11.6196	1.26534	1.07071	1.18177	0.237295	1	0.64177	0.114194	0.345905	TMEM44 antisense RNA 1
ERCC8	142.437	-0.492396	0.416767	-1.18146	0.237418	0.617478	2.4218	0.0611675	-0.314551	ERCC excision repair 8, CSA ubiquitin ligase complex subunit
LRP2	9.02315	1.49664	1.2669	1.18134	0.237466	1	0.761375	0.127455	0.32952	LDL receptor related protein 2
RNASE4	2.16773	3.49131	2.95717	1.18062	0.237752	1	0.0256633	0.20222	0.204647	ribonuclease A family member 4
THBS2	3.51382	1.79004	1.51627	1.18056	0.237779	1	0.0469787	0.142506	0.306789	thrombospondin 2
DENND1B	156.057	0.648938	0.549709	1.18051	0.237797	0.61779	2.4218	0.0731212	0.344346	DENN domain containing 1B
UBA52P6	1.73855	5.03509	4.26562	1.18039	0.237846	1	0.0353103	0.231075	0.154472	ubiquitin A-52 residue ribosomal protein fusion product 1 pseudogene 6
FTX	252.878	0.577996	0.489846	1.17995	0.238019	0.966863	1.07412	0.0678141	0.333276	FTX transcript, XIST regulator
CYRIB	963.505	-0.3478	0.29478	-1.17986	0.238055	0.480548	3.75	0.051465	-0.263433	CYFIP related Rac1 interactor B
ACVR1	62.8324	0.688237	0.583359	1.17978	0.238087	0.480548	3.75	0.0760704	0.348659	activin A receptor type 1
MCM3AP	631.689	-0.445031	0.377267	-1.17962	0.238152	0.480585	3.75	0.0580305	-0.300484	minichromosome maintenance complex component 3 associated protein
PRPSAP1	256.932	0.454808	0.385696	1.17919	0.238324	0.967387	1.07412	0.05896	0.303468	phosphoribosyl pyrophosphate synthetase associated protein 1
CDH23	61.7663	1.2171	1.03217	1.17916	0.238333	0.521146	3.26048	0.111977	0.347824	cadherin related 23
TSPAN2	8.54558	2.70542	2.29441	1.17913	0.238345	1	0.761375	0.179149	0.24372	tetraspanin 2
SUPT5H	1046.91	-0.362381	0.307334	-1.17911	0.238354	0.480755	3.75	0.0524582	-0.269759	SPT5 homolog, DSIF elongation factor subunit
CCND1	48.7185	-1.28354	1.08872	-1.17894	0.238423	0.527364	3.19618	0.115748	-0.343617	cyclin D1
HK1	1435.87	-0.44425	0.376839	-1.17888	0.238444	0.385925	5.40815	0.0580911	-0.300128	hexokinase 1
MAJIN	0.901012	4.03791	3.42597	1.17862	0.23855	1	0.0353103	0.214475	0.18289	membrane anchored junction protein
CDCA3	255.196	0.390606	0.331416	1.1786	0.238558	0.967761	1.07412	0.0545352	0.281203	cell division cycle associated 3
ZNF627	38.2544	0.937563	0.795506	1.17857	0.238568	0.558996	2.91004	0.0930142	0.358174	zinc finger protein 627
COX16	738.844	-0.316668	0.2687	-1.17852	0.238591	0.480999	3.75	0.0493663	-0.248543	cytochrome c oxidase assembly factor COX16
ZNF667	21.1828	1.218	1.03357	1.17843	0.238624	0.618438	2.42734	0.112157	0.347486	zinc finger protein 667
ACOXL	5.97356	1.69209	1.43614	1.17823	0.238707	1	0.492478	0.13835	0.313348	acyl-CoA oxidase like
LPAR3	8.89847	-1.70181	1.44463	-1.17803	0.238786	1	0.761375	0.138784	-0.31252	lysophosphatidic acid receptor 3
NDUFA5P12	3.02177	-2.14018	1.81706	-1.17783	0.238866	1	0.0499861	0.158775	-0.279784	NADH:ubiquinone oxidoreductase subunit A5 pseudogene 12
HMGB1P6	270.101	-0.391044	0.332023	-1.17776	0.238892	0.481212	3.75	0.0546751	-0.281272	high mobility group box 1 pseudogene 6
CD2	6036.25	0.257312	0.218497	1.17764	0.238938	0.359397	6.04179	0.0463008	0.215844	CD2 molecule
B9D2	48.5562	0.865582	0.735016	1.17764	0.238941	0.522006	3.26048	0.0879677	0.357655	B9 domain containing 2
LMX1B	0.83085	-3.57372	3.03478	-1.17759	0.238962	1	0.0289307	0.20482	-0.200209	LIM homeobox transcription factor 1 beta
ZNF92	118.803	0.467223	0.396791	1.17751	0.238994	0.619553	2.4218	0.0601924	0.306908	zinc finger protein 92
NTRK2	33.6118	1.29243	1.09791	1.17718	0.239124	1	0.64177	0.116524	0.342338	neurotrophic receptor tyrosine kinase 2
IFT20	89.0839	0.706986	0.600602	1.17713	0.239144	0.522271	3.26048	0.0776935	0.349739	intraflagellar transport 20
C6orf62	914.51	0.488613	0.415102	1.17709	0.239158	0.403425	5.05195	0.0613509	0.3128	chromosome 6 open reading frame 62
KIF5A	11.7944	1.06978	0.908919	1.17698	0.239203	1	0.582222	0.102904	0.354333	kinesin family member 5A
ST13P7	2.84073	-2.28665	1.94302	-1.17685	0.239255	1	0.175455	0.165086	-0.269257	ST13, Hsp70 interacting protein pseudogene 7
FBXO11	486.794	0.443495	0.376861	1.17681	0.23927	0.35089	6.26446	0.058354	0.299583	F-box protein 11
ZNF883	2.8439	-4.14923	3.52621	-1.17668	0.239322	1	0.0485193	0.216612	-0.178563	zinc finger protein 883
RP11-69M1.4	2.83368	-2.74847	2.33605	-1.17655	0.239376	1	0.0469787	0.180816	-0.240296
C17orf114	3.71771	2.22894	1.89468	1.17642	0.239427	1	0.0486223	0.162884	0.27303	chromosome 17 open reading frame 114
SLC6A6	134.796	-0.71075	0.604164	-1.17642	0.239428	0.643662	2.27609	0.0779403	-0.349878	solute carrier family 6 member 6
NKX3-1	56.4211	-1.1006	0.935579	-1.17638	0.239442	0.514031	3.35959	0.105151	-0.352827	NK3 homeobox 1
H2AC18	11.3904	2.21256	1.88089	1.17634	0.239461	1	0.601314	0.162256	0.274128	H2A clustered histone 18
BST1	16.8169	-1.49281	1.26939	-1.176	0.239596	1	0.64177	0.128387	-0.327628	bone marrow stromal cell antigen 1
LAP3	635.328	-0.53491	0.454861	-1.17598	0.239601	0.351166	6.26446	0.0648685	-0.323829	leucine aminopeptidase 3
SNORD107	12.6397	-4.99698	4.24924	-1.17597	0.239607	0.696093	1.97573	0.231087	-0.154306	small nucleolar RNA, C/D box 107
ZNF624	16.2796	1.12654	0.958005	1.17593	0.239625	1	0.64177	0.106924	0.351455	zinc finger protein 624
PCMTD2	180.577	0.750999	0.638659	1.1759	0.239635	0.482552	3.75	0.0809669	0.35276	protein-L-isoaspartate (D-aspartate) O-methyltransferase domain containing 2
WDR27	98.8928	-0.481677	0.409636	-1.17587	0.239649	0.522896	3.26048	0.0610657	-0.310719	WD repeat domain 27
MVB12A	90.4306	0.62727	0.533553	1.17565	0.239737	0.482677	3.75	0.0722827	0.340259	multivesicular body subunit 12A
C9orf147	2.68256	-3.95951	3.36813	-1.17558	0.239763	1	0.175455	0.213462	-0.184766
RP5-1057I20.6	1.08749	3.46757	2.94979	1.17553	0.239783	1	0.0364312	0.202411	0.204054
ZNF510	114.415	0.597488	0.508285	1.1755	0.239795	0.606159	2.52851	0.0697401	0.335681	zinc finger protein 510
SCARNA12	1.60399	5.01387	4.2663	1.17523	0.239904	1	0.0353103	0.231379	0.153717	small Cajal body-specific RNA 12
EEFSEC	101.705	-0.906297	0.771302	-1.17502	0.239986	0.606231	2.52851	0.0911901	-0.357095	eukaryotic elongation factor, selenocysteine-tRNA specific
UBA52	8805.19	-0.323157	0.275197	-1.17428	0.240285	0.360644	6.04179	0.0503758	-0.251385	ubiquitin A-52 residue ribosomal protein fusion product 1
LOH12CR2	6.20369	-2.20685	1.87941	-1.17422	0.240307	1	0.0459007	0.162344	-0.273699	loss of heterozygosity on chromosome 12, region 2
RPS7P12	1.60371	-2.3673	2.01646	-1.17399	0.240399	1	0	0.168318	-0.262779	ribosomal protein S7 pseudogene 12
RP1-191J18.66	11.4751	-0.874158	0.744613	-1.17398	0.240404	1	0.601314	0.0890907	-0.356574
ESPNL	6.37623	1.58552	1.35071	1.17384	0.240458	1	0.761375	0.133251	0.319728	espin like
CTD-2302E22.6	32.1364	1.08523	0.924741	1.17355	0.240575	0.620715	2.4291	0.104484	0.352431
BBS5	40.0321	-1.08306	0.923295	-1.17304	0.24078	0.524709	3.26048	0.104444	-0.352331	Bardet-Biedl syndrome 5
ZFP91-CNTF	14.5608	-4.99641	4.25953	-1.17299	0.240798	1	0.64177	0.231443	-0.153589	ZFP91-CNTF readthrough (NMD candidate)
CABLES2	65.9698	0.937522	0.799361	1.17284	0.24086	0.515626	3.35959	0.0941693	0.356206	Cdk5 and Abl enzyme substrate 2
IQCJ-SCHIP1	3.25395	-2.36569	2.01762	-1.17252	0.24099	1	0.0469787	0.168506	-0.262322	IQCJ-SCHIP1 readthrough
ABCA11P	27.5484	-1.70667	1.45557	-1.17251	0.240992	0.621538	2.42734	0.139785	-0.309894	ATP binding cassette subfamily A member 11, pseudogene
CNGA1	1.80676	-2.7365	2.33416	-1.17237	0.24105	1	0.0353103	0.181272	-0.239478	cyclic nucleotide gated channel subunit alpha 1
RP11-345F18.3	2.77201	4.78597	4.08373	1.17196	0.241213	1	0.0485193	0.228206	0.158594
ADRB1	0.885034	-3.97004	3.38763	-1.17192	0.241228	1	0.0364312	0.214059	-0.18333	adrenoceptor beta 1
ZNF273	36.7619	-0.890026	0.759525	-1.17182	0.24127	0.525222	3.26048	0.0905042	-0.355985	zinc finger protein 273
CIP2A	612.913	-0.330769	0.282327	-1.17158	0.241366	0.355969	6.19109	0.0511678	-0.254798	cellular inhibitor of PP2A
ALDH16A1	180.951	-0.527986	0.450769	-1.1713	0.241479	0.48492	3.75	0.0649505	-0.321395	aldehyde dehydrogenase 16 family member A1
ASNSP1	1.25528	-3.26153	2.78457	-1.17129	0.241484	1	0.0353103	0.197778	-0.211922	ASNS pseudogene 1
C2orf50	2.35483	-1.98157	1.69181	-1.17128	0.241488	1	0.0248305	0.15285	-0.288642	chromosome 2 open reading frame 50
EMP3	221.987	0.474373	0.405051	1.17114	0.241541	0.484966	3.75	0.0611268	0.307918	epithelial membrane protein 3
MTERF3	80.9626	-1.31611	1.12384	-1.17108	0.241565	0.561979	2.91004	0.118986	-0.338331	mitochondrial transcription termination factor 3
RP11-318A15.2	6.71865	1.66314	1.42018	1.17108	0.241567	1	0.044586	0.138143	0.312651
VRK1	579.183	-0.509252	0.434964	-1.17079	0.241683	0.356226	6.19109	0.0636185	-0.31694	VRK serine/threonine kinase 1
CTD-2227E11.1	1.43813	-4.9843	4.25868	-1.17038	0.241846	1	0	0.231633	-0.153241
RP11-210M15.2	2.11806	-2.59298	2.21567	-1.17029	0.241883	1	0.0248305	0.176825	-0.247167
DMTF1	298.008	0.39446	0.337063	1.17029	0.241885	0.356348	6.19109	0.0558142	0.281671	cyclin D binding myb like transcription factor 1
DCUN1D4	280.682	-0.319231	0.272797	-1.17021	0.241915	0.485432	3.75	0.0505143	-0.249121	defective in cullin neddylation 1 domain containing 4
RP11-38C17.1	8.51723	-2.00471	1.71346	-1.16997	0.242012	1	0.044586	0.15406	-0.286425
CCDC25	709.604	-0.37722	0.322444	-1.16988	0.24205	0.353843	6.26446	0.0545952	-0.274905	coiled-coil domain containing 25
PHYKPL	117.743	0.588256	0.502957	1.16959	0.242164	0.623379	2.4218	0.0698222	0.332833	5-phosphohydroxy-L-lysine phospho-lyase
RPL12P17	2.14676	-2.24453	1.9192	-1.16952	0.242196	1	0.0151827	0.164706	-0.269279	ribosomal protein L12 pseudogene 17
RPSAP47	0.893425	-3.95681	3.38358	-1.16941	0.242238	1	0.0341891	0.214156	-0.183069	ribosomal protein SA pseudogene 47
KIAA0100	927.953	-0.566964	0.485014	-1.16897	0.242418	0.389763	5.40815	0.0685092	-0.328913
HACD3	606.211	-0.693458	0.593307	-1.1688	0.242484	0.356985	6.19109	0.0778374	-0.346271	3-hydroxyacyl-CoA dehydratase 3
TDRD5	1.59533	2.53027	2.16534	1.16854	0.242591	1	0	0.174813	0.250345	tudor domain containing 5
MRPL36	301.996	-1.02013	0.873091	-1.16841	0.24264	0.486473	3.75	0.100668	-0.35293	mitochondrial ribosomal protein L36
STXBP4	56.0485	-0.740105	0.633442	-1.16839	0.242651	0.486473	3.75	0.0813781	-0.349899	syntaxin binding protein 4
UBE4A	709.002	-0.478821	0.409863	-1.16825	0.242707	0.354063	6.26446	0.0617587	-0.308667	ubiquitination factor E4A
RP11-372K14.2	4.79751	-2.17405	1.8614	-1.16796	0.242821	1	0.000100741	0.162151	-0.273534
RP1-12G14.9	9.39354	1.14633	0.981505	1.16793	0.242836	1	0.761375	0.109577	0.347414
SLC33A1	200.343	0.330299	0.282826	1.16785	0.242866	0.486599	3.75	0.051584	0.25424	solute carrier family 33 member 1
RP11-8H2.1	4.87315	1.87863	1.60866	1.16782	0.242877	1	0.04563	0.148991	0.294911
FAM222A	5.39786	-1.61437	1.38253	-1.1677	0.242929	1	0.0485193	0.13604	-0.315011	family with sequence similarity 222 member A
FAM111A-DT	49.1383	1.05041	0.899568	1.16768	0.242934	0.527259	3.26048	0.103107	0.351636	FAM111A divergent transcript
AC009950.2	1.16789	-2.77355	2.37534	-1.16764	0.242951	1	0.0353103	0.183118	-0.235685
RP13-20L14.10	3.94512	2.49651	2.13862	1.16734	0.243072	1	0.04563	0.173774	0.251996
TRIM32	73.7063	0.412385	0.35328	1.1673	0.243088	0.527259	3.26048	0.057242	0.287832	tripartite motif containing 32
AFAP1	101.573	-0.887045	0.759924	-1.16728	0.243097	0.527259	3.26048	0.0909824	-0.354467	actin filament associated protein 1
LIMD1-AS1	43.5222	1.41993	1.21658	1.16715	0.24315	0.533989	3.19618	0.125525	0.329423	LIMD1 antisense RNA 1
KIF14	484.036	0.739144	0.633356	1.16703	0.243199	0.357827	6.19109	0.0814809	0.349449	kinesin family member 14
PRRC2B	1004.23	0.410795	0.352013	1.16699	0.243216	0.363821	6.04179	0.0572017	0.287228	proline rich coiled-coil 2B
EMSY	204.144	0.524066	0.449097	1.16693	0.243237	0.487106	3.75	0.065442	0.319684	EMSY transcriptional repressor, BRCA2 interacting
SCARNA5	5.6523	-2.35398	2.01732	-1.16688	0.243257	1	0.0471604	0.169002	-0.260944	small Cajal body-specific RNA 5
TMEM186	96.3459	-1.17133	1.00391	-1.16676	0.243307	0.527476	3.26048	0.111238	-0.345623	transmembrane protein 186
PLXNA2	5.23613	1.63145	1.39839	1.16667	0.243345	1	0.0471604	0.137254	0.313282	plexin A2
CHCHD3P3	11.4755	-1.57817	1.35275	-1.16663	0.243359	1	0.64177	0.134286	-0.317346	coiled-coil-helix-coiled-coil-helix domain containing 3 pseudogene 3
FAM110D	2.76667	-2.15429	1.84705	-1.16634	0.243477	1	0.0364312	0.161575	-0.274278	family with sequence similarity 110 member D
DMKN	3.2764	2.10897	1.80858	1.16609	0.243577	1	0.175455	0.159606	0.277375	dermokine
EEF1B2	8170.15	-0.415194	0.356069	-1.16605	0.243594	0.487582	3.75	0.0574644	-0.288648	eukaryotic translation elongation factor 1 beta 2
FNDC3A	217.874	-0.456196	0.391248	-1.166	0.243613	0.980079	1.07412	0.0605775	-0.301856	fibronectin type III domain containing 3A
TEC	38.7885	1.7359	1.48891	1.16589	0.243659	0.534704	3.19618	0.142394	0.304957	tec protein tyrosine kinase|transient erythroblastopenia of childhood
PMS2P5	1.54824	3.62719	3.11131	1.16581	0.243692	1	0	0.207416	0.19439	PMS1 homolog 2, mismatch repair system component pseudogene 5
DNAJC19	725.504	-0.51273	0.439815	-1.16579	0.243701	0.487627	3.75	0.06452	-0.316855	DnaJ heat shock protein family (Hsp40) member C19
IDNK	45.0912	1.0782	0.925044	1.16557	0.243788	0.527817	3.26048	0.105433	0.34975	IDNK gluconokinase
SCARNA22	156.128	1.13862	0.976904	1.16554	0.243801	0.527817	3.26048	0.109496	0.3469	small Cajal body-specific RNA 22
PAAF1	134.349	-1.00865	0.86548	-1.16542	0.243848	0.527817	3.26048	0.100444	-0.352193	proteasomal ATPase associated factor 1
HOXB9	2.76574	-2.68044	2.30016	-1.16533	0.243885	1	0.0485193	0.180539	-0.240176	homeobox B9
ADGRB2	2.87143	2.10167	1.8035	1.16533	0.243886	1	0.175455	0.159341	0.277592	adhesion G protein-coupled receptor B2
UBE2D1	170.514	-0.609333	0.522919	-1.16525	0.243917	0.650083	2.27609	0.0724053	-0.335217	ubiquitin conjugating enzyme E2 D1
AC137932.4	4.52068	2.29647	1.97094	1.16516	0.243953	1	0.0486223	0.167204	0.264095
LMF1	27.8793	1.39978	1.20137	1.16515	0.243958	1	0.64177	0.124408	0.330078	lipase maturation factor 1
DEDD2	84.2984	0.940382	0.807096	1.16514	0.243961	0.527846	3.26048	0.0956103	0.353523	death effector domain containing 2
SERPINA1	9.32488	-2.44768	2.10092	-1.16505	0.243999	1	0.044586	0.17241	-0.254208	serpin family A member 1
RPL7P7	2.44756	-2.29505	1.97	-1.165	0.244019	1	0.0353103	0.16717	-0.264127	ribosomal protein L7 pseudogene 7
FAM222B	181.687	-0.606526	0.520657	-1.16492	0.24405	0.638337	2.35243	0.0722214	-0.334716	family with sequence similarity 222 member B
NACA	4750.41	-0.453892	0.389649	-1.16487	0.24407	0.408588	5.05195	0.0605369	-0.300992	nascent polypeptide associated complex subunit alpha
DYNLL1	2365.13	-0.287491	0.246846	-1.16466	0.244157	0.364731	6.04179	0.0489713	-0.232313	dynein light chain LC8-type 1
ENO1	12208.4	-0.416722	0.357834	-1.16457	0.244193	0.364731	6.04179	0.0578485	-0.288978	enolase 1
RP11-75C10.6	8.83674	2.14361	1.84072	1.16455	0.244201	1	0.492478	0.161382	0.274326
HSPA6	6.40384	-2.15381	1.84955	-1.16451	0.244218	1	0.492478	0.161977	-0.273595	heat shock protein family A (Hsp70) member 6
ZDHHC11B	3.57569	-1.72968	1.48553	-1.16435	0.244281	1	0.0485193	0.142282	-0.304808	zinc finger DHHC-type containing 11B
RP11-797H7.5	1.58841	4.89588	4.2072	1.16369	0.244549	1	0	0.231176	0.153746
CRTAP	240.114	0.360765	0.310024	1.16367	0.244559	0.982051	1.07412	0.0540157	0.267441	cartilage associated protein
RP11-472H7.2	3.17753	-2.90922	2.50039	-1.16351	0.244624	1	0.0485193	0.188625	-0.226821
RP11-337C18.10	24.1235	-2.27602	1.95624	-1.16347	0.244639	1	0.64177	0.166775	-0.264814
RP11-313E4.1	1.91204	-2.57715	2.21524	-1.16337	0.244679	1	0.0256633	0.177502	-0.245579
TRIM58	2.69987	2.0496	1.76188	1.1633	0.244708	1	0.0499861	0.157658	0.280515	tripartite motif containing 58
PDHB	460.236	0.309262	0.265875	1.16318	0.244755	0.488969	3.75	0.0505935	0.243585	pyruvate dehydrogenase E1 subunit beta
DLGAP5	741.419	0.644899	0.554433	1.16317	0.244761	0.488969	3.75	0.0752515	0.339572	DLG associated protein 5
NPRL2	203.408	-0.472033	0.405861	-1.16304	0.244814	0.488994	3.75	0.0619219	-0.305935	NPR2 like, GATOR1 complex subunit
OR9M1P	2.44146	-2.73374	2.3507	-1.16295	0.244851	1	0.0256633	0.182633	-0.236258	olfactory receptor family 9 subfamily M member 1, pseudogene
PLAC8L1	7.61884	-1.99811	1.71815	-1.16295	0.244851	1	0.0459007	0.155051	-0.284107	PLAC8 like 1
TRAV14DV4	1.3976	-3.17336	2.72974	-1.16251	0.245027	1	0.0353103	0.196784	-0.213187	T cell receptor alpha variable 14/delta variable 4
CDYL	258.342	0.353246	0.303875	1.16247	0.245043	0.983355	1.07412	0.0536956	0.264099	chromodomain Y like
DENND1A	76.1173	-0.806328	0.693639	-1.16246	0.245049	0.566688	2.91004	0.0862627	-0.35144	DENN domain containing 1A
LHX2	2.78391	-2.71181	2.33285	-1.16244	0.245056	1	0.0499861	0.182115	-0.237328	LIM homeobox 2
C19orf47	114.745	-0.739422	0.6361	-1.16243	0.245061	0.5295	3.26048	0.0821182	-0.348159	chromosome 19 open reading frame 47
ARPP19	918.979	-0.467755	0.402458	-1.16225	0.245136	0.489479	3.75	0.0616974	-0.304608	cAMP regulated phosphoprotein 19
CDADC1	223.112	0.627708	0.54009	1.16223	0.245143	0.983606	1.07412	0.074125	0.337125	cytidine and dCMP deaminase domain containing 1
SNORD3A	191.947	2.18884	1.88369	1.162	0.245237	0.683639	2.09469	0.163857	0.270182	small nucleolar RNA, C/D box 3A
PCOLCE2	1.36413	-3.55641	3.06074	-1.16194	0.245258	1	0	0.206596	-0.196065	procollagen C-endopeptidase enhancer 2
NACC1	56.1725	-0.730233	0.628528	-1.16181	0.245311	0.52106	3.35959	0.0815837	-0.347363	nucleus accumbens associated 1
TRDJ3	10.3044	1.5699	1.35132	1.16175	0.245337	1	0.64177	0.134764	0.315986	T cell receptor delta joining 3
MRPL38	250.404	-0.584642	0.503252	-1.16173	0.245347	0.683639	2.09469	0.0707257	-0.330491	mitochondrial ribosomal protein L38
C22orf23	1.52251	2.97663	2.56245	1.16163	0.245384	1	0	0.191153	0.222649	chromosome 22 open reading frame 23
NECAP1	220.902	-0.613953	0.528526	-1.16163	0.245384	0.489854	3.75	0.0731622	-0.335058	NECAP endocytosis associated 1
PORCN	67.3163	0.598833	0.515528	1.16159	0.245402	0.529995	3.26048	0.071976	0.332767	porcupine O-acyltransferase
ZNF516-AS1	20.4976	-2.29228	1.97418	-1.16113	0.245589	0.617512	2.5044	0.167702	-0.262828	ZNF516 antisense RNA 1
CYB561D1	78.3572	0.597683	0.514805	1.16099	0.245646	0.489854	3.75	0.0719556	0.33245	cytochrome b561 family member D1
YJEFN3	39.4002	0.831053	0.715825	1.16097	0.245653	0.537289	3.19618	0.0880717	0.351672	YjeF N-terminal domain containing 3
C19orf54	24.7936	1.20795	1.04083	1.16056	0.24582	0.617656	2.5044	0.114254	0.341106	chromosome 19 open reading frame 54
MIA3	462.878	0.292294	0.251872	1.16049	0.245851	0.489854	3.75	0.049683	0.234595	MIA SH3 domain ER export factor 3
RP11-709A23.1	2.67249	1.86374	1.60606	1.16045	0.245867	1	0.0499861	0.14954	0.293055
CCDC18	242.179	0.820665	0.707382	1.16014	0.24599	0.684802	2.09469	0.0875522	0.351153	coiled-coil domain containing 18
EFR3A	552.631	0.40546	0.349618	1.15972	0.246162	0.360625	6.19109	0.0575655	0.284377	EFR3 homolog A
ZNF706	876.906	-0.356264	0.307219	-1.15964	0.246195	0.489957	3.75	0.0542956	-0.265104	zinc finger protein 706
C1orf43	1386.15	-0.484024	0.41743	-1.15953	0.24624	0.489957	3.75	0.0631269	-0.308588	chromosome 1 open reading frame 43
NEIL1	13.6001	1.5736	1.35713	1.1595	0.24625	1	0.601314	0.135355	0.314789	nei like DNA glycosylase 1
P3R3URF-PIK3R3	5.32333	3.01485	2.60047	1.15935	0.246314	1	0.000100741	0.192421	0.219917	P3R3URF-PIK3R3 readthrough
RP11-727F15.11	3.42064	-2.89756	2.4994	-1.1593	0.246333	1	0.175455	0.188876	-0.22598
ATP5PD	1078.9	0.484943	0.418345	1.15919	0.246377	0.490056	3.75	0.0632907	0.308771	ATP synthase peripheral stalk subunit d
RP3-354N19.3	5.09597	1.84007	1.58783	1.15886	0.246515	1	0.000100741	0.148734	0.294194
RPL5P3	11.2914	-1.18449	1.02225	-1.15871	0.246574	0.706095	1.97573	0.113255	-0.341767	ribosomal protein L5 pseudogene 3
SLC7A6	616.827	-0.352521	0.304246	-1.15867	0.246591	0.361025	6.19109	0.0539756	-0.263394	solute carrier family 7 member 6
RP5-1183I21.2	1.40094	2.60424	2.24789	1.15853	0.24665	1	0	0.179214	0.242185
ZNF718	30.738	1.31388	1.1342	1.15842	0.246692	0.619075	2.5044	0.120982	0.333429	zinc finger protein 718
CDKN2B	2.46767	2.26817	1.95803	1.15839	0.246705	1	0.0151827	0.167273	0.263389	cyclin dependent kinase inhibitor 2B
RPS12P4	12.0749	-1.0036	0.866608	-1.15807	0.246834	1	0.601417	0.101341	-0.349695	ribosomal protein S12 pseudogene 4
FOXA3	2.92629	-2.99656	2.58754	-1.15807	0.246834	1	0.0364312	0.192143	-0.220412	forkhead box A3
EXOSC7	322.647	-0.681971	0.58899	-1.15786	0.246919	0.36124	6.19109	0.0784961	-0.342282	exosome component 7
CRLF3	368.011	0.387513	0.334703	1.15778	0.246953	0.404695	5.19203	0.0566981	0.277509	cytokine receptor like factor 3
ZNF106	1158.75	-0.456773	0.394616	-1.15751	0.247063	0.394126	5.40815	0.061514	-0.300695	zinc finger protein 106
GPR162	3.17455	2.24154	1.93662	1.15745	0.247089	1	0.0499861	0.166569	0.264821	G protein-coupled receptor 162
GOLGA7B	17.5151	1.36607	1.1804	1.15729	0.247154	1	0.582222	0.12376	0.32933	golgin A7 family member B
KEAP1	302.867	-0.495115	0.427855	-1.1572	0.247189	0.491435	3.75	0.064356	-0.311024	kelch like ECH associated protein 1
ZNF234	63.5825	0.69448	0.600148	1.15718	0.247198	0.539191	3.19618	0.0795458	0.343258	zinc finger protein 234
RNU6ATAC	2.58347	4.21445	3.64215	1.15713	0.247218	1	0.0151827	0.220364	0.171014	RNA, U6atac small nuclear
ATP5MC2	4068.22	0.38398	0.331847	1.1571	0.247231	0.367752	6.04179	0.0564971	0.276073	ATP synthase membrane subunit c locus 2
RP11-483I13.6	3.07351	2.83122	2.44684	1.15709	0.247236	1	0.0469787	0.187334	0.22877
MRPS5	1357.29	-0.353472	0.305489	-1.15707	0.247243	0.394202	5.40815	0.0544554	-0.263639	mitochondrial ribosomal protein S5
MAPK8IP2	9.17907	-1.58675	1.37139	-1.15704	0.247257	1	0.492478	0.136648	-0.312781	mitogen-activated protein kinase 8 interacting protein 2
SULT1A4	7.75057	1.98342	1.71423	1.15703	0.24726	1	0.044586	0.155553	0.282825	sulfotransferase family 1A member 4
LINC00659	3.22361	1.84053	1.59081	1.15698	0.247281	1	0.0485193	0.149082	0.293403	long intergenic non-protein coding RNA 659
FAM111A	1214.13	0.391203	0.338131	1.15696	0.24729	0.41127	5.05195	0.0569597	0.278803	FAM111 trypsin like peptidase A
NOC2LP1	3.25818	-1.82361	1.57633	-1.15687	0.247327	1	0.0469787	0.148405	-0.294634	NOC2 like nucleolar associated transcriptional repressor pseudogene 1
RPRD1B	137.908	-0.869731	0.751802	-1.15686	0.247329	0.533023	3.26048	0.0914185	-0.350928	regulation of nuclear pre-mRNA domain containing 1B
SLC4A11	29.802	1.39354	1.20462	1.15682	0.247344	0.631147	2.4291	0.12576	0.32717	solute carrier family 4 member 11
CTD-2536I1.4	1.58398	-2.77321	2.39796	-1.15649	0.247483	1	0	0.185238	-0.231743
NIFKP1	2.26325	-2.67532	2.3134	-1.15645	0.247499	1	0.0256633	0.181889	-0.23727	nucleolar protein interacting with the FHA domain of MKI67 pseudogene 1
TCEAL8	495.096	0.583385	0.504479	1.15641	0.247513	0.49169	3.75	0.0714845	0.329109	transcription elongation factor A like 8
PSMB2	1079.33	-0.388833	0.336321	-1.15614	0.247624	0.49169	3.75	0.0568993	-0.27781	proteasome 20S subunit beta 2
ERCC5	596.882	0.407806	0.35274	1.15611	0.247636	0.49169	3.75	0.0581923	0.284735	ERCC excision repair 5, endonuclease
RP11-164H13.1	2.88009	-2.63952	2.2834	-1.15596	0.247697	1	0.0499861	0.180685	-0.239175
DDX42	461.648	-0.420795	0.364046	-1.15588	0.247729	0.491795	3.75	0.0592834	-0.289172	DEAD-box helicase 42
TAB1	206.487	0.514763	0.445396	1.15574	0.247786	0.49183	3.75	0.0663201	0.315459	TGF-beta activated kinase 1 (MAP3K7) binding protein 1
WASF1	12.7039	-1.65752	1.4346	-1.15539	0.247929	1	0.601314	0.140293	-0.306692	WASP family member 1
MEA1	325.345	-0.577239	0.499642	-1.15531	0.247965	0.492027	3.75	0.071095	-0.327827	male-enhanced antigen 1
UNKL	264.287	-0.639491	0.553595	-1.15516	0.248025	0.687721	2.09469	0.0759679	-0.336931	unk like zinc finger
NRSN2-AS1	12.6462	-1.11057	0.961466	-1.15508	0.248057	1	0.601417	0.109416	-0.344333	NRSN2 antisense RNA 1
CTD-2013N17.1	1.04599	-3.76392	3.25894	-1.15495	0.24811	1	0.0353103	0.212318	-0.185834
ATP7A	84.916	1.10104	0.953356	1.15491	0.248127	0.617591	2.52851	0.108714	0.344728	ATPase copper transporting alpha
LNX2	61.0964	0.788065	0.68242	1.15481	0.248169	0.492273	3.75	0.0860758	0.348438	ligand of numb-protein X 2
CENPS-CORT	3.51714	-2.34943	2.03449	-1.1548	0.24817	1	0.0485193	0.170821	-0.256654	CENPS-CORT readthrough
RP11-212P7.1	3.89001	-2.47838	2.14654	-1.15459	0.248257	1	0.0471604	0.17533	-0.248382
RN7SL246P	5.59714	2.48478	2.15218	1.15454	0.248279	1	0.0471604	0.175597	0.247965	RNA, 7SL, cytoplasmic 246, pseudogene
HSPD1P12	1.83475	-2.51491	2.17841	-1.15447	0.248308	1	0	0.176758	-0.246085	heat shock protein family D (Hsp60) member 1 pseudogene 12
ZFP91P1	3.09451	1.70886	1.48053	1.15422	0.24841	1	0.0485193	0.14316	0.302286	ZFP91 pseudogene 1
IPP	63.5501	-0.979844	0.849219	-1.15382	0.248575	0.57206	2.91004	0.100281	-0.348815	intracisternal A particle-promoted polypeptide
ABHD18	238.492	0.514163	0.445748	1.15348	0.248713	0.634513	2.4218	0.0664837	0.314897	abhydrolase domain containing 18
TTLL13P	15.5968	2.07228	1.79661	1.15344	0.248729	0.709849	1.97573	0.160135	0.275004
C22orf24	2.21291	-3.31809	2.87693	-1.15334	0.248769	1	0.0256633	0.202073	-0.203529
NUP85	624.199	-0.430187	0.372992	-1.15334	0.24877	0.493148	3.75	0.0603138	-0.2919	nucleoporin 85
BICC1	2.43904	2.64013	2.28944	1.15318	0.248838	1	0.0248305	0.181288	0.238133	BicC family RNA binding protein 1
UMOD	6.57661	-2.29129	1.98713	-1.15306	0.248884	1	0.492478	0.168933	-0.259809	uromodulin
TM4SF1	0.813886	-4.92913	4.27553	-1.15287	0.248963	1	0.0353103	0.232983	-0.150283	transmembrane 4 L six family member 1
ZNF888	24.1202	0.800349	0.694277	1.15278	0.249	1	0.715225	0.0872614	0.34826	zinc finger protein 888
ALKBH6	156.166	0.553501	0.480175	1.15271	0.249031	0.493505	3.75	0.0694526	0.322977	alkB homolog 6
ZNF286B	31.7876	-1.41607	1.22849	-1.15269	0.249036	0.622185	2.5044	0.127902	-0.323862	zinc finger protein 286B (pseudogene)
RNU11	4.50973	2.15377	1.86916	1.15227	0.249212	1	0.000100741	0.164013	0.268824	RNA, U11 small nuclear
RP11-705C15.3	69.1772	0.926053	0.803921	1.15192	0.249354	0.572899	2.91004	0.0967402	0.349139
RP11-20G6.2	2.03083	-2.74086	2.37943	-1.1519	0.249364	1	0.0248305	0.18487	-0.231921
RSF1	1077.75	0.276221	0.239801	1.15187	0.249373	0.493894	3.75	0.0495246	0.225259	remodeling and spacing factor 1
CTAGE6	1.44666	-4.89741	4.25173	-1.15186	0.249378	1	0	0.232631	-0.150799	CTAGE family member 6
CIDEC	13.1478	1.15436	1.00223	1.1518	0.249404	1	0.582222	0.112597	0.3408	cell death inducing DFFA like effector c
NEDD4L	58.7325	-0.78872	0.684879	-1.15162	0.249478	0.542299	3.19618	0.0864914	-0.347494	NEDD4 like E3 ubiquitin protein ligase
CASZ1	29.4463	1.15089	0.999445	1.15153	0.249514	0.634764	2.42734	0.112417	0.340888	castor zinc finger 1
RP11-325K4.2	45.3403	-1.3643	1.18496	-1.15134	0.249591	0.526564	3.35959	0.124781	-0.327068
ZMYND8	531.396	0.406505	0.353083	1.1513	0.249609	0.494111	3.75	0.0588186	0.283641	zinc finger MYND-type containing 8
RAB30	193.89	-0.398897	0.346566	-1.151	0.249732	0.995317	1.07412	0.0581518	-0.280888	RAB30, member RAS oncogene family
SMYD4	297.897	0.558482	0.485459	1.15042	0.24997	0.345156	6.69984	0.0702127	0.323437	SET and MYND domain containing 4
SEC14L1P1	4.8312	-1.71754	1.49313	-1.1503	0.250022	1	0.0471604	0.144406	-0.300031	SEC14 like 1 pseudogene 1
SYT8	3.03753	-3.02176	2.62775	-1.14994	0.250168	1	0.0499861	0.194432	-0.216385	synaptotagmin 8
TXN	1553.83	-0.929227	0.808108	-1.14988	0.250193	0.370296	6.04179	0.0973758	-0.348398	thioredoxin
HNRNPA3P3	7.90936	-2.78898	2.42562	-1.1498	0.250226	1	0.761375	0.187129	-0.228517	heterogeneous nuclear ribonucleoprotein A3 pseudogene 3
ADAMTS10	34.4993	0.985859	0.857428	1.14979	0.250232	0.527223	3.35959	0.101544	0.347224	ADAM metallopeptidase with thrombospondin type 1 motif 10
THORLNC	2.29374	2.05784	1.78978	1.14977	0.250237	1	0.0353103	0.160205	0.27459	testis associated oncogenic lncRNA
SNORA19	1.2927	-3.71316	3.23001	-1.14958	0.250316	1	0	0.21201	-0.186145	small nucleolar RNA, H/ACA box 19
SF3B2	2335.74	-0.343617	0.298921	-1.14953	0.250339	0.370368	6.04179	0.0545752	-0.258579	splicing factor 3b subunit 2
H3P40	2.29835	-2.61461	2.27488	-1.14934	0.250416	1	0.0256633	0.18093	-0.238237	H3 histone pseudogene 40
NPHS1	0.929349	-3.2932	2.86537	-1.14931	0.250428	1	0.000816146	0.202059	-0.203345	NPHS1 adhesion molecule, nephrin
SOCS2	73.9071	0.853193	0.742543	1.14902	0.25055	0.537274	3.26048	0.0914808	0.348215	suppressor of cytokine signaling 2
GAS6-AS1	32.0576	0.93397	0.812878	1.14897	0.25057	1	0.715225	0.0978268	0.348019	GAS6 antisense RNA 1
RP11-446E24.3	1.28634	-3.75502	3.26878	-1.14875	0.250657	1	0.0353103	0.213044	-0.184331
RP11-96K19.4	7.73887	-2.49288	2.17041	-1.14858	0.25073	1	0.044586	0.17699	-0.245261
GSTCD	207.84	-0.558978	0.486674	-1.14857	0.250734	0.495768	3.75	0.0706232	-0.323138	glutathione S-transferase C-terminal domain containing
ME3	13.5554	-1.62444	1.41439	-1.14851	0.250758	0.712784	1.97573	0.139766	-0.306429	malic enzyme 3
ZNF18	36.5888	1.9607	1.70717	1.14851	0.25076	0.537481	3.26048	0.156126	0.281097	zinc finger protein 18
GDAP1	88.8095	-0.535127	0.466077	-1.14815	0.250906	0.495934	3.75	0.0688161	-0.318412	ganglioside induced differentiation associated protein 1
CMTM8	83.1254	-0.803028	0.699441	-1.1481	0.250928	0.537678	3.26048	0.0880509	-0.3469	CKLF like MARVEL transmembrane domain containing 8
BUB1B	230.063	-0.436834	0.380494	-1.14807	0.25094	0.691544	2.09469	0.0612082	-0.293231	BUB1 mitotic checkpoint serine/threonine kinase B
ENO3	33.8927	0.836289	0.72855	1.14788	0.251017	1	0.715225	0.0903586	0.347614	enolase 3
L3MBTL1	74.5283	0.78773	0.686378	1.14766	0.251108	0.496111	3.75	0.0869287	0.346253	L3MBTL histone methyl-lysine binding protein 1
CTC-398G3.2	5.63277	-1.4395	1.25432	-1.14763	0.251122	1	0.000100741	0.130069	-0.320087
CTAGE1	1.43168	-2.56811	2.23787	-1.14757	0.251147	1	0.0353103	0.17982	-0.240342	cutaneous T cell lymphoma-associated antigen 1
ARIH1	570.563	-0.347637	0.302985	-1.14737	0.251227	0.496268	3.75	0.0552144	-0.26012	ariadne RBR E3 ubiquitin protein ligase 1
ZBTB12	2.85522	3.33003	2.90278	1.14719	0.251303	1	0.0469787	0.203466	0.201033	zinc finger and BTB domain containing 12
TSG101	287.254	-0.313565	0.273361	-1.14707	0.251351	0.692344	2.09469	0.0526373	-0.24439	tumor susceptibility 101
CEACAM5	1.34077	3.0368	2.64747	1.14706	0.251358	1	0	0.195452	0.214667	CEA cell adhesion molecule 5
RCAN3	962.596	0.345858	0.301543	1.14696	0.251397	0.414501	5.05195	0.0550745	0.259304	RCAN family member 3
ZNF253	47.9923	1.24067	1.08176	1.14689	0.251425	0.54449	3.19618	0.118491	0.333721	zinc finger protein 253
COPG2	65.724	-0.719928	0.627751	-1.14684	0.251449	0.527846	3.35959	0.0830235	-0.342431	COPI coat complex subunit gamma 2
CAP1P2	0.718624	3.59204	3.13218	1.14682	0.251456	1	0.0364312	0.209585	0.189996	CAP1 pseudogene 2
STAU1	1314.06	-0.432258	0.376938	-1.14676	0.25148	0.496412	3.75	0.061086	-0.291602	staufen double-stranded RNA binding protein 1
FAM71F2	10.0609	1.26623	1.10431	1.14663	0.251536	1	0.601417	0.120054	0.33195
AC068499.10	3.59049	3.76598	3.28468	1.14653	0.251576	1	0.175455	0.213587	0.183269
SRP9	965.513	-0.368705	0.321645	-1.14631	0.251667	0.39887	5.40815	0.0567182	-0.268805	signal recognition particle 9
SIM2	9.27141	0.949055	0.828097	1.14607	0.251768	1	0.044586	0.0994432	0.346759	SIM bHLH transcription factor 2
SNAI3-AS1	9.54431	1.68679	1.47192	1.14597	0.251806	1	0.044586	0.143514	0.30063	SNAI3 antisense RNA 1
STK11	181.752	0.475529	0.414983	1.1459	0.251837	0.649816	2.35243	0.0643355	0.304022	serine/threonine kinase 11
TMEM223	215.487	0.622734	0.543542	1.1457	0.251921	1	1.07412	0.0760294	0.332491	transmembrane protein 223
SCAMP1-AS1	66.1157	1.18516	1.0345	1.14563	0.251947	0.528641	3.35959	0.115449	0.336657	SCAMP1 antisense RNA 1
IL1A	15.2576	-1.67298	1.46066	-1.14536	0.252061	1	0.582222	0.142861	-0.301435	interleukin 1 alpha
PSTPIP2	198.406	-0.658109	0.574682	-1.14517	0.252139	0.497373	3.75	0.0785785	-0.336561	proline-serine-threonine phosphatase interacting protein 2
GDE1	252.302	-0.662838	0.578825	-1.14514	0.252149	0.497373	3.75	0.0789694	-0.337051	glycerophosphodiester phosphodiesterase 1
CACNA1C-AS1	2.1887	2.38814	2.08551	1.14511	0.252163	1	0.0248305	0.173472	0.250515	CACNA1C antisense RNA 1
ARSK	74.5415	0.601606	0.52541	1.14502	0.2522	0.586078	2.82669	0.0746162	0.329393	arylsulfatase family member K
ITPKB	500.273	0.432287	0.377573	1.14491	0.252247	0.497407	3.75	0.0612897	0.291339	inositol-trisphosphate 3-kinase B
PRRG2	5.23399	2.07955	1.81652	1.1448	0.252292	1	0.0485193	0.162204	0.271102	proline rich and Gla domain 2
ZNF790-AS1	47.1765	0.770422	0.673025	1.14472	0.252327	0.529196	3.35959	0.086325	0.344668	ZNF790 antisense RNA 1
UCP3	2.81427	-1.87166	1.63512	-1.14466	0.252351	1	0.0499861	0.152451	-0.286128	uncoupling protein 3
ABHD17B	216.095	0.639428	0.558712	1.14447	0.25243	0.497608	3.75	0.0772617	0.334279	abhydrolase domain containing 17B, depalmitoylase
FANCI	545.896	-0.392433	0.342933	-1.14434	0.252482	0.366794	6.19109	0.0586167	-0.277685	FA complementation group I
RP11-624D20.3	6.71208	3.7108	3.243	1.14425	0.252521	1	0.0459007	0.212779	0.184647
MKI67	3958.8	0.442902	0.38709	1.14418	0.252547	0.497761	3.75	0.0621261	0.294505	marker of proliferation Ki-67
PTCSC1	16.4605	1.34499	1.17558	1.14411	0.252579	1	0.601314	0.124997	0.32554	papillary thyroid carcinoma susceptibility candidate 1
SPIN3	37.4725	0.799144	0.69862	1.14389	0.25267	0.539702	3.26048	0.088446	0.34548	spindlin family member 3
TAF6	224.101	0.399146	0.348945	1.14386	0.25268	0.694533	2.09469	0.0591418	0.280056	TATA-box binding protein associated factor 6
SPATA3-AS1	6.95389	-1.70953	1.49461	-1.1438	0.252706	1	0.044586	0.145203	-0.298015	SPATA3 antisense RNA 1 (head to head)
GRK7	4.2416	1.5822	1.38336	1.14374	0.252733	1	0.0471604	0.138577	0.307723	G protein-coupled receptor kinase 7
PITPNA	338.606	-0.583265	0.509993	-1.14367	0.25276	0.497941	3.75	0.0733056	-0.326262	phosphatidylinositol transfer protein alpha
ASTL	1.06971	-4.46613	3.90518	-1.14364	0.252771	1	0.0364312	0.226636	-0.159937	astacin like metalloendopeptidase
RP5-1014D13.2	103.194	-0.691267	0.604452	-1.14363	0.252779	0.577165	2.91004	0.0813986	-0.339327
CD69	382.024	-0.898296	0.785608	-1.14344	0.252855	0.497941	3.75	0.0961035	-0.346486	CD69 molecule
VPS13B-DT	42.473	1.10841	0.969564	1.1432	0.252955	0.577165	2.91004	0.111118	0.339945	VPS13B divergent transcript
RP11-655C2.4	22.107	1.88587	1.64989	1.14303	0.253028	0.627833	2.5044	0.153429	0.284421
MYOSLID	1.57345	-3.35815	2.93826	-1.14291	0.253078	1	0.0364312	0.204979	-0.198449	myocardin-induced smooth muscle lncRNA, inducer of differentiation
CYBC1	286.512	0.330346	0.289048	1.14288	0.253089	1	1.07412	0.0544753	0.251963	cytochrome b-245 chaperone 1
WIF1	0.90299	-2.96514	2.5949	-1.14268	0.253171	1	0.000816146	0.193958	-0.216777	WNT inhibitory factor 1
RP5-901A4.1	2.89268	3.03653	2.65753	1.14262	0.253198	1	0.0364312	0.19618	0.213191
DPH1	292.535	-0.463358	0.405578	-1.14246	0.253261	0.695269	2.09469	0.0638233	-0.300151	diphthamide biosynthesis 1
RP11-214K3.23	1.89315	4.54943	3.98265	1.14231	0.253324	1	0.0353103	0.228451	0.157301
CHRNA7	3.6654	-1.47218	1.2889	-1.1422	0.25337	1	0.0469787	0.132521	-0.315451	cholinergic receptor nicotinic alpha 7 subunit
RP11-723J4.3	7.33159	1.70083	1.48912	1.14217	0.253383	1	0.761375	0.144962	0.298019
ATG101	455.267	-0.445878	0.390438	-1.142	0.253456	0.410506	5.19203	0.0626566	-0.29506	autophagy related 101
ARMCX3	339.301	-0.453978	0.397538	-1.14197	0.253465	0.348104	6.69984	0.0631474	-0.297424	armadillo repeat containing X-linked 3
IREB2	429.972	-0.421698	0.369399	-1.14158	0.25363	0.499019	3.75	0.0609639	-0.287457	iron responsive element binding protein 2
SAXO2	9.43272	-1.8331	1.60588	-1.14149	0.253665	1	0.0459007	0.151271	-0.287739	stabilizer of axonemal microtubules 2
LINC01191	2.361	-2.14407	1.8789	-1.14113	0.253814	1	0.0364312	0.165414	-0.265176	long intergenic non-protein coding RNA 1191
RP1-142L7.5	3.32548	2.42324	2.12356	1.14112	0.253819	1	0.0499861	0.175746	0.246814
NPIPB11	5.82297	-4.4605	3.90889	-1.14111	0.253822	1	0.044586	0.226961	-0.159436	nuclear pore complex interacting protein family member B11
SPP1	16.6557	2.04298	1.79044	1.14105	0.25385	1	0.601314	0.161189	0.272222	secreted phosphoprotein 1
SACM1L	817.707	-0.44671	0.391514	-1.14098	0.253877	0.371533	6.09994	0.0628812	-0.295149	SAC1 like phosphatidylinositide phosphatase
RP11-517P14.2	15.2914	1.72036	1.50796	1.14085	0.253931	0.717511	1.97573	0.146476	0.295999
AP000692.9	5.64779	-2.41517	2.1173	-1.14069	0.254001	1	0.0486223	0.175413	-0.247157
PAQR6	11.5332	1.22429	1.07335	1.14063	0.254026	0.717511	1.97573	0.11855	0.332305	progestin and adipoQ receptor family member 6
SCARNA2	91.2587	-0.811151	0.711213	-1.14052	0.25407	0.499328	3.75	0.0897768	-0.344763	small Cajal body-specific RNA 2
GIPC3	29.4985	1.85544	1.62748	1.14007	0.254258	0.642426	2.4291	0.152469	0.2855	GIPC PDZ domain containing family member 3
REG4	119.859	0.66693	0.58505	1.13995	0.254305	0.643189	2.4218	0.0799784	0.336117	regenerating family member 4
MTCO1P42	2.5844	2.58161	2.26501	1.13978	0.254379	1	0.0248305	0.181532	0.236715	MT-CO1 pseudogene 42
FAM3C2P	8.52277	-2.04334	1.79282	-1.13973	0.254397	1	0.761375	0.161487	-0.271682	FAM3C pseudogene
NVL	247.477	-0.501149	0.439807	-1.13947	0.254506	0.499929	3.75	0.0673842	-0.309282	nuclear VCP like
CD2AP	536.56	-0.384346	0.337366	-1.13926	0.254596	0.499964	3.75	0.0586369	-0.274049	CD2 associated protein
FAM20C	7.44848	-1.74569	1.53236	-1.13922	0.254612	1	0.044586	0.147781	-0.293415	FAM20C golgi associated secretory pathway kinase
ATL1	13.6039	1.09372	0.960274	1.13897	0.254715	1	0.64177	0.110918	0.339074	atlastin GTPase 1
GSTT2B	2.74713	-2.81849	2.47468	-1.13893	0.254731	1	0.0469787	0.190018	-0.223124	glutathione S-transferase theta 2B
LINGO4	0.829868	4.01724	3.52735	1.13888	0.254752	1	0.0336256	0.219324	0.172302	leucine rich repeat and Ig domain containing 4
LINC01473	23.518	1.37664	1.20883	1.13882	0.254776	0.64297	2.4291	0.128096	0.321152	long intergenic non-protein coding RNA 1473
PTCH1	67.762	0.870675	0.764632	1.13868	0.254835	0.626664	2.52851	0.0948078	0.344942	patched 1
HES6	30.8642	1.46302	1.28505	1.13849	0.254915	0.643189	2.42734	0.132713	0.314638	hes family bHLH transcription factor 6
ZNF347	65.5784	0.824272	0.72402	1.13847	0.254926	0.500401	3.75	0.0910032	0.344398	zinc finger protein 347
ZNF764	82.0867	-0.800093	0.702803	-1.13843	0.25494	0.500401	3.75	0.0893194	-0.343819	zinc finger protein 764
C16orf95	29.1164	0.834045	0.732668	1.13837	0.254967	0.643237	2.42734	0.0918544	0.344531	chromosome 16 open reading frame 95
SLC6A14	5.37274	1.78492	1.56797	1.13837	0.254967	1	0.0485193	0.149667	0.290104	solute carrier family 6 member 14
RP11-674E16.6	2.94964	-2.59011	2.27544	-1.13829	0.254998	1	0.175455	0.182083	-0.235681
RPS13P2	48.1438	-0.692835	0.608905	-1.13784	0.255188	0.580054	2.91004	0.0822828	-0.337889	ribosomal protein S13 pseudogene 2
MIR663AHG	5.49994	1.33577	1.174	1.13779	0.255207	1	0.0471604	0.125662	0.323668	MIR663A host gene
TEN1-CDK3	79.8026	0.82096	0.721623	1.13766	0.255263	0.543354	3.26048	0.0908785	0.344078	TEN1-CDK3 readthrough (NMD candidate)
SELENOT	815.555	-0.281759	0.247669	-1.13764	0.255269	0.372777	6.09994	0.0516435	-0.227327	selenoprotein T
RP11-326C3.11	5.06564	2.6666	2.34402	1.13761	0.255281	1	0.0486223	0.184758	0.23103
AC113618.2	10.5398	-0.951172	0.836237	-1.13744	0.255353	1	0.601417	0.101056	-0.343696
KIAA0040	196.113	0.471299	0.414357	1.13742	0.255361	1	1.07412	0.0652169	0.301465	KIAA0040
PHLDB3	35.4807	-0.830813	0.730459	-1.13739	0.255377	0.543361	3.26048	0.0916884	-0.344167	pleckstrin homology like domain family B member 3
SLC27A5	51.4778	-0.995771	0.875528	-1.13734	0.255397	0.533768	3.35959	0.104424	-0.342467	solute carrier family 27 member 5
FRG2	2.16976	-4.83309	4.25026	-1.13713	0.255485	1	0.0353103	0.233748	-0.148749	FSHD region gene 2
RPSAP54	3.22358	-1.67929	1.47702	-1.13695	0.25556	1	0.0364312	0.14474	-0.297551	ribosomal protein SA pseudogene 54
LAPTM4A	609.415	-0.356831	0.313905	-1.13675	0.255644	0.373003	6.09994	0.0568791	-0.262899	lysosomal protein transmembrane 4 alpha
PABIR3	34.2769	1.2421	1.09272	1.13671	0.255659	0.632156	2.5044	0.120192	0.329624	PABIR family member 3
NUDT16L2P	7.29257	2.74911	2.4186	1.13665	0.255683	1	0.492478	0.188075	0.226088	nudix hydrolase 16 like 2, pseudogene
TOB1	385.362	0.480955	0.423139	1.13663	0.255691	0.369879	6.19109	0.0662996	0.303838	transducer of ERBB2, 1
CTD-2003C8.2	1.19161	2.49845	2.19854	1.13641	0.255784	1	0	0.179247	0.240451
LA16c-431H6.6	15.3097	-1.73708	1.52859	-1.13639	0.255791	1	0.601417	0.14791	-0.29293
RP11-426C22.4	1.30418	-3.11054	2.73772	-1.13618	0.255881	1	0.0353103	0.199423	-0.207484
PTPRB	10.3994	-1.1408	1.00411	-1.13614	0.255899	1	0.601314	0.114054	-0.33554	protein tyrosine phosphatase receptor type B
H2AC7	55.7105	1.08936	0.958843	1.13611	0.255909	0.543922	3.26048	0.111058	0.338212	H2A clustered histone 7
RP11-126F18.2	1.28149	-2.95518	2.60235	-1.13558	0.256131	1	0.0364312	0.195011	-0.214878
GRIPAP1	545.259	0.388083	0.341766	1.13553	0.256155	0.373289	6.09994	0.0594451	0.274975	GRIP1 associated protein 1
MAP7D2	17.3649	-0.953311	0.83957	-1.13548	0.256176	1	0.601417	0.101687	-0.342958	MAP7 domain containing 2
RP11-1094M14.12	4.65662	3.51655	3.097	1.13547	0.256177	1	0.000100741	0.209571	0.189545
SLF2	322.59	-0.446975	0.39371	-1.13529	0.256254	0.413167	5.19203	0.0634546	-0.294337	SMC5-SMC6 complex localization factor 2
HS3ST3B1	86.2611	0.619954	0.546106	1.13523	0.256281	0.629418	2.52851	0.0770558	0.329603	heparan sulfate-glucosamine 3-sulfotransferase 3B1
LETMD1	193.012	0.385318	0.339462	1.13508	0.25634	0.502431	3.75	0.0592227	0.273897	LETM1 domain containing 1
SCFD1	377.806	-0.357171	0.314699	-1.13496	0.256391	0.351285	6.69984	0.0571009	-0.262845	sec1 family domain containing 1
SYN1	4.94801	-2.0739	1.82734	-1.13493	0.256405	1	0.0471604	0.163805	-0.267646	synapsin I
ADGRA1	1.95534	-3.05551	2.69274	-1.13472	0.256491	1	0.0256633	0.198018	-0.209636	adhesion G protein-coupled receptor A1
RP9P	17.5789	-1.77532	1.56495	-1.13443	0.256615	0.721837	1.97573	0.149923	-0.289246	RP9 pseudogene
SREK1IP1P1	31.6157	-0.727484	0.641319	-1.13436	0.256645	0.633841	2.5044	0.0852074	-0.339392	SREK1IP1 pseudogene 1
RIT1	126.822	0.595166	0.524825	1.13403	0.256782	0.656611	2.35243	0.0757632	0.325905	Ras like without CAAX 1
OR2A20P	6.63681	3.73149	3.29084	1.1339	0.256836	1	0.761375	0.214627	0.180824	olfactory receptor family 2 subfamily A member 20 pseudogene
CGN	19.6665	-1.02347	0.902746	-1.13372	0.25691	1	0.64177	0.107085	-0.340189	cingulin
STK39	391.557	0.569997	0.502802	1.13364	0.256945	0.413847	5.19203	0.0737154	0.321865	serine/threonine kinase 39
LA16c-306A4.2	2.09564	-2.13282	1.88156	-1.13354	0.256989	1	0.0256633	0.166259	-0.263013
EPHX2	242.607	0.642121	0.56654	1.13341	0.257043	0.70066	2.09469	0.079093	0.331823	epoxide hydrolase 2
DNAJC3	479.254	-0.547091	0.482815	-1.13313	0.257161	0.37445	6.09994	0.0720374	-0.317697	DnaJ heat shock protein family (Hsp40) member C3
CTD-2192J16.17	4.41296	4.6472	4.10155	1.13304	0.257199	1	0.0486223	0.231392	0.152367
TRAIP	35.1153	-0.896205	0.791153	-1.13278	0.257305	0.536291	3.35959	0.0977448	-0.342896	TRAF interacting protein
PPP1R3F	36.8825	1.21386	1.07173	1.13262	0.257375	0.545754	3.26048	0.119223	0.32983	protein phosphatase 1 regulatory subunit 3F
CCT5P1	1.41637	-3.05019	2.69321	-1.13255	0.257404	1	0	0.198228	-0.209172	chaperonin containing TCP1 subunit 5 pseudogene 1
TDP2	383.464	-0.286058	0.252598	-1.13246	0.257439	0.41412	5.19203	0.0523985	-0.229253	tyrosyl-DNA phosphodiesterase 2
CTD-2031P19.4	2.05293	-4.82826	4.26404	-1.13232	0.2575	1	0.0256633	0.234298	-0.147692
C1orf35	340.772	-0.43687	0.385844	-1.13225	0.257531	0.503964	3.75	0.0630449	-0.29086	chromosome 1 open reading frame 35
HMGB1P1	2.15812	-2.46887	2.18079	-1.1321	0.257593	1	0.0256633	0.178886	-0.240667	high mobility group box 1 pseudogene 1
MIS18A	93.9588	-1.1267	0.995336	-1.13198	0.257644	0.58344	2.91004	0.113914	-0.334723	MIS18 kinetochore protein A
LTBP3	277.845	0.517663	0.457345	1.13189	0.257681	0.647889	2.4218	0.069658	0.311551	latent transforming growth factor beta binding protein 3
MAPK8IP1	1.67092	-2.50027	2.2091	-1.1318	0.257717	1	0	0.180114	-0.238657	mitogen-activated protein kinase 8 interacting protein 1
APOOL	397.524	-0.271066	0.239517	-1.13172	0.257752	0.504077	3.75	0.0515641	-0.22107	apolipoprotein O like
RP11-44N22.3	1.38676	-3.64609	3.22188	-1.13166	0.257775	1	0.0353103	0.213253	-0.183348
RP1-152L7.5	5.71565	1.63707	1.44661	1.13166	0.257777	1	0.0471604	0.143495	0.298639
EMC2	216.283	-0.616779	0.545099	-1.1315	0.257845	0.701454	2.09469	0.0774263	-0.328293	ER membrane protein complex subunit 2
GYG2	2.66409	-2.66487	2.35557	-1.13131	0.257927	1	0.0469787	0.186003	-0.228886	glycogenin 2
PPFIA2	3.64164	-2.44302	2.15948	-1.1313	0.257928	1	0.0485193	0.178096	-0.241956	PTPRF interacting protein alpha 2
ZNF219	27.9226	-0.957528	0.846449	-1.13123	0.257958	1	0.64177	0.102762	-0.341363	zinc finger protein 219
TBC1D10B	248.107	0.496418	0.438877	1.13111	0.258009	0.5045	3.75	0.0682434	0.306634	TBC1 domain family member 10B
RAF1	357.986	-0.384218	0.339713	-1.13101	0.258052	0.414223	5.19203	0.0596875	-0.272982	Raf-1 proto-oncogene, serine/threonine kinase
FOXJ1	28.0637	-1.13471	1.00341	-1.13086	0.258116	0.647669	2.42734	0.114672	-0.333856	forkhead box J1
RP11-422P24.13	10.127	-1.47879	1.30772	-1.13082	0.258132	1	0.582222	0.135202	-0.310351
CYCSP55	2.9177	-1.80198	1.59402	-1.13046	0.258281	1	0.0499861	0.151707	-0.285653	CYCS pseudogene 55
AC004067.5	15.5291	-1.58493	1.40203	-1.13046	0.258283	1	0.601417	0.140913	-0.302137
RP11-497H16.9	4.211	3.8162	3.37584	1.13044	0.258289	1	0.04563	0.21668	0.176768
ZNF302	188.204	0.720663	0.637525	1.13041	0.258305	0.671094	2.27609	0.0853106	0.337842	zinc finger protein 302
RP11-172E10.1	24.8852	0.88205	0.780423	1.13022	0.258383	0.636173	2.5044	0.0972119	0.342113
IL23A	209.106	-0.789073	0.698167	-1.13021	0.258389	0.504924	3.75	0.0897561	-0.340953	interleukin 23 subunit alpha
CDCA8	455.512	0.443828	0.392697	1.13021	0.258389	0.37227	6.19109	0.0639667	0.29262	cell division cycle associated 8
WNT2B	7.1415	-1.76169	1.55886	-1.13012	0.258426	1	0.518019	0.150087	-0.288545	Wnt family member 2B
SEMA4C	127.049	0.56967	0.504146	1.12997	0.258489	0.659118	2.35243	0.0742887	0.321004	semaphorin 4C
SERPINB9	951.119	-0.441902	0.391195	-1.12962	0.258637	0.505203	3.75	0.0638848	-0.291962	serpin family B member 9
DDR2	3.8095	-1.6897	1.49621	-1.12932	0.258764	1	0.0485193	0.146862	-0.29368	discoidin domain receptor tyrosine kinase 2
ASAP1-IT2	2.63319	-2.2899	2.02788	-1.12921	0.258809	1	0.0364312	0.172613	-0.250856	ASAP1 intronic transcript 2
RP11-161M6.6	0.859484	-4.81166	4.2611	-1.12921	0.258811	1	0.0289307	0.234485	-0.147333
TBL1X	682.347	-0.271888	0.240832	-1.12895	0.258917	0.372672	6.19109	0.0519808	-0.221343	transducin beta like 1 X-linked
ZNF628	18.0436	-0.938053	0.83097	-1.12887	0.258955	0.6487	2.42734	0.101727	-0.340966	zinc finger protein 628
SLC23A3	5.54731	1.60888	1.42549	1.12865	0.259045	1	0.0471604	0.14245	0.299577	solute carrier family 23 member 3
ANKRD18A	35.0174	-1.61919	1.43471	-1.12858	0.259075	0.538353	3.35959	0.143048	-0.298761	ankyrin repeat domain 18A
TNRC6C	621.288	0.551835	0.488968	1.12857	0.259078	0.370104	6.26446	0.0730394	0.317614	trinucleotide repeat containing adaptor 6C
RBM27	630.141	-0.357716	0.316976	-1.12853	0.259098	0.376284	6.09994	0.0579091	-0.262361	RNA binding motif protein 27
RP11-27K13.3	7.51868	-1.59029	1.4093	-1.12843	0.25914	1	0.0459007	0.141457	-0.300906
ZNF30	23.6507	-1.10338	0.977921	-1.12829	0.259199	1	0.64177	0.113136	-0.334555	zinc finger protein 30
KLF8	3.2568	1.86568	1.65363	1.12823	0.259223	1	0.0469787	0.155141	0.28002	KLF transcription factor 8
CTD-2290C23.2	4.09958	-1.45532	1.28992	-1.12822	0.259226	1	0.0471604	0.13421	-0.31107
PCDH8	1.42964	-3.06161	2.71386	-1.12814	0.259262	1	0	0.199334	-0.207164	protocadherin 8
TECTA	5.46916	1.78691	1.584	1.1281	0.259277	1	0.0471604	0.151452	0.285838	tectorin alpha
COQ8B	51.7678	0.777562	0.689381	1.12791	0.259356	0.505967	3.75	0.0892986	0.339875	coenzyme Q8B
FMOD	4.67606	-1.86067	1.64969	-1.12789	0.259367	1	0.0485193	0.154907	-0.280256	fibromodulin
SLC66A2	425.235	-0.364057	0.322779	-1.12788	0.259369	0.354063	6.69984	0.0584954	-0.264849	solute carrier family 66 member 2
RP11-461A8.4	16.1212	-1.69309	1.50124	-1.1278	0.259406	1	0.582222	0.147156	-0.292809
COPG1	110.937	-0.560992	0.497464	-1.1277	0.259445	0.585933	2.91004	0.0738997	-0.319044	COPI coat complex subunit gamma 1
RP1-118J21.27	1.89171	4.68644	4.1558	1.12769	0.259453	1	0.0364312	0.232643	0.150036
LRRC7	44.0447	1.00651	0.892546	1.12768	0.259455	0.538736	3.35959	0.106945	0.338611	leucine rich repeat containing 7
AMOTL1	17.3387	1.46072	1.29533	1.12768	0.259455	1	0.601314	0.134726	0.310447	angiomotin like 1
LYSMD4	46.3797	1.29228	1.14609	1.12756	0.259508	0.585993	2.91004	0.124546	0.322634	LysM domain containing 4
RP4-669L17.4	8.56733	1.60177	1.42059	1.12753	0.259517	1	0.761375	0.14217	0.299669
SYBU	4.78444	1.64779	1.46199	1.12709	0.259705	1	0.0485193	0.144944	0.295975	syntabulin
MRPS33	714.375	-0.404388	0.358817	-1.127	0.259741	0.373069	6.19109	0.0614121	-0.279648	mitochondrial ribosomal protein S33
LY75	203.385	0.872241	0.773977	1.12696	0.25976	0.50624	3.75	0.0969863	0.34105	lymphocyte antigen 75
THRAP3	2059.24	-0.327362	0.29049	-1.12693	0.259773	0.422628	5.05195	0.0560548	-0.249094	thyroid hormone receptor associated protein 3
MTATP8P1	53.0249	-0.664097	0.589538	-1.12647	0.259967	0.53923	3.35959	0.0819126	-0.332314	MT-ATP8 pseudogene 1
ANKRD13B	18.476	-1.21426	1.078	-1.1264	0.259995	1	0.64177	0.120271	-0.327376	ankyrin repeat domain 13B
TFIP11-DT	39.1235	1.125	0.998864	1.12628	0.260048	0.586465	2.91004	0.114772	0.332641	TFIP11 divergent transcript
RP11-1079K10.1	1.57213	-3.69358	3.27947	-1.12628	0.260049	1	0	0.214959	-0.17998
RP11-145M9.6	1.9882	-3.50081	3.10848	-1.12621	0.260075	1	0.0248305	0.210731	-0.187352
CENATAC-DT	8.89693	-1.6093	1.42909	-1.1261	0.260124	1	0.044586	0.142973	-0.298514	CENATAC divergent transcript
NMNAT2	24.534	0.706455	0.62738	1.12604	0.260149	0.650083	2.42734	0.0848359	0.335667	nicotinamide nucleotide adenylyltransferase 2
TYW5	139.543	0.426448	0.378792	1.12581	0.260245	0.651056	2.4218	0.0631064	0.286689	tRNA-yW synthesizing protein 5
RP11-68I3.4	6.3836	2.05451	1.82514	1.12568	0.260303	1	0.492478	0.164516	0.265405
ATP5MC3	7217.11	-0.457486	0.40644	-1.12559	0.260338	0.379956	6.04179	0.0659323	-0.295761	ATP synthase membrane subunit c locus 3
ZNF227	183.709	0.594653	0.528415	1.12535	0.26044	0.651314	2.4218	0.0767266	0.32382	zinc finger protein 227
NPIPB6	4.74055	3.86853	3.43764	1.12534	0.260444	1	0.04563	0.218401	0.173485	nuclear pore complex interacting protein family member B6
CTIF	7.85042	-1.14326	1.01593	-1.12533	0.260449	1	0.761375	0.116066	-0.331259	cap binding complex dependent translation initiation factor
AREG	3.95525	-2.71643	2.41396	-1.1253	0.260462	1	0.0485193	0.188861	-0.2239	amphiregulin
ZMYM2	309.955	0.371261	0.32993	1.12527	0.260473	0.507159	3.75	0.0594652	0.267375	zinc finger MYM-type containing 2
PRKCD	114.274	0.371681	0.330392	1.12497	0.260601	0.507159	3.75	0.0595258	0.267502	protein kinase C delta
BZW1P2	18.6069	-1.38747	1.23358	-1.12475	0.260693	0.650799	2.42734	0.130803	-0.314714	basic leucine zipper and W2 domains 1 pseudogene 2
FAM83E	13.0782	-1.42511	1.26711	-1.12469	0.26072	1	0.601314	0.132944	-0.311907	family with sequence similarity 83 member E
ROCK1P1	1.85016	2.6481	2.35456	1.12467	0.260729	1	0.0353103	0.186686	0.227478	Rho associated coiled-coil containing protein kinase 1 pseudogene 1
RP3-402G11.28	1.47755	4.41595	3.92651	1.12465	0.260737	1	0.0353103	0.228618	0.1564
RSPO1	1.75364	2.11459	1.88039	1.12455	0.260781	1	0	0.166964	0.260798	R-spondin 1
MED20	41.1888	0.642256	0.571206	1.12439	0.260849	0.540411	3.35959	0.0803902	0.329558	mediator complex subunit 20
ACAD10	48.9764	0.968992	0.861878	1.12428	0.260894	0.507411	3.75	0.104787	0.338596	acyl-CoA dehydrogenase family member 10
PFN1P2	14.9302	1.27872	1.13753	1.12412	0.260963	0.728697	1.97573	0.124369	0.322204	profilin 1 pseudogene 2
ADAD1	1.4927	3.07665	2.73763	1.12384	0.261082	1	0	0.200359	0.205035	adenosine deaminase domain containing 1
SLC25A5	2498.91	-0.410651	0.365404	-1.12383	0.261086	0.507544	3.75	0.0623099	-0.281319	solute carrier family 25 member 5
RINT1	122.348	-1.19189	1.06089	-1.12349	0.26123	0.507745	3.75	0.119441	-0.327647	RAD50 interactor 1
CTD-2350C19.2	20.0173	-1.64646	1.4657	-1.12332	0.261301	0.651333	2.4291	0.145702	-0.294558
EHHADH	26.8661	1.14218	1.0169	1.12321	0.26135	1	0.715225	0.116245	0.330505	enoyl-CoA hydratase and 3-hydroxyacyl CoA dehydrogenase
METTL25	67.8877	0.648833	0.577698	1.12313	0.26138	0.588505	2.91004	0.0812754	0.329935	methyltransferase like 25
STX2	151.759	-0.446589	0.3977	-1.12293	0.261467	0.507806	3.75	0.0652579	-0.292273	syntaxin 2
RPL10P4	2.59308	1.84822	1.64617	1.12274	0.261547	1	0.0485193	0.155374	0.27913	ribosomal protein L10 pseudogene 4
PM20D1	4.6446	2.69164	2.39785	1.12252	0.261641	1	0.000100741	0.188609	0.224291	peptidase M20 domain containing 1
CITED1	1.22493	-4.32745	3.85518	-1.1225	0.261649	1	0.0353103	0.227286	-0.158329	Cbp/p300 interacting transactivator with Glu/Asp rich carboxy-terminal domain 1
WASHC3	125.006	0.829762	0.739237	1.12246	0.261668	0.664046	2.35243	0.0944576	0.339363	WASH complex subunit 3
RP11-76C10.3	5.08281	-2.69962	2.40622	-1.12193	0.261891	1	0.0486223	0.188939	-0.223644
ERVMER34-1	1.16823	-3.57259	3.18462	-1.12183	0.261936	1	0	0.213072	-0.183218	endogenous retrovirus group MER34 member 1, envelope
CTD-2349P21.1	1.61887	-2.30045	2.05081	-1.12173	0.261979	1	0.0364312	0.174294	-0.247362
SLC16A7	514.639	-0.449976	0.401174	-1.12165	0.262012	0.375321	6.19109	0.0658506	-0.29303	solute carrier family 16 member 7
ASS1	4.02346	2.46277	2.1961	1.12143	0.262106	1	0.0486223	0.18049	0.237132	argininosuccinate synthase 1
SIVA1	1113.48	-0.390574	0.348315	-1.12133	0.262149	0.50865	3.75	0.0611471	-0.274069	SIVA1 apoptosis inducing factor
YAP1	11.0498	1.11247	0.992239	1.12117	0.262216	1	0.582222	0.114872	0.331375	Yes1 associated transcriptional regulator
OR2A25	3.74365	2.58819	2.30861	1.1211	0.262243	1	0.04563	0.18503	0.229621	olfactory receptor family 2 subfamily A member 25
HNRNPCP4	6.64412	-1.26898	1.13205	-1.12096	0.262305	1	0.761375	0.12431	-0.321621	heterogeneous nuclear ribonucleoprotein C pseudogene 4
UBE2T	579.485	-0.845238	0.754064	-1.12091	0.262326	0.379497	6.09994	0.0959186	-0.338998	ubiquitin conjugating enzyme E2 T
OSTM1	142.937	-0.497108	0.443494	-1.12089	0.262335	0.508851	3.75	0.0694732	-0.304907	osteoclastogenesis associated transmembrane protein 1
C11orf98	599.172	-0.567692	0.506566	-1.12067	0.262429	0.508954	3.75	0.0754563	-0.318629	chromosome 11 open reading frame 98
TMEM63A	349.757	0.837952	0.747814	1.12054	0.262486	0.508984	3.75	0.0954252	0.338824	transmembrane protein 63A
RP11-574F11.4	4.79105	2.38096	2.12487	1.12052	0.262492	1	0.04563	0.177766	0.241819
RP11-480I12.2	2.81837	-2.27882	2.03412	-1.1203	0.262585	1	0.175455	0.17374	-0.248223
RP11-203J24.9	142.502	0.457641	0.408588	1.12006	0.26269	0.552972	3.26048	0.0666065	0.29489
PRKAR1B-AS1	27.0696	-1.22373	1.09267	-1.11995	0.262735	0.653636	2.42734	0.121869	-0.324239	PRKAR1B antisense RNA 1
RP11-436H11.1	6.32275	1.21902	1.0885	1.11991	0.262754	1	0.0459007	0.121612	0.324528
ZNF777	131.94	-0.61051	0.545303	-1.11958	0.262894	0.553068	3.26048	0.0787431	-0.32461	zinc finger protein 777
HSPD1P10	0.762961	-4.08418	3.64857	-1.11939	0.262972	1	0.0364312	0.223254	-0.164764	heat shock protein family D (Hsp60) member 1 pseudogene 10
RP11-158I21.1	20.9083	0.879536	0.785867	1.11919	0.263058	1	0.715225	0.0987891	0.338423
ELF2P1	3.70816	4.00325	3.57742	1.11903	0.263126	1	0.0485193	0.221614	0.167233	ELF2 pseudogene 1
ARHGEF19	77.75	-1.21047	1.08175	-1.119	0.263142	0.639835	2.52851	0.121297	-0.324723	Rho guanine nucleotide exchange factor 19
TMLHE-AS1	1.26974	4.77969	4.27196	1.11885	0.263203	1	0	0.235516	0.145583	TMLHE antisense RNA 1
HNRNPA1P67	4.34792	-1.99731	1.78534	-1.11872	0.263258	1	0.0486223	0.163267	-0.266733	heterogeneous nuclear ribonucleoprotein A1 pseudogene 67
LINC02887	3.08662	1.82925	1.63515	1.1187	0.263267	1	0.0485193	0.155105	0.27893	long intergenic non-protein coding RNA 2887
CNOT6LP1	1.52371	2.69128	2.40629	1.11844	0.263381	1	0.0353103	0.189221	0.222878	CNOT6L pseudogene 1
FCHO1	87.197	0.875478	0.782829	1.11835	0.263417	0.591213	2.91004	0.0986048	0.338163	FCH and mu domain containing endocytic adaptor 1
ABCB9	25.6108	0.943939	0.844207	1.11814	0.263509	1	0.64177	0.103938	0.337078	ATP binding cassette subfamily B member 9
TIFA	293.885	0.491269	0.439365	1.11813	0.26351	0.358185	6.69984	0.0693087	0.303047	TRAF interacting protein with forkhead associated domain
RP11-665C16.6	7.97518	2.97232	2.65845	1.11806	0.26354	1	0.044586	0.198408	0.208149
LINC01138	46.9748	0.871145	0.77916	1.11806	0.263543	0.509872	3.75	0.0984206	0.338083	long intergenic non-protein coding RNA 1138
CCS	152.391	0.484574	0.433411	1.11805	0.263546	0.553776	3.26048	0.0690415	0.301442	copper chaperone for superoxide dismutase
LINC02458	1.92406	3.04266	2.72152	1.118	0.263567	1	0.0364312	0.200374	0.20473	long intergenic non-protein coding RNA 2458
HBA2	432.27	-4.19502	3.75302	-1.11777	0.263664	0.50993	3.75	0.225459	-0.160942	hemoglobin subunit alpha 2
PHF20L1	1040.45	-0.26177	0.234259	-1.11744	0.263808	0.426744	5.05195	0.052498	-0.214937	PHD finger protein 20 like 1
ADCK1	33.4713	-1.51652	1.3573	-1.11731	0.263864	0.655156	2.4291	0.139445	-0.302041	aarF domain containing kinase 1
ROM1	31.6984	-1.25492	1.12318	-1.1173	0.263866	0.655156	2.4291	0.124094	-0.32113	retinal outer segment membrane protein 1
ATP6V1C1	158.255	-0.470034	0.420699	-1.11727	0.263879	0.679402	2.27609	0.0680593	-0.297691	ATPase H+ transporting V1 subunit C1
CFL1P1	5.36596	1.7695	1.5838	1.11725	0.263888	1	0.0485193	0.152433	0.282806	cofilin 1 pseudogene 1
MAFF	45.0035	-0.669008	0.598808	-1.11723	0.263895	0.554426	3.26048	0.0836809	-0.33032	MAF bZIP transcription factor F
DLX2	1.21827	-2.94387	2.635	-1.11722	0.263901	1	0	0.197658	-0.209268	distal-less homeobox 2
NPIPA1	79.9889	0.735411	0.658277	1.11718	0.263919	0.600911	2.82669	0.0878845	0.334874	nuclear pore complex interacting protein family member A1
HOXB7	4.53233	1.59042	1.42363	1.11716	0.263928	1	0.04563	0.143644	0.29635	homeobox B7
ABCB10	125.818	-0.506215	0.453292	-1.11675	0.2641	0.554693	3.26048	0.0708899	-0.306162	ATP binding cassette subfamily B member 10
ZNF407-AS1	163.497	0.520959	0.466496	1.11675	0.264102	0.666953	2.35243	0.0723849	0.309265	ZNF407 antisense RNA 1
CGGBP1	619.965	0.336709	0.301524	1.11669	0.264127	0.377555	6.19109	0.057707	0.252251	CGG triplet repeat binding protein 1
RPL32P29	26.924	-1.69877	1.52147	-1.11653	0.264194	1	0.64177	0.149375	-0.287852	ribosomal protein L32 pseudogene 29
EPHA6	1.59702	-2.8853	2.58436	-1.11645	0.264231	1	0	0.196059	-0.211944	EPH receptor A6
LINC02878	156.527	0.730093	0.653948	1.11644	0.264235	0.679989	2.27609	0.0876145	0.334382	long intergenic non-protein coding RNA 2878
TTC39B	140.441	0.71414	0.639676	1.11641	0.264247	0.656611	2.4218	0.0863874	0.333456	tetratricopeptide repeat domain 39B
RP11-996F15.4	4.61379	2.86564	2.56741	1.11616	0.264353	1	0.0485193	0.195543	0.212847
CUX2	8.61943	2.27483	2.0382	1.1161	0.26438	1	0.492478	0.174277	0.246903	cut like homeobox 2
MSR1	1.81227	-2.98038	2.67047	-1.11605	0.2644	1	0	0.198961	-0.207086	macrophage scavenger receptor 1
RPS10P7	65.2525	0.90411	0.810108	1.11604	0.264406	0.592152	2.91004	0.1013	0.337107	ribosomal protein S10 pseudogene 7
MIR3180-1	0.46591	4.81193	4.31163	1.11604	0.264407	1	0	0.236492	0.144137	microRNA 3180-1
EMBP1	11.6619	1.39209	1.24736	1.11603	0.264409	1	0.601417	0.132559	0.310876	embigin pseudogene 1
RP5-968P14.2	1.1887	3.2925	2.95052	1.1159	0.264463	1	0	0.207171	0.192775
TTC32	55.2246	0.82226	0.737062	1.11559	0.264597	0.511072	3.75	0.094952	0.337066	tetratricopeptide repeat domain 32
DPH7	242.591	-0.396526	0.355488	-1.11544	0.264661	1	1.07412	0.0622895	-0.275388	diphthamide biosynthesis 7
CCDC102B	22.2416	-0.896067	0.803405	-1.11534	0.264706	1	0.64177	0.100729	-0.336972	coiled-coil domain containing 102B
CMTM1	1.34068	4.73276	4.24355	1.11528	0.264729	1	0	0.235368	0.145843	CKLF like MARVEL transmembrane domain containing 1
PRKCQ	302.18	0.487977	0.437651	1.11499	0.264854	0.359319	6.69984	0.0696375	0.301699	protein kinase C theta
CORO2A	132.309	0.670831	0.60177	1.11476	0.264953	0.668073	2.35243	0.0840512	0.329818	coronin 2A
GZMH	33.1564	-1.2975	1.16419	-1.11451	0.265059	0.656611	2.4291	0.127552	-0.317095	granzyme H
RN7SL809P	0.937275	-4.753	4.26475	-1.11449	0.265071	1	0.0364312	0.235727	-0.145162	RNA, 7SL, cytoplasmic 809, pseudogene
ZNF285	28.0381	1.67488	1.50305	1.11432	0.265143	1	0.715225	0.148533	0.288775	zinc finger protein 285
NSF	401.475	0.400011	0.359042	1.1141	0.265234	0.511743	3.75	0.0627383	0.276403	N-ethylmaleimide sensitive factor, vesicle fusing ATPase
RPL12P2	2.60149	1.82946	1.64214	1.11407	0.265249	1	0.175455	0.156162	0.277076	ribosomal protein L12 pseudogene 2
RP4-569M23.4	15.8486	-1.92538	1.72832	-1.11402	0.265272	1	0.601417	0.160698	-0.27004
CTD-3018O17.7	11.4239	1.74672	1.56812	1.11389	0.265326	1	0.582222	0.151998	0.283176
RPSAP69	2.07115	-2.33144	2.09308	-1.11388	0.265332	1	0.0248305	0.177089	-0.242462	ribosomal protein SA pseudogene 69
TCTE1	2.20889	2.77308	2.48989	1.11374	0.265392	1	0.0151827	0.192637	0.216833	t-complex-associated-testis-expressed 1
TMEM234	14.0554	1.62338	1.45819	1.11328	0.265587	1	0.601417	0.146384	0.292277	transmembrane protein 234
RMC1	162.83	0.430471	0.386731	1.1131	0.265665	0.682311	2.27609	0.0653397	0.286014	regulator of MON1-CCZ1
CRB3	2.10273	-4.62893	4.1586	-1.1131	0.265666	1	0.0353103	0.233811	-0.147864	crumbs cell polarity complex component 3
RP11-968O1.5	19.7495	-1.77115	1.59138	-1.11297	0.265723	1	0.64177	0.15332	-0.280975
AATK	2.90578	1.67704	1.50708	1.11277	0.265805	1	0.0485193	0.148881	0.287992	apoptosis associated tyrosine kinase
KCCAT198	1.14731	4.30793	3.87175	1.11266	0.265856	1	0.0353103	0.228502	0.156308
NDST2	21.9449	0.941992	0.847051	1.11208	0.266102	0.657882	2.4291	0.104989	0.334997	N-deacetylase and N-sulfotransferase 2
SAMSN1	861.441	0.444993	0.400144	1.11208	0.266103	0.376284	6.26446	0.0667088	0.290087	SAM domain, SH3 domain and nuclear localization signals 1
CEP83	164.395	-0.491054	0.441653	-1.11186	0.2662	0.669761	2.35243	0.0703564	-0.301841	centrosomal protein 83
KMT2E-AS1	3.5858	1.85501	1.66881	1.11158	0.26632	1	0.0499861	0.157889	0.274205	KMT2E antisense RNA 1
ST6GALNAC3	5.08246	-1.43332	1.28964	-1.11141	0.26639	1	0.0486223	0.136021	-0.305956	ST6 N-acetylgalactosaminide alpha-2,6-sialyltransferase 3
VPS11	166.642	0.630864	0.567717	1.11123	0.266469	0.683639	2.27609	0.0815631	0.324987	VPS11 core subunit of CORVET and HOPS complexes
ZNF32	27.2699	-0.941142	0.847008	-1.11114	0.266509	0.647898	2.5044	0.10511	-0.334686	zinc finger protein 32
SLC50A1	192.717	-0.511969	0.460806	-1.11103	0.266556	0.513391	3.75	0.0725074	-0.306283	solute carrier family 50 member 1
RASSF2	421.363	0.502512	0.452366	1.11085	0.266633	0.513398	3.75	0.0715664	0.304226	Ras association domain family member 2
KCTD15	2.05946	-1.92231	1.73073	-1.11069	0.266702	1	0.0364312	0.161242	-0.268956	potassium channel tetramerization domain containing 15
IQSEC3	37.3668	0.830986	0.748259	1.11056	0.266758	0.513559	3.75	0.0965965	0.335533	IQ motif and Sec7 domain ArfGEF 3
RHBDD3	66.4546	-0.874623	0.787675	-1.11039	0.266833	0.595105	2.91004	0.100015	-0.335495	rhomboid domain containing 3
BIRC3	2760.98	-0.48667	0.438343	-1.11025	0.266892	0.513736	3.75	0.07011	-0.300526	baculoviral IAP repeat containing 3
PCED1A	302.002	0.360588	0.324783	1.11024	0.266894	0.361025	6.69984	0.0603949	0.261451	PC-esterase domain containing 1A
RP11-61A14.1	1.18021	3.70011	3.33306	1.11012	0.266945	1	0	0.217146	0.175029
ASH1L-AS1	13.8755	-1.03887	0.935837	-1.1101	0.266956	0.736398	1.97573	0.112017	-0.330858	ASH1L antisense RNA 1
C6orf47	82.8349	0.441214	0.397463	1.11007	0.266967	0.558896	3.26048	0.066627	0.288692	chromosome 6 open reading frame 47
ELOA-AS1	14.2937	-1.44842	1.30481	-1.11007	0.26697	1	0.64177	0.137292	-0.304281	ELOA antisense RNA 1
ASDURF	14.2894	-2.84764	2.56575	-1.10986	0.267058	1	0.582222	0.195983	-0.211634	ASNSD1 upstream open reading frame
HAUS4	201.479	0.560861	0.505372	1.1098	0.267086	0.513918	3.75	0.0764391	0.315118	HAUS augmin like complex subunit 4
FAM104A	294.78	0.816385	0.735681	1.1097	0.267128	0.513918	3.75	0.0955692	0.335104	family with sequence similarity 104 member A
DGCR8	245.954	0.427871	0.385613	1.10959	0.267177	0.714661	2.09469	0.0656667	0.284696	DGCR8 microprocessor complex subunit
RMDN2	24.1591	-1.5337	1.38255	-1.10932	0.267292	1	0.715225	0.141776	-0.297519	regulator of microtubule dynamics 2
H2BC4	34.0258	-0.64766	0.583899	-1.1092	0.267345	0.659606	2.4291	0.0832701	-0.32622	H2B clustered histone 4
MT2P1	4.60334	1.80511	1.62749	1.10913	0.267373	1	0.04563	0.15584	0.276921	metallothionein 2 pseudogene 1
ARSG	37.0731	1.12537	1.01469	1.10908	0.267398	0.595697	2.91004	0.117558	0.326052	arylsulfatase G
COPS4	161.899	-0.376873	0.339816	-1.10905	0.267409	0.660705	2.4218	0.0616362	-0.267531	COP9 signalosome subunit 4
RP5-1022I14.2	62.7886	0.701425	0.632568	1.10885	0.267494	0.514149	3.75	0.086533	0.330512
RP11-289K10.1	2.33985	1.75251	1.58057	1.10878	0.267525	1	0.0151827	0.153157	0.280702
RBM17P4	5.66926	-1.16593	1.05157	-1.10875	0.267537	1	0.0486223	0.120231	-0.323533	RNA binding motif protein 17 pseudogene 4
RP11-572M11.4	6.4858	-1.93856	1.74858	-1.10865	0.267582	1	0.518019	0.162378	-0.266987
XRCC1	265.205	0.456552	0.41183	1.10859	0.267606	0.661024	2.4218	0.068182	0.292689	X-ray repair cross complementing 1
TMEM126A	277.612	-0.892495	0.805146	-1.10849	0.267651	0.514262	3.75	0.101869	-0.334682	transmembrane protein 126A
RPS6P3	1.97063	-2.19856	1.98416	-1.10806	0.267838	1	0.0248305	0.172663	-0.24885	ribosomal protein S6 pseudogene 3
ERMARD	100.676	0.511942	0.462026	1.10804	0.267846	0.559437	3.26048	0.0727937	0.305692	ER membrane associated RNA degradation
FBN1	15.2797	1.1593	1.04654	1.10774	0.267974	0.738054	1.97573	0.120034	0.323546	fibrillin 1
ANKRD24	5.20526	1.5714	1.41862	1.1077	0.267993	1	0.000100741	0.144424	0.293993	ankyrin repeat domain 24
KCTD11	11.3985	0.938604	0.847422	1.1076	0.268035	1	0.601314	0.105514	0.333505	potassium channel tetramerization domain containing 11
NLRP3	20.2054	-1.22667	1.10757	-1.10753	0.268066	0.649816	2.5044	0.123976	-0.319179	NLR family pyrin domain containing 3
ZNF487	14.0703	1.60811	1.45198	1.10752	0.268067	1	0.64177	0.146549	0.291127	zinc finger protein 487
MORF4L1	4011.77	-0.297099	0.268271	-1.10746	0.268097	0.514692	3.75	0.056135	-0.232982	mortality factor 4 like 1
SNAP29	254.924	0.557927	0.503828	1.10738	0.268131	1	1.07412	0.0764802	0.314103	synaptosome associated protein 29
RP11-530A18.1	1.55165	-2.95875	2.67204	-1.1073	0.268165	1	0.0364312	0.19984	-0.205236
ATPAF2	88.3486	-0.761439	0.687741	-1.10716	0.268225	0.596705	2.91004	0.0913562	-0.33301	ATP synthase mitochondrial F1 complex assembly factor 2
GBGT1	6.32292	-1.94832	1.76012	-1.10692	0.268328	1	0.0459007	0.163163	-0.265614	globoside alpha-1,3-N-acetylgalactosaminyltransferase 1 (FORS blood group)
C12orf43	285.457	-0.959886	0.867195	-1.10689	0.268343	0.716485	2.09469	0.107186	-0.332668	chromosome 12 open reading frame 43
RP11-77K12.9	3.96336	1.70171	1.5377	1.10666	0.268439	1	0.0471604	0.151198	0.283679
RP5-1063M23.3	3.03516	1.89921	1.71686	1.10621	0.268635	1	0.175455	0.160926	0.268867
ZRANB2	1798.16	-0.26786	0.242153	-1.10616	0.268659	0.431914	5.05195	0.0541357	-0.217603	zinc finger RANBP2-type containing 2
CDC34	160.634	-0.440269	0.398134	-1.10583	0.268799	0.686837	2.27609	0.0671182	-0.287748	cell division cycle 34, ubiqiutin conjugating enzyme
NAGPA	140.164	-0.840241	0.759948	-1.10566	0.268875	0.515626	3.75	0.0981955	-0.333988	N-acetylglucosamine-1-phosphodiester alpha-N-acetylglucosaminidase
SYCE1	10.9065	2.32005	2.09838	1.10564	0.268883	1	0.601314	0.177981	0.240125	synaptonemal complex central element protein 1
CNNM2	30.4826	0.905983	0.819731	1.10522	0.269064	1	0.715225	0.103391	0.333363	cyclin and CBS domain divalent metal cation transport mediator 2
RFPL2	4.64828	3.45424	3.12574	1.1051	0.269118	1	0.0485193	0.212933	0.1828	ret finger protein like 2
ZNRF3	18.2708	-1.22809	1.11136	-1.10503	0.269146	0.651056	2.5044	0.124526	-0.318106	zinc and ring finger 3
LINC01249	6.35568	-2.42995	2.19899	-1.10503	0.269148	1	0.492478	0.182213	-0.233139	long intergenic non-protein coding RNA 1249
MDFI	2.8158	3.09009	2.79676	1.10488	0.269211	1	0.175455	0.203962	0.19824	MyoD family inhibitor
FIGNL2-DT	2.88335	1.55394	1.40644	1.10487	0.269214	1	0.0485193	0.144035	0.29419	FIGNL2 divergent transcript
MLF1	5.38311	-1.60959	1.45712	-1.10464	0.269317	1	0.0471604	0.147046	-0.289855	myeloid leukemia factor 1
RPS15AP40	16.3185	0.923454	0.836125	1.10444	0.2694	1	0.64177	0.104909	0.332754	ribosomal protein S15a pseudogene 40
RP11-654D12.2	0.826	4.71797	4.27187	1.10443	0.269408	1	0.0364312	0.236664	0.143562
MRPL18	305.524	-0.583981	0.528809	-1.10433	0.269449	0.516209	3.75	0.0788459	-0.317415	mitochondrial ribosomal protein L18
WFS1	8.88216	-1.64328	1.48847	-1.10401	0.269589	1	0.044586	0.148716	-0.287041	wolframin ER transmembrane glycoprotein
RP11-116G8.7	1.88916	-3.02496	2.7402	-1.10392	0.269628	1	0.0364312	0.202206	-0.200955
PCDHGB7	1.92275	-2.88077	2.60973	-1.10386	0.269655	1	0.0248305	0.198048	-0.207934	protocadherin gamma subfamily B, 7
LA16c-358B7.3	1.01165	-3.00144	2.71925	-1.10378	0.26969	1	0.0353359	0.201499	-0.202021
ACSBG1	3.89393	-1.74576	1.58163	-1.10377	0.269692	1	0.0486223	0.153718	-0.279213	acyl-CoA synthetase bubblegum family member 1
COQ10B	300.936	-0.420978	0.381446	-1.10364	0.26975	0.363821	6.69984	0.0659935	-0.281701	coenzyme Q10B
RP11-474O21.5	2.52595	-3.12648	2.83333	-1.10347	0.269825	1	0.0364312	0.205225	-0.196128
AMZ2P1	43.0884	1.05418	0.955401	1.10339	0.269859	0.551862	3.35959	0.113974	0.327654	AMZ2 pseudogene 1
GPN2	252.645	-0.743575	0.673904	-1.10338	0.26986	0.718535	2.09469	0.090525	-0.331189	GPN-loop GTPase 2
PLOD2	5.07009	1.61338	1.46231	1.10331	0.269891	1	0.04563	0.147414	0.289035	procollagen-lysine,2-oxoglutarate 5-dioxygenase 2
MOB3A	301.538	0.656197	0.594779	1.10326	0.269913	0.363954	6.69984	0.0844228	0.325472	MOB kinase activator 3A
EPAS1	4.86389	2.44838	2.21941	1.10316	0.269956	1	0.04563	0.183037	0.231359	endothelial PAS domain protein 1
AC008850.3	3.77786	2.36621	2.14512	1.10307	0.269998	1	0.04563	0.180212	0.236305
LRCH4	82.5834	0.946203	0.85798	1.10283	0.270103	0.608647	2.82669	0.106864	0.331621	leucine rich repeats and calponin homology domain containing 4
GADD45GIP1	581.645	-0.584283	0.529825	-1.10279	0.27012	0.51689	3.75	0.0790724	-0.317098	GADD45G interacting protein 1
LGALS9C	3.23981	2.43844	2.2115	1.10262	0.270192	1	0.0485193	0.182747	0.231756	galectin 9C
ZSCAN9	25.5341	0.758818	0.688318	1.10242	0.270277	0.652258	2.5044	0.092041	0.331485	zinc finger and SCAN domain containing 9
TMEM265	21.4301	-1.77775	1.61259	-1.10242	0.27028	0.664046	2.42734	0.155732	-0.276288	transmembrane protein 265
XXbac-BPG300A18.13	221.639	-0.450934	0.409081	-1.10231	0.270327	0.719344	2.09469	0.068591	-0.290135
ME2P1	2.55208	-1.91088	1.73377	-1.10215	0.270395	1	0.0151827	0.162291	-0.266434	malic enzyme 2 pseudogene 1
BICD2	339.93	-0.314676	0.285516	-1.10213	0.270404	0.383815	6.19109	0.0578889	-0.240954	BICD cargo adaptor 2
ZNF493	137.533	0.477183	0.432974	1.10211	0.270416	0.688754	2.27609	0.0706437	0.296797	zinc finger protein 493
RP11-159F24.3	2.67279	2.03778	1.8491	1.10204	0.270445	1	0.0485193	0.16765	0.257422
NNAT	3.09263	2.47324	2.24439	1.10196	0.270477	1	0.0499861	0.184245	0.229451	neuronatin
TUBGCP5	181.636	-0.571857	0.518966	-1.10192	0.270498	0.561899	3.26048	0.0782285	-0.315086	tubulin gamma complex associated protein 5
RP11-700H6.1	12.717	-1.94108	1.76171	-1.10182	0.270542	1	0.64177	0.16384	-0.264137
AFG3L1P	155.92	-0.543957	0.493717	-1.10176	0.270566	0.688879	2.27609	0.0762958	-0.310517	AFG3 like matrix AAA peptidase subunit 1, pseudogene
CENPI	107.772	0.670307	0.608478	1.10161	0.27063	0.517384	3.75	0.0857444	0.326239	centromere protein I
RP11-452K12.4	0.799082	3.96419	3.59887	1.10151	0.270675	1	0.0364312	0.22344	0.163657
RPL21P31	2.23786	-2.76358	2.50927	-1.10135	0.270746	1	0.0151827	0.19492	-0.213082	ribosomal protein L21 pseudogene 31
PDZD7	1.92652	1.70237	1.54585	1.10125	0.270787	1	0.0256633	0.152052	0.281468	PDZ domain containing 7
WASH3P	32.9384	0.590072	0.535915	1.10105	0.270873	0.653354	2.5044	0.0797518	0.317495	WASP family homolog 3, pseudogene
COL1A1	4.54563	1.80609	1.64055	1.10091	0.270937	1	0.000100741	0.157587	0.273589	collagen type I alpha 1 chain
NIT1	152.771	0.792672	0.720028	1.10089	0.270944	0.665744	2.4218	0.095199	0.331925	nitrilase 1
MSS51	23.7051	1.48027	1.34495	1.10062	0.271064	0.664994	2.42734	0.140519	0.29808	MSS51 mitochondrial translational activator
CACNG7	1.83469	-2.44977	2.22585	-1.1006	0.27107	1	0.0364312	0.183521	-0.23035	calcium voltage-gated channel auxiliary subunit gamma 7
GSDMD	151.148	0.627906	0.570585	1.10046	0.271132	0.666121	2.4218	0.0828589	0.321949	gasdermin D
RP11-517I3.1	2.77571	2.34008	2.12692	1.10022	0.271238	1	0.0469787	0.179787	0.236874
LINC01145	128.565	0.869737	0.790515	1.10022	0.271238	0.666209	2.4218	0.101443	0.332113	long intergenic non-protein coding RNA 1145
RP11-2I17.1	3.93186	-1.61726	1.47009	-1.10011	0.271284	1	0.000100741	0.148258	-0.287456
RNY4	4.61198	-2.61579	2.37781	-1.10008	0.271295	1	0.0471604	0.190065	-0.220618	RNA, Ro60-associated Y4
AFTPH	596.901	-0.29332	0.266651	-1.10002	0.271325	0.388225	6.09994	0.0567383	-0.230496	aftiphilin
MRPL52	579.115	-0.509951	0.463612	-1.09995	0.271353	0.381591	6.26446	0.0737359	-0.303692	mitochondrial ribosomal protein L52
STRBP	443.902	-0.481957	0.438246	-1.09974	0.271446	0.426982	5.19203	0.0714435	-0.297502	spermatid perinuclear RNA binding protein
TDRD9	6.45565	1.26466	1.15015	1.09956	0.271522	1	0.761375	0.128406	0.313469	tudor domain containing 9
UTP3	524.209	-0.367093	0.333887	-1.09945	0.27157	0.384812	6.19109	0.0620036	-0.262695	UTP3 small subunit processome component
C3orf35	8.39387	-1.50348	1.3675	-1.09943	0.271579	1	0.492478	0.141926	-0.295845
RPN2	751.169	0.430582	0.39168	1.09932	0.271628	0.51857	3.75	0.0672819	0.283927	ribophorin II
XXbac-BPG157A10.21	3.31528	2.34415	2.13313	1.09892	0.271801	1	0.0469787	0.180131	0.236146
TNS1	16.7513	1.1978	1.09002	1.09888	0.271821	1	0.601417	0.123681	0.317691	tensin 1
TICAM1	100.897	-0.581936	0.529659	-1.0987	0.271899	0.601265	2.91004	0.0795046	-0.315817	TIR domain containing adaptor molecule 1
MEGF11	2.70663	-1.78489	1.62463	-1.09864	0.271924	1	0.0499861	0.156769	-0.274261	multiple EGF like domains 11
RPS3AP21	5.5928	-1.53328	1.3959	-1.09842	0.272023	1	0.000100741	0.144072	-0.293169	RPS3A pseudogene 21
AKAP12	16.3685	-1.479	1.34659	-1.09833	0.27206	1	0.582222	0.140876	-0.297259	A-kinase anchoring protein 12
PRPF3	475.274	-0.442531	0.402936	-1.09827	0.272088	0.385118	6.19109	0.0684479	-0.28717	pre-mRNA processing factor 3
RP11-517B11.7	12.4977	-1.8074	1.64573	-1.09824	0.272101	1	0.582222	0.15796	-0.272436
RP11-81A1.4	3.35764	2.58823	2.35683	1.09818	0.272125	1	0.175455	0.189299	0.221488
AKR1B1	570.032	0.446726	0.406797	1.09815	0.272137	0.519202	3.75	0.0687752	0.288307	aldo-keto reductase family 1 member B
SPIRE1	44.6539	-0.555407	0.505783	-1.09811	0.272155	0.601497	2.91004	0.0775702	-0.311657	spire type actin nucleation factor 1
APLP2	236.682	-0.445244	0.405474	-1.09808	0.272168	0.721837	2.09469	0.0686933	-0.28789	amyloid beta precursor like protein 2
GK4P	4.58834	-1.58461	1.44313	-1.09803	0.27219	1	0.0485193	0.146973	-0.289108	glycerol kinase 4 pseudogene
RPS16P5	1.00811	3.74733	3.41287	1.098	0.272204	1	0.0364312	0.219825	0.169882	ribosomal protein S16 pseudogene 5
KIF3C	48.3936	1.0485	0.955203	1.09768	0.272346	0.60175	2.91004	0.114633	0.325799	kinesin family member 3C
DNASE1L1	29.4039	1.27127	1.15835	1.09748	0.27243	0.666612	2.4291	0.129064	0.312189	deoxyribonuclease 1 like 1
NINJ1	152.015	-0.622792	0.567486	-1.09746	0.272441	0.519561	3.75	0.0830029	-0.320636	ninjurin 1
PPP1CB	931.015	-0.304505	0.277499	-1.09732	0.272502	0.519595	3.75	0.0576666	-0.235736	protein phosphatase 1 catalytic subunit beta
RP11-463H24.1	2.73304	-1.86241	1.69746	-1.09717	0.272567	1	0.0485193	0.160838	-0.267988
ATP5MF	302.125	-0.264461	0.241062	-1.09706	0.272614	0.385781	6.19109	0.0550546	-0.215126	ATP synthase membrane subunit f
ANKRD18B	1.81629	-3.7487	3.41727	-1.09699	0.272647	1	0	0.220041	-0.169545	ankyrin repeat domain 18B
RP11-174N3.4	208.736	-0.628967	0.573389	-1.09693	0.272672	0.519678	3.75	0.0836604	-0.321169
PNMA6F	7.34532	-2.91082	2.65418	-1.0967	0.272775	1	0.044586	0.200167	-0.204058	PNMA family member 6F
CLK3	360.619	0.306509	0.279499	1.09663	0.272801	0.385925	6.19109	0.0579293	0.23663	CDC like kinase 3
INTS12	94.8094	-0.533336	0.486344	-1.09662	0.272807	0.652169	2.52851	0.0761728	-0.307539	integrator complex subunit 12
CDH13	2.69411	-2.60119	2.37233	-1.09647	0.272873	1	0.0485193	0.190221	-0.220163	cadherin 13
NXPE3	192.443	0.417624	0.380882	1.09647	0.272875	0.519826	3.75	0.0665861	0.279601	neurexophilin and PC-esterase domain family member 3
NOMO1	256.689	-0.895283	0.816595	-1.09636	0.272921	0.7232	2.09469	0.104039	-0.330496	NODAL modulator 1
RP11-573D15.8	14.1187	-1.28064	1.16815	-1.0963	0.272947	1	0.601417	0.129779	-0.311065
RP11-109G23.3	7.84262	-1.46652	1.33807	-1.096	0.273079	1	0.0459007	0.140594	-0.297269
AC005083.1	0.752001	4.67828	4.26856	1.09599	0.273085	1	0.0353103	0.237167	0.142468
TMEM129	141.336	0.599587	0.547204	1.09573	0.273198	0.565854	3.26048	0.0814603	0.317471	transmembrane protein 129, E3 ubiquitin ligase
PLAAT2	1.53932	3.40187	3.10468	1.09572	0.2732	1	0	0.213142	0.182041	phospholipase A and acyltransferase 2
RP11-673E1.1	8.64529	-1.39947	1.27736	-1.09559	0.273257	1	0.761375	0.137102	-0.302145
APOM	24.3619	1.17648	1.07391	1.09552	0.27329	0.668002	2.42734	0.123071	0.317751	apolipoprotein M
DNAH12	3.1106	-2.01501	1.83933	-1.09551	0.273292	1	0.175455	0.167753	-0.256488	dynein axonemal heavy chain 12
C1orf167	2.03748	-2.34749	2.14308	-1.09538	0.27335	1	0.0256633	0.180767	-0.23464	chromosome 1 open reading frame 167
AC097724.3	8.16117	1.68291	1.53644	1.09533	0.273372	1	0.0459007	0.152143	0.280574
DUSP12	165.777	-0.594275	0.542595	-1.09525	0.273409	0.692477	2.27609	0.0810492	-0.316676	dual specificity phosphatase 12
SNORD46	20.4745	-1.8049	1.64854	-1.09484	0.273585	1	0.64177	0.158527	-0.271281	small nucleolar RNA, C/D box 46
RP11-50D9.3	5.31625	-3.11629	2.84651	-1.09478	0.273614	1	0.0471604	0.20625	-0.193809
GAS2L1P2	1.46517	-3.15499	2.88205	-1.0947	0.273648	1	0	0.206984	-0.192066	growth arrest specific 2 like 1 pseudogene 2
RP11-271M24.2	1.42672	4.67585	4.27163	1.09463	0.27368	1	0	0.237363	0.142198
KIF18B-DT	5.76646	-1.47531	1.34814	-1.09432	0.273813	1	0.761375	0.141382	-0.295932	KIF18B divergent transcript
PGAM1P5	3.16091	1.98086	1.81039	1.09416	0.273884	1	0.0469787	0.166672	0.25835	phosphoglycerate mutase 1 pseudogene 5
RP11-888D10.4	6.33372	1.94388	1.77662	1.09414	0.273893	1	0.492478	0.165173	0.260951
LIG1	406.759	-0.492402	0.45015	-1.09386	0.274016	0.521115	3.75	0.0732031	-0.298782	DNA ligase 1
PGAM1P4	1.4722	-3.40535	3.11319	-1.09384	0.274023	1	0	0.213531	-0.181335	phosphoglycerate mutase 1 pseudogene 4
RP11-138E2.1	1.78675	3.12585	2.85825	1.09362	0.27412	1	0	0.206524	0.193015
FGFR1OP2	466.777	0.56174	0.513707	1.0935	0.274173	0.384242	6.26446	0.0787019	0.311641	FGFR1 oncogene partner 2
PLCXD1	117.381	0.63212	0.578169	1.09331	0.274257	0.566688	3.26048	0.084113	0.320573	phosphatidylinositol specific phospholipase C X domain containing 1
CEL	16.8423	1.37843	1.26087	1.09324	0.274289	1	0.64177	0.136173	0.302768	carboxyl ester lipase
EIF2S3	2528.4	-0.498039	0.45558	-1.0932	0.274306	0.418932	5.40815	0.0737564	-0.299879	eukaryotic translation initiation factor 2 subunit gamma
RAB40B	32.738	-1.36549	1.24917	-1.09311	0.274343	1	0.64177	0.135431	-0.303675	RAB40B, member RAS oncogene family
IER5	538.071	0.366997	0.335813	1.09286	0.274454	0.521708	3.75	0.0629221	0.261859	immediate early response 5
TPI1P2	10.8695	-2.24854	2.05759	-1.0928	0.27448	1	0.601417	0.177635	-0.239893	triosephosphate isomerase 1 pseudogene 2
CTB-31O20.2	49.4744	1.161	1.06242	1.09279	0.274488	0.566688	3.26048	0.1225	0.317666
TRBJ2-1	0.580411	-4.66627	4.27065	-1.09264	0.274553	1	0.0276029	0.237522	-0.141945	T cell receptor beta joining 2-1
XXbac-BPG299F13.17	40.8279	1.3474	1.23321	1.0926	0.27457	0.573447	3.19618	0.134363	0.304798
RP11-256B12.2	0.543898	-4.66633	4.27087	-1.0926	0.274571	1	0.0276029	0.237535	-0.141934
EIF2AK1	897.456	0.384231	0.351727	1.09241	0.274651	0.521944	3.75	0.064233	0.268056	eukaryotic translation initiation factor 2 alpha kinase 1
CEP192	267.123	0.659363	0.603598	1.09239	0.274663	0.521944	3.75	0.0860343	0.322857	centrosomal protein 192
C8orf48	1.10017	-3.25612	2.98076	-1.09238	0.274667	1	0.0353359	0.210081	-0.186982	chromosome 8 open reading frame 48
DSG2	10.2739	1.19888	1.09751	1.09237	0.274671	1	0.582222	0.125173	0.315084	desmoglein 2
RP11-727A23.5	43.1994	-1.09601	1.0034	-1.0923	0.2747	0.558398	3.35959	0.118689	-0.321314
XK	1.38608	-2.71263	2.48348	-1.09227	0.274714	1	0.0353103	0.194783	-0.212655	X-linked Kx blood group antigen, Kell and VPS13A binding protein
OOEP-AS1	3.18589	1.74996	1.60221	1.09221	0.27474	1	0.0485193	0.156269	0.27431	OOEP antisense RNA 1
ZNF80	8.61489	1.53994	1.41007	1.0921	0.274789	1	0.044586	0.145646	0.290131	zinc finger protein 80
CSAG3	2.79941	4.57384	4.18841	1.09202	0.274823	1	0.0485193	0.235961	0.144043	CSAG family member 3
RP11-432B6.3	28.0485	-1.17355	1.07466	-1.09202	0.274826	1	0.715225	0.123386	-0.316579
TNS3	5.25831	-1.35869	1.24425	-1.09197	0.274846	1	0.04563	0.135241	-0.30372	tensin 3
LINC02365	2.95206	2.77516	2.54154	1.09192	0.274868	1	0.175455	0.196875	0.209271	long intergenic non-protein coding RNA 2365
TPCN2	60.2943	0.838552	0.768134	1.09167	0.274977	0.60496	2.91004	0.100423	0.329396	two pore segment channel 2
ERI2	66.2083	-0.907636	0.83176	-1.09122	0.275175	0.567549	3.26048	0.106018	-0.328496	ERI1 exoribonuclease family member 2
IPO7P2	3.57899	-1.65121	1.51326	-1.09116	0.275204	1	0.0364312	0.151307	-0.281303	importin 7 pseudogene 2
DARS1	2215.96	-0.23391	0.214379	-1.09111	0.275226	0.522451	3.75	0.0535558	-0.197058	aspartyl-tRNA synthetase 1
LINC02505	2.33939	2.24135	2.0551	1.09063	0.275437	1	0.0353103	0.177701	0.239543	long intergenic non-protein coding RNA 2505
CCNJ	53.5437	-0.864564	0.792721	-1.09063	0.275437	0.605554	2.91004	0.102823	-0.328933	cyclin J
AC079150.2	38.1991	-1.28277	1.17622	-1.09058	0.275456	0.558996	3.35959	0.13061	-0.308655
ZNF702P	17.1157	-1.34584	1.23405	-1.09058	0.275457	1	0.64177	0.134649	-0.30411	zinc finger protein 702, pseudogene
LNP1	3.43022	-1.82888	1.67722	-1.09042	0.275528	1	0.175455	0.160399	-0.26778	leukemia NUP98 fusion partner 1
ANG	13.4656	1.85368	1.70008	1.09035	0.275561	1	0.64177	0.161837	0.265945	angiogenin
VNN3	3.99673	1.56069	1.43138	1.09034	0.275562	1	0.0471604	0.147028	0.287848
DAG1	40.2718	-0.793881	0.728131	-1.0903	0.275581	0.522896	3.75	0.0971504	-0.328608	dystroglycan 1
CABP4	6.48078	1.39496	1.27946	1.09027	0.275592	1	0.0459007	0.137784	0.300356	calcium binding protein 4
ZNF528-AS1	17.7074	1.38863	1.27367	1.09025	0.275602	1	0.582222	0.137462	0.300819	ZNF528 antisense RNA 1
CTSC	603.629	0.575169	0.527556	1.09025	0.275602	0.522896	3.75	0.0802049	0.312901	cathepsin C
RP11-211A18.1	2.22514	-1.98625	1.82215	-1.09006	0.275688	1	0.0151827	0.167582	-0.256387
FBXL13	2.65306	-2.70136	2.4782	-1.09005	0.275691	1	0.175455	0.194844	-0.21249	F-box and leucine rich repeat protein 13
DNASE2	167.184	0.719552	0.660308	1.08972	0.275836	0.683996	2.35243	0.0908369	0.326075	deoxyribonuclease 2, lysosomal
RPL24P4	102.135	-0.385371	0.353646	-1.08971	0.275841	0.616155	2.82669	0.0646841	-0.268097	RPL24 pseudogene 4
RPS3AP22	1.56603	-3.38977	3.11109	-1.08958	0.2759	1	0	0.213809	-0.180663	RPS3A pseudogene 22
RP11-463D19.2	1.3213	4.65307	4.27114	1.08942	0.275967	1	0.0364312	0.237718	0.141484
EXOSC10	528.576	-0.325193	0.298511	-1.08938	0.275984	0.523489	3.75	0.0603341	-0.24448	exosome component 10
MT-TS2	54.6483	-1.01697	0.934063	-1.08876	0.276262	0.559725	3.35959	0.113954	-0.323956
LSM12P1	31.1313	-1.49999	1.37781	-1.08868	0.276296	1	0.64177	0.143997	-0.291798	LSM12 pseudogene 1
MTND5P6	2.55612	-2.86247	2.63004	-1.08837	0.27643	1	0.0151827	0.200137	-0.203672	MT-ND5 pseudogene 6
AC005786.3	3.46364	-1.40892	1.29453	-1.08836	0.276436	1	0.0499861	0.138841	-0.298549
RP11-252A24.3	5.33305	-1.51374	1.3912	-1.08809	0.276557	1	0.0471604	0.144758	-0.290516
NEK1	337.004	0.392882	0.36108	1.08807	0.276563	0.432162	5.19203	0.0657893	0.270442	NIMA related kinase 1
MCRS1	269.044	-0.517941	0.476088	-1.08791	0.276635	0.524365	3.75	0.0762138	-0.302867	microspherule protein 1
ZNF576	174.025	-0.38541	0.354342	-1.08768	0.276738	0.685327	2.35243	0.064971	-0.26784	zinc finger protein 576
CENPBD1	87.0559	1.00538	0.92446	1.08753	0.2768	0.569896	3.26048	0.113395	0.324013
TONSL	67.7782	-0.996704	0.916652	-1.08733	0.276891	0.657726	2.52851	0.112956	-0.324301	tonsoku like, DNA repair protein
ODC1-DT	6.72763	-1.49016	1.37067	-1.08718	0.276958	1	0.492478	0.143588	-0.291944	ODC1 divergent transcript
BCL6B	3.16939	2.22579	2.04737	1.08714	0.276974	1	0.0485193	0.177717	0.239242	BCL6B transcription repressor
HSPD1P3	2.85374	-3.13816	2.88708	-1.08697	0.277052	1	0.0364312	0.207846	-0.19036	heat shock protein family D (Hsp60) member 1 pseudogene 3
ERVK13-1	87.9106	0.978162	0.899923	1.08694	0.277063	0.607369	2.91004	0.111798	0.32489	endogenous retrovirus group K13 member 1
ZNF423	2.16973	-1.91959	1.76607	-1.08693	0.277067	1	0.0364312	0.165311	-0.259874	zinc finger protein 423
RP11-30L15.4	1.86557	-2.40471	2.21256	-1.08684	0.277106	1	0.0353103	0.184454	-0.228065
HDAC1	1335.5	0.293463	0.270029	1.08678	0.277133	0.52478	3.75	0.0581316	0.229484	histone deacetylase 1
RP11-63L7.6	1.65533	-4.61938	4.25125	-1.08659	0.277216	1	0	0.237608	-0.141608
MT1P3	3.05107	2.98118	2.74362	1.08659	0.27722	1	0.0469787	0.203947	0.197365	metallothionein 1 pseudogene 3
ACTN4	330.877	0.313944	0.288958	1.08647	0.277272	0.370281	6.69984	0.0599703	0.239164	actinin alpha 4
RP11-640N20.4	14.1282	1.81484	1.67046	1.08643	0.277289	1	0.601314	0.160504	0.267238
NDUFV2-AS1	13.8742	1.58439	1.45843	1.08637	0.277316	0.751274	1.97573	0.148844	0.284457	NDUFV2 antisense RNA 1
RP5-900K19.2	9.08153	-2.08863	1.92289	-1.08619	0.277394	1	0.492478	0.172241	-0.247889
SMCR5	2.23746	1.95167	1.79694	1.0861	0.277433	1	0.0353103	0.166861	0.257285	Smith-Magenis syndrome chromosome region, candidate 5
RP11-262H14.4	75.8345	1.03333	0.951636	1.08584	0.277549	0.607846	2.91004	0.115588	0.322127
MIXL1	4.9443	2.338	2.15325	1.0858	0.277568	1	0.0485193	0.182229	0.231719	Mix paired-like homeobox
RP11-732A19.1	32.7548	1.32712	1.22241	1.08566	0.277631	1	0.64177	0.13442	0.303518
KIAA1549L	9.74536	0.870066	0.801425	1.08565	0.277634	1	0.64177	0.103978	0.327198	KIAA1549 like
MEFV	7.74604	-2.30675	2.12481	-1.08563	0.277642	1	0.0459007	0.180914	-0.233582	MEFV innate immuity regulator, pyrin
HIF1A-AS3	2.3653	3.60474	3.3209	1.08547	0.277713	1	0.0248305	0.218714	0.171322	HIF1A antisense RNA 3
VAC14-AS1	1.26177	-2.17154	2.00113	-1.08516	0.277852	1	0	0.175979	-0.242006	VAC14 antisense RNA 1
DLD	618.214	-0.383122	0.353073	-1.08511	0.277875	0.393399	6.09994	0.0652374	-0.266706	dihydrolipoamide dehydrogenase
FAM160A2	115.883	0.668526	0.616151	1.085	0.27792	0.525868	3.75	0.0877599	0.321592
ZMYM3	244.813	0.673551	0.621152	1.08436	0.278206	0.730466	2.09469	0.0881341	0.321785	zinc finger MYM-type containing 3
LGR6	3.31231	-1.85312	1.709	-1.08433	0.278219	1	0.175455	0.162797	-0.263629	leucine rich repeat containing G protein-coupled receptor 6
ZNF717	45.0908	1.05535	0.973317	1.08428	0.278241	0.526314	3.75	0.117161	0.320458	zinc finger protein 717
ASIC4	1.00677	-3.32038	3.06234	-1.08426	0.278248	1	0.0364312	0.212988	-0.181833	acid sensing ion channel subunit family member 4
FGF7	2.17875	-2.15847	1.99076	-1.08424	0.278256	1	0.0256633	0.175463	-0.242518	fibroblast growth factor 7
NCAPG	836.22	0.306924	0.283196	1.08378	0.278461	0.526564	3.75	0.0596673	0.235677	non-SMC condensin I complex subunit G
GPKOW	122.795	0.893641	0.824595	1.08373	0.278483	0.57206	3.26048	0.10628	0.326185	G-patch domain and KOW motifs
ISY1	914.958	-0.361208	0.333342	-1.0836	0.278544	0.44124	5.05195	0.0635775	-0.258555	ISY1 splicing factor homolog
RASEF	5.24332	1.27598	1.1778	1.08337	0.278646	1	0.000100741	0.131441	0.306283	RAS and EF-hand domain containing
PPIA	15282.9	-0.237476	0.219208	-1.08333	0.278661	0.441348	5.05195	0.0547949	-0.198794	peptidylprolyl isomerase A
GPR87	1.27972	4.54314	4.19391	1.08327	0.278688	1	0	0.236861	0.142657	G protein-coupled receptor 87
DCTN4	412.776	-0.441339	0.407464	-1.08314	0.278748	0.43415	5.19203	0.0703359	-0.284374	dynactin subunit 4
TPD52L1	2.87345	-2.79839	2.58375	-1.08307	0.278775	1	0.0364312	0.19911	-0.205101	TPD52 like 1
RP11-1149M10.2	2.21792	2.51216	2.31972	1.08296	0.278826	1	0.0151827	0.189362	0.220414
CTD-2036P10.6	3.55713	2.15803	1.99294	1.08284	0.278879	1	0.0364312	0.175813	0.24202
HMG20B	180.69	0.514919	0.475556	1.08277	0.278909	0.700256	2.27609	0.0765623	0.301242	high mobility group 20B
RP11-489M13.2	1.1832	-2.64787	2.44568	-1.08267	0.278954	1	0	0.194218	-0.212807
KRT17	1.3675	2.46022	2.27248	1.08262	0.278979	1	0.0364312	0.187697	0.223278	keratin 17
RB1	480.126	0.482722	0.44594	1.08248	0.279039	0.3911	6.19109	0.074084	0.294492	RB transcriptional corepressor 1
DYNC2I1	232.87	0.405578	0.374738	1.0823	0.27912	0.527223	3.75	0.067589	0.273764	dynein 2 intermediate chain 1
SMARCAL1	83.4939	0.455689	0.421088	1.08217	0.279177	0.660705	2.52851	0.0718532	0.287978	SWI/SNF related, matrix associated, actin dependent regulator of chromatin, subfamily a like 1
CA9	1.96514	2.96345	2.73977	1.08164	0.279411	1	0.0364312	0.20434	0.19659	carbonic anhydrase 9
CD2AP-DT	1.2204	4.62101	4.2727	1.08152	0.279466	1	0	0.238304	0.140342	CD2AP divergent transcript
TGFB3	5.53345	-1.37293	1.26947	-1.0815	0.279476	1	0.0485193	0.138105	-0.298494	transforming growth factor beta 3
MFSD14B	233.926	-0.389246	0.359918	-1.08149	0.279481	0.67801	2.4218	0.0663609	-0.268318	major facilitator superfamily domain containing 14B
COX7C	4759.36	-0.327717	0.303034	-1.08145	0.279496	0.424289	5.40815	0.0613101	-0.244777	cytochrome c oxidase subunit 7C
KRIT1	365.979	-0.341113	0.315423	-1.08144	0.279499	0.434789	5.19203	0.0624119	-0.250396	KRIT1 ankyrin repeat containing
ERBIN	549.543	0.382237	0.35345	1.08144	0.279499	0.388979	6.26446	0.0658098	0.265914	erbb2 interacting protein
FAM187A	8.89901	-1.29704	1.1995	-1.08131	0.279557	1	0.0459007	0.133155	-0.303972	family with sequence similarity 187 member A
RP5-1112D6.7	1.77969	2.69768	2.49578	1.0809	0.279743	1	0	0.196316	0.209551
RP11-84A19.4	10.1427	1.15094	1.06497	1.08072	0.27982	1	0.601314	0.123838	0.313638
ST7L	53.2417	1.06118	0.981964	1.08067	0.279845	0.573104	3.26048	0.118312	0.318803	suppression of tumorigenicity 7 like
LINC01116	2.32519	2.53518	2.34619	1.08055	0.279898	1	0.0353103	0.190827	0.218262	long intergenic non-protein coding RNA 1116
ZYG11B	120.038	0.466352	0.431617	1.08048	0.27993	0.678756	2.4218	0.0730189	0.290319	zyg-11 family member B, cell cycle regulator
SMARCAD1	510.898	-0.483609	0.44761	-1.08042	0.279953	0.391794	6.19109	0.0744934	-0.294305	SWI/SNF-related, matrix-associated actin-dependent regulator of chromatin, subfamily a, containing DEAD/H box 1
ZNF761	114.525	-0.486661	0.450477	-1.08032	0.279998	0.620715	2.82669	0.0746981	-0.29496	zinc finger protein 761
GYPC	1241.7	0.429822	0.397903	1.08022	0.280045	0.52764	3.75	0.0697811	0.280708	glycophorin C (Gerbich blood group)
EBAG9	246.24	-0.475278	0.439987	-1.08021	0.280049	0.678785	2.4218	0.0737769	-0.292377	estrogen receptor binding site associated antigen 9
RP11-304F15.3	6.96656	2.693	2.49319	1.08014	0.280079	1	0.044586	0.196286	0.209539
H1-0	21.7559	1.38251	1.2801	1.08	0.28014	1	0.715225	0.138822	0.297186	H1.0 linker histone
SPART	366.918	-0.382658	0.354337	-1.07993	0.280175	0.392032	6.19109	0.0661568	-0.265859	spartin
VEZT	286.85	-0.513126	0.4752	-1.07981	0.280227	0.527783	3.75	0.0768088	-0.300296	vezatin, adherens junctions transmembrane protein
LINC02250	1.04024	-3.47613	3.21964	-1.07966	0.280292	1	0.0341891	0.2169	-0.174366	long intergenic non-protein coding RNA 2250
SMC5	1089.44	-0.515711	0.477723	-1.07952	0.280357	0.527817	3.75	0.0769323	-0.30073	structural maintenance of chromosomes 5
GOLGA2	456.751	0.412408	0.382049	1.07946	0.280381	0.372777	6.69984	0.0686319	0.275467	golgin A2
AGAP4	49.6737	1.22383	1.13402	1.0792	0.2805	0.573784	3.26048	0.129412	0.30827	ArfGAP with GTPase domain, ankyrin repeat and PH domain 4
TUT4	861.523	0.248065	0.229865	1.07918	0.28051	0.389483	6.26446	0.0559345	0.204763	terminal uridylyl transferase 4
DNAH11	6.20656	1.39503	1.2927	1.07916	0.280518	1	0.0459007	0.139483	0.295914	dynein axonemal heavy chain 11
EEF2	11686	-0.376561	0.348949	-1.07913	0.280531	0.527817	3.75	0.0656259	-0.263621	eukaryotic translation elongation factor 2
RN7SL273P	1.15954	3.65004	3.38342	1.0788	0.280677	1	0.0364312	0.220526	0.167796	RNA, 7SL, cytoplasmic 273, pseudogene
HIBCH	226.079	-0.618701	0.573515	-1.07879	0.280683	0.733647	2.09469	0.0852487	-0.315489	3-hydroxyisobutyryl-CoA hydrolase
THEMIS3P	3.48216	1.6328	1.51357	1.07877	0.280689	1	0.0485193	0.152524	0.277762	thymocyte selection associated family member 3, pseudogene
SRSF3P4	1.16952	-2.6373	2.44558	-1.0784	0.280857	1	0	0.194722	-0.2119	SRSF3 pseudogene 4
BBS10	23.0826	1.09548	1.01586	1.07838	0.280865	0.678951	2.42734	0.12108	0.31606	Bardet-Biedl syndrome 10
H3-3A-DT	2.15096	2.90976	2.69852	1.07828	0.280908	1	0.0364312	0.203247	0.198038	H3-3A divergent transcript
MSTN	0.97836	3.69617	3.43015	1.07755	0.281233	1	0.000816146	0.221574	0.165844	myostatin
AC007383.3	4.86135	2.74838	2.55081	1.07745	0.281277	1	0.04563	0.198497	0.205752
RP5-1024G6.2	11.3367	1.56585	1.45333	1.07742	0.281291	1	0.582222	0.149466	0.282295
DDX51	193.846	-0.679065	0.630269	-1.07742	0.281292	1	1.07412	0.0896521	-0.320246	DEAD-box helicase 51
P2RY6	10.5892	1.24686	1.15746	1.07724	0.281373	1	0.601314	0.130765	0.305915	pyrimidinergic receptor P2Y6
FTH1P16	1.14573	2.5246	2.34385	1.07711	0.28143	1	0.0364312	0.191044	0.21765	ferritin heavy chain 1 pseudogene 16
NID2	3.31398	1.53738	1.42732	1.07711	0.281433	1	0.175455	0.148203	0.284331	nidogen 2
NIFKP6	3.19266	-1.47463	1.36918	-1.07702	0.281473	1	0.0469787	0.14461	-0.289059	nucleolar protein interacting with the FHA domain of MKI67 pseudogene 6
USP34-DT	33.7204	1.58747	1.47428	1.07677	0.281582	1	0.715225	0.150743	0.280396	USP34 divergent transcript
EDN1	2.08426	-4.41045	4.09766	-1.07633	0.281779	1	0.0364312	0.235541	-0.144284	endothelin 1
ZNF417	32.0595	0.978982	0.909755	1.07609	0.281885	1	0.64177	0.113555	0.320932	zinc finger protein 417
LA16c-352F7.1	1.32206	-2.24667	2.08801	-1.07599	0.281934	1	0.0364312	0.180441	-0.233786
ANP32E	3050.38	-0.277381	0.257827	-1.07584	0.281997	0.529688	3.75	0.0583338	-0.220512	acidic nuclear phosphoprotein 32 family member E
ALG1L9P	4.57881	-1.37707	1.28052	-1.0754	0.282196	1	0.0485193	0.139105	-0.295758	ALG1 like 9, pseudogene
MAML3	63.4257	0.635811	0.591259	1.07535	0.282218	0.582452	3.19618	0.0865746	0.316285	mastermind like transcriptional coactivator 3
DMXL1	103.976	0.55463	0.515777	1.07533	0.282227	0.622979	2.82669	0.0807404	0.306474	Dmx like 1
RPL10P19	2.5132	2.50059	2.32543	1.07532	0.28223	1	0.0248305	0.190532	0.218375	ribosomal protein L10 pseudogene 19
SERTAD1	161.323	-1.06964	0.994868	-1.07516	0.282302	0.575978	3.26048	0.119856	-0.316281	SERTA domain containing 1
ABHD17A	271.739	0.383773	0.356974	1.07507	0.282342	1	1.07412	0.0667497	0.265594	abhydrolase domain containing 17A, depalmitoylase
LINC02334	1.94334	2.50159	2.32734	1.07487	0.282433	1	0.0353103	0.190687	0.218158	long intergenic non-protein coding RNA 2334
LPXN	1128.61	0.465089	0.432721	1.0748	0.282463	0.426747	5.40815	0.0736949	0.289001	leupaxin
ADAM23	1.04276	-2.70473	2.51667	-1.07472	0.282498	1	0.0341891	0.197537	-0.20708	ADAM metallopeptidase domain 23
C11orf24	238.41	-0.911694	0.848451	-1.07454	0.282581	0.530483	3.75	0.109276	-0.322596	chromosome 11 open reading frame 24
POU5F2	9.11791	1.44412	1.34396	1.07453	0.282587	1	0.518019	0.143253	0.290375	POU domain class 5, transcription factor 2
EBF4	4.46624	-1.39002	1.29385	-1.07433	0.282676	1	0.0471604	0.140124	-0.294364	EBF family member 4
LYRM4-AS1	2.39012	-2.8869	2.68735	-1.07425	0.28271	1	0.0151827	0.203276	-0.197813	LYRM4 antisense RNA 1
MZT1	289.05	-0.937555	0.872782	-1.07421	0.282727	0.735985	2.09469	0.111138	-0.321742	mitotic spindle organizing protein 1
AC069277.2	2.43	1.81883	1.69343	1.07405	0.282801	1	0.0364312	0.163145	0.262095
CDK9	156.077	0.827542	0.770518	1.07401	0.282819	0.576618	3.26048	0.102863	0.323594	cyclin dependent kinase 9
TBXA2R	36.5295	1.24432	1.15874	1.07386	0.282886	0.583332	3.19618	0.131247	0.304764	thromboxane A2 receptor
LINC01685	1.54431	2.61862	2.43873	1.07377	0.282927	1	0.0353103	0.194981	0.211309	long intergenic non-protein coding RNA 1685
SPSB1	1.99214	1.77532	1.65339	1.07375	0.282935	1	0.0364312	0.161014	0.265153	splA/ryanodine receptor domain and SOCS box containing 1
GNAS	2301	0.295925	0.275607	1.07372	0.282948	0.445982	5.05195	0.0602126	0.229579	GNAS complex locus
ERCC2	68.6888	-0.602815	0.561634	-1.07332	0.283126	0.624146	2.82669	0.0847739	-0.312388	ERCC excision repair 2, TFIIH core complex helicase subunit
L3MBTL4	2.2293	2.83567	2.64199	1.07331	0.283133	1	0.0364312	0.201808	0.19999	L3MBTL histone methyl-lysine binding protein 4
TBC1D15	413.749	0.388889	0.362425	1.07302	0.283263	0.394321	6.19109	0.0674457	0.26704	TBC1 domain family member 15
SERPINF2	1.18142	2.9333	2.734	1.0729	0.283318	1	0	0.204921	0.195163	serpin family F member 2
SEPSECS	93.0991	0.60309	0.562295	1.07255	0.283473	0.666612	2.52851	0.0849391	0.312227	Sep (O-phosphoserine) tRNA:Sec (selenocysteine) tRNA synthase
ZNF880	53.8356	0.576204	0.537231	1.07254	0.283476	0.567503	3.35959	0.0830646	0.308915	zinc finger protein 880
AC024082.4	6.66455	1.05102	0.980035	1.07243	0.283525	1	0.518019	0.119065	0.316248
LINC00563	7.3806	-2.12326	1.97989	-1.07241	0.283536	1	0.0459007	0.176261	-0.240387	long intergenic non-protein coding RNA 563
LINC00672	15.7151	1.60106	1.49297	1.0724	0.28354	0.759883	1.97573	0.152125	0.277627	long intergenic non-protein coding RNA 672
RP11-429A20.3	2.52087	-1.65055	1.53937	-1.07222	0.28362	1	0.0256633	0.154619	-0.273825
KIAA0753	132.08	-0.864505	0.806373	-1.07209	0.283679	0.705469	2.27609	0.106119	-0.32268	KIAA0753
ZAN	2.1006	-1.86104	1.7359	-1.07209	0.283681	1	0.0353103	0.165363	-0.258287	zonadhesin
TPM2	51.394	0.909004	0.847901	1.07206	0.283691	0.584411	3.19618	0.109557	0.321801	tropomyosin 2
DYNLT2B	85.3523	0.908895	0.84783	1.07202	0.283709	0.577273	3.26048	0.109536	0.321789	dynein light chain Tctex-type 2B
RP11-359E7.3	0.666105	4.57689	4.26987	1.0719	0.283763	1	0.0353103	0.238851	0.139076
LCE1E	1.25175	4.5782	4.27239	1.07158	0.28391	1	0	0.238936	0.138967	late cornified envelope 1E
RP11-134G8.10	1.25175	4.5782	4.27239	1.07158	0.28391	1	0.0353103	0.238948	0.138967
RP11-190A12.7	7.08614	2.27739	2.12552	1.07145	0.283967	1	0.0459007	0.182375	0.230206
GIT1	207.812	-0.504748	0.471231	-1.07113	0.284113	1	1.07412	0.0773234	-0.296918	GIT ArfGAP 1
NT5C3A	482.942	-0.462748	0.432027	-1.07111	0.28412	0.392535	6.26446	0.0740635	-0.28778	5'-nucleotidase, cytosolic IIIA
UHMK1	824.477	-0.347607	0.324545	-1.07106	0.284142	0.392535	6.26446	0.0641511	-0.251833	U2AF homology motif kinase 1
CHMP1B	180.994	0.403651	0.376897	1.07099	0.284176	0.69492	2.35243	0.0689186	0.271512	charged multivesicular body protein 1B
AHCYL1	1097.24	-0.307745	0.287388	-1.07083	0.284244	0.532693	3.75	0.0611064	-0.23487	adenosylhomocysteinase like 1
RP11-568J23.8	13.3805	-2.09919	1.9604	-1.0708	0.284261	1	0.64177	0.17543	-0.241368
VN1R83P	1.54041	3.46341	3.23474	1.07069	0.284309	1	0	0.217938	0.172203	vomeronasal 1 receptor 83 pseudogene
DMD	19.551	0.817121	0.763378	1.0704	0.284438	0.67128	2.5044	0.10264	0.322413	dystrophin
RP11-740P5.4	3.49147	-1.53431	1.43344	-1.07037	0.284453	1	0.0469787	0.149101	-0.281878
RPF2P1	3.04706	-1.80228	1.6838	-1.07036	0.284456	1	0.0499861	0.163023	-0.261858	ribosome production factor 2 homolog pseudogene 1
RP11-33A14.1	4.95057	-1.39419	1.30288	-1.07008	0.284582	1	0.0485193	0.141157	-0.292363
NDUFA2	486.474	0.305634	0.285625	1.07005	0.284595	0.392705	6.26446	0.0610453	0.233827	NADH:ubiquinone oxidoreductase subunit A2
RP1-140K8.1	0.648704	4.57228	4.27367	1.06987	0.284676	1	0.0276029	0.239118	0.138697
SMCO2	1.93918	2.74467	2.56598	1.06964	0.284781	1	0.0364312	0.199721	0.20331	single-pass membrane protein with coiled-coil domains 2
LMNTD2-AS1	1.73778	-2.89822	2.70986	-1.06951	0.284841	1	0.0364312	0.204529	-0.195719	LMNTD2 antisense RNA 1
RP11-174O3.3	1.99757	-2.31395	2.16358	-1.0695	0.284845	1	0.0248305	0.184052	-0.227254
IFIT5	136.461	0.682067	0.637764	1.06947	0.28486	0.578721	3.26048	0.0911694	0.318211	interferon induced protein with tetratricopeptide repeats 5
DLG4	44.8982	0.854751	0.799389	1.06925	0.284955	0.585933	3.19618	0.105776	0.321842	discs large MAGUK scaffold protein 4
PLAT	4.25669	-1.35815	1.27026	-1.06919	0.284985	1	0.04563	0.139143	-0.294694	plasminogen activator, tissue type
RP11-303E16.8	2.14906	-2.70609	2.53106	-1.06915	0.285001	1	0.0364312	0.198632	-0.205121
SLC6A9	8.91806	-1.7651	1.65122	-1.06897	0.285084	1	0.761375	0.161452	-0.264027	solute carrier family 6 member 9
ZFP69B	41.6166	-1.41464	1.32339	-1.06895	0.285092	0.533768	3.75	0.142562	-0.290376	ZFP69 zinc finger protein B
CRIM1-DT	1.52926	-4.55888	4.26494	-1.06892	0.285105	1	0.0353103	0.239057	-0.138788	CRIM1 divergent transcript
FOLR3	1.81828	2.01794	1.88792	1.06887	0.285127	1	0	0.17236	0.24609	folate receptor gamma
HOXD-AS2	8.24877	-1.6425	1.53678	-1.06879	0.285163	1	0.492478	0.154853	-0.273071	HOXD cluster antisense RNA 2
KNSTRN	218.262	-0.603571	0.564734	-1.06877	0.285173	1	1.07412	0.0855171	-0.311343	kinetochore localized astrin (SPAG5) binding protein
SIGLEC1	7.05146	2.63116	2.46219	1.06863	0.285237	1	0.492478	0.196271	0.208871	sialic acid binding Ig like lectin 1
TAPBP	2018.41	0.302841	0.283452	1.0684	0.285339	0.40287	6.04179	0.061025	0.232382	TAP binding protein
RP11-941H19.1	5.39035	-1.23211	1.15366	-1.068	0.285519	1	0.000100741	0.131479	-0.303315
NRXN1	8.0611	0.953845	0.893111	1.068	0.28552	1	0.761375	0.113236	0.318971	neurexin 1
HOOK2	50.8998	0.665799	0.623411	1.06799	0.285524	0.586352	3.19618	0.0901092	0.316733	hook microtubule tethering protein 2
CHST15	7.39864	1.21941	1.14182	1.06795	0.285542	1	0.044586	0.130707	0.304172	carbohydrate sulfotransferase 15
GRK1	0.889112	-3.72891	3.49182	-1.0679	0.285566	1	0.0341891	0.223745	-0.162026	G protein-coupled receptor kinase 1
RP11-53I6.1	31.0796	0.678207	0.635091	1.06789	0.28557	0.685052	2.4291	0.0910863	0.317529
CTB-12A17.2	13.8464	-1.19148	1.11581	-1.06781	0.285606	1	0.64177	0.129373	-0.306009
PAIP2B	47.4642	1.05929	0.992051	1.06778	0.285622	0.534464	3.75	0.12037	0.314063	poly(A) binding protein interacting protein 2B
SAMD4A	26.1563	-1.12766	1.05617	-1.06769	0.285661	0.672962	2.5044	0.124723	-0.310069	sterile alpha motif domain containing 4A
TGIF2LX	0.931548	3.64436	3.41346	1.06765	0.285681	1	0.0353359	0.222109	0.164822	TGFB induced factor homeobox 2 like X-linked
CTC-453G23.8	7.36565	2.19514	2.05618	1.06758	0.285709	1	0.518019	0.179967	0.233943
RBFADN	1.32505	-3.79066	3.55089	-1.06752	0.285736	1	0	0.225038	-0.15989	RBFA downstream neighbor
ARVCF	16.514	1.17585	1.10174	1.06726	0.285853	0.762506	1.97573	0.128484	0.306833	ARVCF delta catenin family member
BCAR1	5.7231	-1.98816	1.86295	-1.06721	0.285877	1	0.0486223	0.171566	-0.247491	BCAR1 scaffold protein, Cas family member
EXOC3L4	5.70258	1.52708	1.4311	1.06707	0.285941	1	0.0486223	0.149357	0.281112	exocyst complex component 3 like 4
COL6A2	89.1293	1.19098	1.11614	1.06706	0.285947	0.534748	3.75	0.129547	0.305748	collagen type VI alpha 2 chain
ACKR2	4.87509	1.81165	1.69794	1.06696	0.285988	1	0.000100741	0.164117	0.259851	atypical chemokine receptor 2
RP11-400F19.18	5.76667	-2.4307	2.27835	-1.06687	0.286031	1	0.518019	0.189315	-0.219384
ZBTB48	46.8772	0.70415	0.660048	1.06682	0.286055	0.571148	3.35959	0.093881	0.318664	zinc finger and BTB domain containing 48
HIC1	307.921	0.782704	0.733806	1.06664	0.286136	0.534941	3.75	0.100301	0.32096	HIC ZBTB transcriptional repressor 1
AUTS2	21.921	1.18335	1.10953	1.06653	0.286184	0.673679	2.5044	0.129103	0.306053	activator of transcription and developmental regulator AUTS2
STAMBPL1	158.808	-0.697393	0.654016	-1.06632	0.286277	0.697632	2.35243	0.0932003	-0.318184	STAM binding protein like 1
GABPB2	424.449	0.396334	0.371688	1.06631	0.286285	0.377754	6.69984	0.0690211	0.268525	GA binding protein transcription factor subunit beta 2
FBXO34	159.833	0.467532	0.438468	1.06628	0.286295	0.709573	2.27609	0.075108	0.288039	F-box protein 34
GATC	329.049	0.421704	0.395501	1.06625	0.28631	0.377754	6.69984	0.0711975	0.276189	glutamyl-tRNA amidotransferase subunit C
TRAV29DV5	10.8781	2.17872	2.04339	1.06623	0.286321	1	0.601417	0.17964	0.234489	T cell receptor alpha variable 29/delta variable 5
CABP7	4.93154	1.97762	1.8548	1.06622	0.286324	1	0.0486223	0.171329	0.247836	calcium binding protein 7
PMS2P7	1.68323	3.07506	2.88531	1.06576	0.286531	1	0	0.209599	0.186443	PMS1 homolog 2, mismatch repair system component pseudogene 7
MRPL3P1	2.33465	-1.75768	1.64948	-1.0656	0.286604	1	0.0248305	0.161802	-0.263251	mitochondrial ribosomal protein L3 pseudogene 1
KPTN	49.324	-0.655236	0.614919	-1.06556	0.286621	0.580785	3.26048	0.0896105	-0.3153	kaptin, actin binding protein
CTD-2027I19.3	4.42223	-4.15525	3.89995	-1.06546	0.286666	1	0.0471604	0.232492	-0.148361
ZSWIM3	32.1599	1.10482	1.03725	1.06515	0.286808	1	0.64177	0.123523	0.310482	zinc finger SWIM-type containing 3
NPM1P7	19.7173	-4.46362	4.19085	-1.06509	0.286837	0.686837	2.4291	0.238084	-0.140172	nucleophosmin 1 pseudogene 7
LINC00641	70.863	-0.910283	0.854692	-1.06504	0.286857	0.619205	2.91004	0.110858	-0.319312	long intergenic non-protein coding RNA 641
GULP1	3.37884	1.50431	1.41249	1.065	0.286875	1	0.0364312	0.148478	0.282018	GULP PTB domain containing engulfment adaptor 1
SUCLG1	725.4	0.339101	0.318594	1.06437	0.287162	0.536291	3.75	0.064315	0.247694	succinate-CoA ligase GDP/ADP-forming subunit alpha
GOLGA6L4	3.58279	2.43035	2.28346	1.06433	0.287179	1	0.0485193	0.189847	0.218504	golgin A6 family like 4
RP11-480N24.4	6.65162	-1.09281	1.02677	-1.06432	0.287186	1	0.044586	0.12309	-0.310873
RP4-565E6.1	6.35098	1.11927	1.05168	1.06426	0.28721	1	0.0459007	0.124899	0.309271
AKAP17A	580.825	0.297363	0.279434	1.06416	0.287256	0.401931	6.09994	0.0611878	0.229432	A-kinase anchoring protein 17A
GOLGA3	844.05	-0.28946	0.272013	-1.06414	0.287266	0.536323	3.75	0.0606181	-0.225636	golgin A3
WNT2	1.17723	-2.72359	2.55955	-1.06409	0.287289	1	0	0.200033	-0.202517	Wnt family member 2
MYH3	35.0598	-0.783794	0.736747	-1.06386	0.287393	0.588939	3.19618	0.100893	-0.320092	myosin heavy chain 3
MAD2L2	248.31	0.696222	0.654494	1.06376	0.287439	0.688497	2.4218	0.0936544	0.317384	mitotic arrest deficient 2 like 2
PLS3	10.9767	-1.24354	1.16903	-1.06373	0.28745	1	0.601417	0.133021	-0.300843	plastin 3
OTUD6B-AS1	434.888	0.451608	0.424621	1.06356	0.28753	0.536735	3.75	0.0742478	0.283727	OTUD6B antisense RNA 1 (head to head)
MPP7	125.965	0.967535	0.909722	1.06355	0.287532	0.688539	2.4218	0.114951	0.316845	MAGUK p55 scaffold protein 7
MROH4P	4.64659	1.17661	1.10639	1.06346	0.287572	1	0.04563	0.129257	0.305308	maestro heat like repeat family member 4, pseudogene
RNF223	0.682142	3.95962	3.72414	1.06323	0.287677	1	0.0353103	0.2293	0.153445	ring finger protein 223
LINC02513	1.35938	-4.5371	4.26753	-1.06317	0.287706	1	0	0.23959	-0.137923	long intergenic non-protein coding RNA 2513
ARL4AP5	1.55673	-4.48497	4.21873	-1.06311	0.287732	1	0	0.238644	-0.139167	ADP ribosylation factor like GTPase 4A pseudogene 5
LINC02028	2.10552	-2.6176	2.46255	-1.06296	0.287798	1	0.0364312	0.196814	-0.207652	long intergenic non-protein coding RNA 2028
IL15RA	104.614	-0.936551	0.8811	-1.06293	0.287812	0.582446	3.26048	0.112876	-0.317766	interleukin 15 receptor subunit alpha
C1DP5	0.898181	4.54012	4.27151	1.06288	0.287835	1	0.0353103	0.239771	0.137782	C1D nuclear receptor corepressor pseudogene 5
RP11-362L22.1	6.33755	1.27303	1.19773	1.06287	0.287842	1	0.518019	0.135317	0.29841
AKAP7	112.593	0.618063	0.581508	1.06286	0.287844	0.620239	2.91004	0.0870951	0.311367	A-kinase anchoring protein 7
FMC1	216.129	0.397078	0.373598	1.06285	0.287851	0.688878	2.4218	0.0693498	0.268265	formation of mitochondrial complex V assembly factor 1 homolog
ATG9B	13.5211	1.20773	1.13633	1.06283	0.287858	1	0.601417	0.130939	0.30297	autophagy related 9B
HNRNPCP7	1.26296	-2.12683	2.00137	-1.06269	0.287924	1	0.0364312	0.17808	-0.236518	heterogeneous nuclear ribonucleoprotein C pseudogene 7
IRAK3	36.4738	1.24136	1.16821	1.06262	0.287954	0.589506	3.19618	0.133117	0.300559	interleukin 1 receptor associated kinase 3
RPL12P13	6.73181	-1.01112	0.951601	-1.06254	0.28799	1	0.492478	0.118094	-0.314564	ribosomal protein L12 pseudogene 13
RPL10P5	2.26388	2.02371	1.9049	1.06237	0.288067	1	0.0256633	0.17369	0.243232	ribosomal protein L10 pseudogene 5
FEZF1-AS1	9.70556	1.01908	0.959473	1.06212	0.28818	1	0.518019	0.118728	0.314024	FEZF1 antisense RNA 1
CTA-216E10.11	44.7466	-1.30593	1.22968	-1.06201	0.288233	0.573059	3.35959	0.13767	-0.295691
ATP6V1E1	1090.79	0.395769	0.372676	1.06196	0.288252	0.451251	5.05195	0.0693704	0.267723	ATPase H+ transporting V1 subunit E1
C9orf50	1.05955	-3.02746	2.85092	-1.06193	0.288269	1	0.0341891	0.208902	-0.187333	chromosome 9 open reading frame 50
FCRLB	4.80243	2.04845	1.92917	1.06183	0.288312	1	0.000100741	0.174913	0.241366	Fc receptor like B
NSUN3	143.177	-0.638291	0.601171	-1.06175	0.28835	0.537453	3.75	0.0888203	-0.312923	NOP2/Sun RNA methyltransferase 3
RP4-714D9.5	8.57099	1.64916	1.55332	1.06169	0.288374	1	0.761375	0.156804	0.269763
RP11-89C3.5	14.7987	-0.841604	0.792797	-1.06156	0.288434	1	0.64177	0.10622	-0.319396
FOCAD	146.36	0.549502	0.517692	1.06145	0.288488	0.68954	2.4218	0.0825708	0.302577	focadhesin
MFSD3	75.2661	-0.8683	0.81806	-1.06141	0.288502	0.583332	3.26048	0.108112	-0.318993	major facilitator superfamily domain containing 3
ABCC5	215.885	0.400064	0.376935	1.06136	0.288526	0.537618	3.75	0.0698427	0.268986	ATP binding cassette subfamily C member 5
PHKG2	105.776	0.573998	0.540833	1.06132	0.288544	0.620962	2.91004	0.0842782	0.305975	phosphorylase kinase catalytic subunit gamma 2
GATD1	165.848	0.345256	0.325323	1.06127	0.288567	0.583332	3.26048	0.0654828	0.249785	glutamine amidotransferase class 1 domain containing 1
RP11-429P3.8	4.60128	-2.21341	2.08615	-1.061	0.288689	1	0.0486223	0.18184	-0.230363
TAS2R20	5.85971	-1.58919	1.49783	-1.06099	0.288693	1	0.044586	0.153573	-0.273995	taste 2 receptor member 20
KCNJ11	6.68446	1.65262	1.55763	1.06098	0.288698	1	0.518019	0.157196	0.269222	potassium inwardly rectifying channel subfamily J member 11
RN7SL351P	0.931702	-4.52172	4.26309	-1.06067	0.288841	1	0.0364312	0.239795	-0.137688	RNA, 7SL, cytoplasmic 351, pseudogene
RP11-431H16.3	1.99859	2.63102	2.48054	1.06066	0.288844	1	0.0353103	0.197628	0.206154
CCPG1	149.946	0.950592	0.896234	1.06065	0.288848	0.70066	2.35243	0.114114	0.316453	cell cycle progression 1
TCN2	3.24413	1.85788	1.75181	1.06055	0.288895	1	0.0364312	0.167187	0.254039	transcobalamin 2
AURKAIP1	771.589	-0.615759	0.580622	-1.06052	0.28891	0.538171	3.75	0.087386	-0.310539	aurora kinase A interacting protein 1
RPAIN	488.017	-0.383623	0.361755	-1.06045	0.28894	0.403544	6.09994	0.0687956	-0.263557	RPA interacting protein
RP11-192C21.1	22.7179	-0.598881	0.56486	-1.06023	0.28904	0.689295	2.4291	0.0860551	-0.3087
AC018865.5	0.920565	-3.74653	3.53407	-1.06012	0.289091	1	0.0353103	0.225262	-0.159284
RP11-711K1.8	0.982844	4.52933	4.27277	1.06004	0.289125	1	0.0364312	0.24	0.137356
ZCCHC10	434.114	-0.306184	0.288845	-1.06003	0.289132	0.399853	6.19109	0.0623507	-0.233149	zinc finger CCHC-type containing 10
LMO4	368.821	0.650606	0.613816	1.05994	0.289174	0.538353	3.75	0.0901923	0.313424	LIM domain only 4
RP11-29G8.3	35.622	-1.11324	1.05041	-1.05982	0.289229	0.573784	3.35959	0.125447	-0.307937
CREB3	134.262	-0.371848	0.350879	-1.05976	0.289254	0.690336	2.4218	0.0679776	-0.259442	cAMP responsive element binding protein 3
CNTNAP2	4.41264	-1.48819	1.40437	-1.05968	0.289288	1	0.0471604	0.14857	-0.281125	contactin associated protein 2
CAV1	28.014	0.907817	0.856695	1.05967	0.289293	0.689473	2.4291	0.111558	0.317499	caveolin 1
LINC00467	68.8767	1.21986	1.15118	1.05965	0.289303	0.674184	2.52851	0.132193	0.300895	long intergenic non-protein coding RNA 467
LPCAT4	64.9138	0.827166	0.78064	1.0596	0.289327	0.538461	3.75	0.105413	0.318846	lysophosphatidylcholine acyltransferase 4
RP11-474G23.3	8.17536	1.40595	1.32727	1.05928	0.289472	1	0.0459007	0.144109	0.287182
NPBWR1	11.3569	1.74835	1.65056	1.05924	0.289488	1	0.601314	0.162413	0.261446	neuropeptides B and W receptor 1
CHP1	297.469	0.560954	0.529666	1.05907	0.289567	0.444638	5.19203	0.083866	0.303692	calcineurin like EF-hand protein 1
FST	3.41862	1.92519	1.81787	1.05903	0.289584	1	0.0485193	0.170312	0.248716	follistatin
SMARCC1	2267.89	-0.36813	0.3477	-1.05876	0.28971	0.45179	5.05195	0.0677118	-0.258002	SWI/SNF related, matrix associated, actin dependent regulator of chromatin subfamily c member 1
HSP90AB6P	2.41322	-2.18484	2.06378	-1.05866	0.289755	1	0.0353103	0.181109	-0.231303	heat shock protein 90 alpha family class B member 6, pseudogene
RAB14	792.808	-0.292602	0.276406	-1.05859	0.289785	0.397796	6.26446	0.0614528	-0.22668	RAB14, member RAS oncogene family
RP11-10J21.2	4.88724	-1.96519	1.85643	-1.05858	0.289789	1	0.04563	0.171971	-0.245778
LINC02551	2.16893	-3.34075	3.15602	-1.05853	0.289813	1	0.0151827	0.217037	-0.173276	long intergenic non-protein coding RNA 2551
ZNF595	38.8886	-0.677066	0.63964	-1.05851	0.289822	0.622625	2.91004	0.0927246	-0.314825	zinc finger protein 595
NPM1P19	1.19167	-4.1238	3.89599	-1.05847	0.289841	1	0	0.232945	-0.147437	nucleophosmin 1 pseudogene 19
MTFR1L	75.0533	0.626806	0.592385	1.05811	0.290007	0.622625	2.91004	0.0885499	0.310961	mitochondrial fission regulator 1 like
SOCS7	348.733	-0.596094	0.563372	-1.05808	0.290017	0.539191	3.75	0.0862005	-0.307858	suppressor of cytokine signaling 7
ADRA1D	2.306	2.36448	2.23469	1.05808	0.290019	1	0.0256633	0.188484	0.220117	adrenoceptor alpha 1D
RP11-483I13.5	0.825569	-4.51179	4.26494	-1.05788	0.290111	1	0.0336256	0.24006	-0.137254
ZNF134	147.989	-0.615461	0.582153	-1.05721	0.290414	0.585664	3.26048	0.087843	-0.309664	zinc finger protein 134
SMYD5	70.9688	-0.982422	0.929262	-1.05721	0.290418	0.675837	2.52851	0.116803	-0.313918	SMYD family member 5
LGALS4	5.02539	2.27122	2.14846	1.05714	0.290447	1	0.0471604	0.184806	0.225372	galectin 4
RP11-449H3.3	399.14	-0.411654	0.389445	-1.05703	0.290499	0.539586	3.75	0.0717098	-0.271843
C19orf38	18.8754	1.26388	1.19576	1.05697	0.290524	0.690846	2.4291	0.135812	0.296744	chromosome 19 open reading frame 38
NBPF26	80.171	0.729244	0.689947	1.05696	0.290532	0.622979	2.91004	0.0975808	0.316765	NBPF member 26
GLMP	134.429	1.05163	0.995025	1.05689	0.290564	0.692344	2.4218	0.121711	0.310389	glycosylated lysosomal membrane protein
RIPOR1	128.385	0.652774	0.617652	1.05686	0.290574	0.692344	2.4218	0.0907329	0.312752	RHO family interacting cell polarization regulator 1
RP13-225O21.5	1.0499	-2.60892	2.46864	-1.05683	0.290591	1	0.0353359	0.197568	-0.206013
LINC00240	3.69922	2.11523	2.00166	1.05674	0.290631	1	0.175455	0.17864	0.235055	long intergenic non-protein coding RNA 240
GINS4	264.998	-0.833905	0.789192	-1.05666	0.290668	0.539738	3.75	0.106421	-0.317825	GINS complex subunit 4
RPL7AP33	4.06473	1.51417	1.43314	1.05654	0.290721	1	0.0486223	0.150579	0.277906	ribosomal protein L7a pseudogene 33
TBC1D8B	26.9666	0.936444	0.886337	1.05653	0.290725	0.691544	2.42734	0.113854	0.315489	TBC1 domain family member 8B
RP11-394B2.3	5.04194	-2.10197	1.98971	-1.05642	0.290775	1	0.0471604	0.178179	-0.2358
EN2	9.66868	-1.98034	1.87483	-1.05628	0.290841	1	0.518019	0.172866	-0.243863	engrailed homeobox 2
PAQR9-AS1	2.0606	-2.40236	2.27454	-1.05619	0.29088	1	0.0248305	0.190454	-0.217235	PAQR9 antisense RNA 1
RP11-323J4.1	0.960802	-2.76318	2.61626	-1.05616	0.290896	1	0.0353103	0.202573	-0.19788
DOK4	14.2775	1.11846	1.05899	1.05616	0.290896	0.768504	1.97573	0.126501	0.306217	docking protein 4
FAM226B	40.3951	1.20493	1.14092	1.0561	0.290924	0.586078	3.26048	0.131769	0.300534	family with sequence similarity 226 member B
CH17-264L24.1	1.60613	2.52911	2.3952	1.05591	0.29101	1	0	0.195179	0.209998
VBP1	622.843	-0.410613	0.388886	-1.05587	0.291027	0.540323	3.75	0.0718122	-0.271359	VHL binding protein 1
NANS	145.898	-0.406566	0.385292	-1.05522	0.291326	0.540553	3.75	0.0715459	-0.270059	N-acetylneuraminate synthase
RP11-137H2.4	14.5135	1.60208	1.51867	1.05492	0.29146	0.769323	1.97573	0.1555	0.270621
DCAF4	73.2237	-0.732239	0.694241	-1.05473	0.291547	0.636173	2.82669	0.0982773	-0.316189	DDB1 and CUL4 associated factor 4
RP11-26J3.3	9.80979	-1.47944	1.40281	-1.05463	0.291596	1	0.582222	0.148973	-0.279778
RP11-329B9.4	3.62153	-2.50652	2.37725	-1.05438	0.29171	1	0.0364312	0.194524	-0.21071
KANSL1	467.514	0.301902	0.286377	1.05421	0.291786	0.399149	6.26446	0.0627587	0.23065	KAT8 regulatory NSL complex subunit 1
KDM8	36.989	-0.772579	0.733098	-1.05386	0.291949	0.587475	3.26048	0.101951	-0.316787	lysine demethylase 8
SGCE	2.13675	-2.10059	1.99327	-1.05384	0.291956	1	0.0364312	0.178557	-0.234928	sarcoglycan epsilon
RPS3P1	1.64782	2.48135	2.35496	1.05367	0.292034	1	0.0353103	0.193683	0.211861	ribosomal protein S3 pseudogene 1
RP5-864K19.6	7.90002	-3.06933	2.91373	-1.0534	0.292156	1	0.761375	0.211715	-0.182817
CSRP1	152.786	0.673035	0.638992	1.05328	0.292214	0.694555	2.4218	0.0934068	0.31311	cysteine and glycine rich protein 1
COPS5	398.946	-0.441257	0.418975	-1.05318	0.292257	0.541955	3.75	0.074821	-0.279333	COP9 signalosome subunit 5
SYAP1	466.628	-0.39753	0.377503	-1.05305	0.292317	0.541985	3.75	0.0709514	-0.266983	synapse associated protein 1
AC002310.14	1.91815	2.47705	2.35274	1.05283	0.292417	1	0.0151827	0.193667	0.211809
MTCYBP32	1.18221	4.49921	4.27379	1.05274	0.292459	1	0.0364312	0.240565	0.13632	MT-CYB pseudogene 32
AC005618.10	7.43236	2.92112	2.77528	1.05255	0.292547	1	0.492478	0.207516	0.189158
PCDHGB3	1.36769	-2.96658	2.81946	-1.05218	0.292717	1	0	0.208817	-0.186967	protocadherin gamma subfamily B, 3
RUSC2	7.70343	1.39804	1.32896	1.05198	0.292808	1	0.518019	0.144907	0.284879	RUN and SH3 domain containing 2
RELT	138.353	-0.585185	0.556386	-1.05176	0.292909	0.695328	2.4218	0.0862835	-0.305057	RELT TNF receptor
C5	5.54216	1.5402	1.46443	1.05174	0.292918	1	0.000100741	0.152596	0.27403	complement C5
RP11-156E8.1	8.28311	1.08832	1.03481	1.05171	0.292931	1	0.492478	0.125212	0.306349
KTN1	2569.24	-0.291476	0.277162	-1.05165	0.292962	0.542605	3.75	0.0621874	-0.22554	kinectin 1
COL15A1	2.12102	-2.08746	1.98505	-1.05159	0.292988	1	0.0353103	0.178475	-0.234946	collagen type XV alpha 1 chain
RBM12B	416.569	0.434568	0.413272	1.05153	0.293016	0.384109	6.69984	0.0745752	0.277324	RNA binding motif protein 12B
GALM	348.984	-0.551775	0.524846	-1.05131	0.293117	0.403425	6.19109	0.0840924	-0.300611	galactose mutarotase
HUWE1	1755.04	-0.399144	0.379747	-1.05108	0.293222	0.409277	6.04179	0.0715049	-0.267191	HECT, UBA and WWE domain containing E3 ubiquitin protein ligase 1
CTC-378H22.1	2.21114	3.43093	3.26458	1.05096	0.293279	1	0.0353103	0.220135	0.167641
NPM1P13	1.11987	-2.92043	2.77887	-1.05094	0.293284	1	0.0364312	0.207831	-0.188674	nucleophosmin 1 pseudogene 13
WDCP	109.224	-0.555367	0.528454	-1.05093	0.293292	0.58901	3.26048	0.0843402	-0.301032	WD repeat and coiled coil containing
MITF	2.08946	-2.28415	2.17379	-1.05077	0.293364	1	0.0353103	0.186796	-0.222281	melanocyte inducing transcription factor
RP13-511M20.1	1.71405	-3.5012	3.33204	-1.05077	0.293365	1	0	0.2214	-0.165038
REPS1	343.827	-0.62412	0.593995	-1.05072	0.293389	0.38438	6.69984	0.0894442	-0.308789	RALBP1 associated Eps domain containing 1
RPL23AP3	15.4232	-0.930703	0.885803	-1.05069	0.293402	1	0.601417	0.114533	-0.313608	ribosomal protein L23a pseudogene 3
ZSCAN18	129.087	0.716042	0.681556	1.0506	0.293443	0.705835	2.35243	0.0976218	0.314405	zinc finger and SCAN domain containing 18
ZFAS1	3271.96	-0.333134	0.317122	-1.05049	0.293492	0.40933	6.04179	0.0660139	-0.243748	ZNFX1 antisense RNA 1
HNRNPA1P6	3.24172	-1.74929	1.6653	-1.05043	0.293518	1	0.0364312	0.164135	-0.257936	heterogeneous nuclear ribonucleoprotein A1 pseudogene 6
ZNF823	48.893	1.20085	1.14329	1.05035	0.293557	0.543354	3.75	0.132809	0.298573	zinc finger protein 823
DPYSL3	2.38179	-2.41642	2.30059	-1.05035	0.293558	1	0.0151827	0.19185	-0.21436	dihydropyrimidinase like 3
ZBTB8A	9.04727	1.13384	1.07965	1.05019	0.29363	1	0.761375	0.128909	0.302961	zinc finger and BTB domain containing 8A
SNORA73B	1.25051	4.49707	4.28338	1.04989	0.293769	1	0	0.240949	0.135685	small nucleolar RNA, H/ACA box 73B
LDHAP7	1.89467	-3.0942	2.94733	-1.04983	0.293796	1	0.0353103	0.212863	-0.180639	lactate dehydrogenase A pseudogene 7
TMEM127	261.918	0.658722	0.627477	1.04979	0.293813	0.751108	2.09469	0.0925796	0.311231	transmembrane protein 127
PRPF39	264.335	-0.448885	0.427643	-1.04967	0.293869	0.543488	3.75	0.0760089	-0.280628	pre-mRNA processing factor 39
RPUSD3	341.047	-0.353385	0.336667	-1.04966	0.293876	0.543488	3.75	0.0677527	-0.251505	RNA pseudouridine synthase D3
RP11-66D17.3	1.05462	-3.06825	2.9236	-1.04948	0.293959	1	0.0341891	0.212206	-0.181638
PSMD9	570.908	-0.451453	0.430181	-1.04945	0.293971	0.543583	3.75	0.0763163	-0.281212	proteasome 26S subunit, non-ATPase 9
SLC9A9	12.9376	1.61162	1.53606	1.04919	0.294089	1	0.601417	0.157285	0.267641	solute carrier family 9 member A9
OIP5	218.167	-0.528706	0.50395	-1.04912	0.294121	0.543697	3.75	0.0826325	-0.296603	Opa interacting protein 5
PLEKHM3	61.043	0.956314	0.911678	1.04896	0.294196	0.590045	3.26048	0.116564	0.312024	pleckstrin homology domain containing M3
SHF	37.3696	-0.965645	0.920634	-1.04889	0.294228	0.579769	3.35959	0.117121	-0.311614	Src homology 2 domain containing F
RP11-115H13.1	1.04017	3.53072	3.36623	1.04886	0.294241	1	0.0364312	0.222523	0.163446
RP11-221G19.1	2.53853	4.25828	4.05993	1.04886	0.294244	1	0.0151827	0.23702	0.141371
MRPS23	509.766	-0.944093	0.900463	-1.04845	0.29443	0.401376	6.26446	0.115768	-0.312321	mitochondrial ribosomal protein S23
CARMIL2	167.467	-0.564706	0.538659	-1.04835	0.294475	0.544026	3.75	0.0854758	-0.3017	capping protein regulator and myosin 1 linker 2
ENSG10010139459.1	1.19076	-4.47763	4.27125	-1.04832	0.294492	1	0.0364312	0.240829	-0.135771
ARMC6	232.607	-1.02855	0.981163	-1.0483	0.294501	0.697378	2.4218	0.121691	-0.30841	armadillo repeat containing 6
SEMA3B	5.78594	-1.51525	1.44547	-1.04828	0.29451	1	0.492478	0.151961	-0.274547	semaphorin 3B
MARCKS	98.0567	1.03079	0.983533	1.04805	0.294617	0.681282	2.52851	0.12181	0.308198	myristoylated alanine rich protein kinase C substrate
LINC01672	0.9807	3.59885	3.43389	1.04804	0.29462	1	0.0364312	0.223957	0.160852	long intergenic non-protein coding RNA 1672
SZRD1	869.391	-0.282947	0.269981	-1.04803	0.294627	0.408588	6.09994	0.0619423	-0.221108	SUZ RNA binding domain containing 1
ARL17A	207.256	0.523504	0.49952	1.04801	0.294632	0.544154	3.75	0.0824269	0.295508	ADP ribosylation factor like GTPase 17A
ALOX12P2	14.9608	1.15309	1.10029	1.048	0.294641	1	0.582222	0.130262	0.300868	arachidonate 12-lipoxygenase pseudogene 2
TSSC2	2.18668	2.37613	2.26787	1.04773	0.294762	1	0.0256633	0.190998	0.215754	tumor suppressing subtransferable candidate 2 (pseudogene)
MSL2	374.331	0.374509	0.357447	1.04773	0.294763	0.544232	3.75	0.069699	0.258764	MSL complex subunit 2
FAM126B	419.164	-0.22126	0.211199	-1.04764	0.294805	0.404911	6.19109	0.0575049	-0.187082
RP11-660L16.2	143.633	0.388634	0.370986	1.04757	0.294836	0.697824	2.4218	0.0709925	0.263392
CTAGE7P	3.00942	1.58954	1.51739	1.04755	0.294847	1	0.0469787	0.15634	0.268649	CTAGE family member 7, pseudogene
ANKLE2	903.501	-0.432535	0.412945	-1.04744	0.294897	0.410506	6.04179	0.0749234	-0.276107	ankyrin repeat and LEM domain containing 2
MTCYBP19	2.82453	2.63003	2.51135	1.04726	0.294981	1	0.0485193	0.199988	0.201653	MT-CYB pseudogene 19
SMARCC2	833.736	0.356533	0.340472	1.04717	0.29502	0.405001	6.19109	0.068407	0.25236	SWI/SNF related, matrix associated, actin dependent regulator of chromatin subfamily c member 2
HMGB3P4	4.22188	3.75521	3.58609	1.04716	0.295026	1	0.0485193	0.227585	0.155446	high mobility group box 3 pseudogene 4
HOMER3	4.64322	-1.654	1.57966	-1.04706	0.295071	1	0.000100741	0.15987	-0.263636	homer scaffold protein 3
SPCS2	682.956	-0.296628	0.283314	-1.04699	0.295102	0.544614	3.75	0.0630859	-0.227553	signal peptidase complex subunit 2
RP11-752G15.11	3.03287	-2.87962	2.75074	-1.04685	0.295168	1	0.0499861	0.207301	-0.189245
C9orf85	131.186	-0.686545	0.655917	-1.0467	0.29524	0.721549	2.27609	0.0957748	-0.311984	chromosome 9 open reading frame 85
CDH22	3.35652	-1.64563	1.57228	-1.04666	0.295258	1	0.175455	0.159518	-0.2641	cadherin 22
SLC35B4	179.105	-0.547468	0.523109	-1.04657	0.2953	0.708485	2.35243	0.0843815	-0.29891	solute carrier family 35 member B4
KLHL28	80.3037	0.773459	0.739087	1.04651	0.295328	0.629884	2.91004	0.103269	0.314471	kelch like family member 28
TGDS	121.236	-0.925741	0.884604	-1.0465	0.295329	0.698471	2.4218	0.114912	-0.312292	TDP-glucose 4,6-dehydratase
RP11-490B18.6	1.28524	-3.43608	3.28373	-1.0464	0.295378	1	0	0.220795	-0.166129
C4B	5.27331	1.38926	1.32792	1.04619	0.295472	1	0.0471604	0.14561	0.283244	complement C4B (Chido blood group)
SCPEP1	48.3148	0.874372	0.835966	1.04594	0.295588	0.581197	3.35959	0.111378	0.313571	serine carboxypeptidase 1
MT-TD	5.95857	1.88394	1.80131	1.04588	0.295618	1	0.761375	0.170957	0.246552
NCK1-DT	55.3408	0.89535	0.85616	1.04577	0.295665	0.581197	3.35959	0.112836	0.312985	NCK1 divergent transcript
PFDN6	142.04	-0.526109	0.503091	-1.04575	0.295676	0.721837	2.27609	0.0829823	-0.295448	prefoldin subunit 6
LINC00710	2.94554	-2.53694	2.42651	-1.04551	0.295788	1	0.0485193	0.197116	-0.205984	long intergenic non-protein coding RNA 710
TNFAIP8L3	2.19326	-2.07882	1.9892	-1.04505	0.296	1	0.0256633	0.179394	-0.233073	TNF alpha induced protein 8 like 3
RP3-414A15.12	4.26509	-2.73065	2.61294	-1.04505	0.296001	1	0.0485193	0.203598	-0.195809
SLC35F2	121.995	-0.606657	0.580561	-1.04495	0.296046	0.591993	3.26048	0.0889451	-0.305664	solute carrier family 35 member F2
LLNLF-158E9.1	0.903594	4.46827	4.2761	1.04494	0.29605	1	0.0353103	0.241249	0.135184
PI15	1.07412	2.41989	2.31628	1.04473	0.296148	1	0.0364312	0.192915	0.212186	peptidase inhibitor 15
RFWD3	505.18	-0.58106	0.556273	-1.04456	0.296227	0.546037	3.75	0.0868037	-0.302817	ring finger and WD repeat domain 3
LINC01630	3.33959	1.44664	1.38507	1.04446	0.296273	1	0.0499861	0.149028	0.278227	long intergenic non-protein coding RNA 1630
ABI3BP	2.44794	-2.22461	2.13002	-1.04441	0.296297	1	0.0248305	0.185477	-0.223605	ABI family member 3 binding protein
ZC3H7B	1278.49	-0.392937	0.376284	-1.04426	0.296367	0.546206	3.75	0.0719965	-0.264271	zinc finger CCCH-type containing 7B
STYXL1	130.66	0.408494	0.391214	1.04417	0.296407	0.546206	3.75	0.073326	0.268939	serine/threonine/tyrosine interacting like 1
MOAP1	105.651	0.649749	0.622432	1.04389	0.296538	0.683996	2.52851	0.0929315	0.308993	modulator of apoptosis 1
ANKMY1	46.4714	0.692189	0.663137	1.04381	0.296573	0.598944	3.19618	0.0967812	0.311423	ankyrin repeat and MYND domain containing 1
CEBPG	332.968	-0.432966	0.414803	-1.04379	0.296585	0.546256	3.75	0.07562	-0.275606	CCAAT enhancer binding protein gamma
GABPB1	203.642	-0.474275	0.454392	-1.04376	0.296598	0.546256	3.75	0.0788048	-0.285339	GA binding protein transcription factor subunit beta 1
CTB-33G10.6	7.71795	1.16888	1.12003	1.04361	0.296665	1	0.761375	0.13173	0.298126
RP11-175P13.3	2.59776	3.04646	2.91922	1.04359	0.296677	1	0.175455	0.212556	0.180742
AKR1E2	20.1128	1.15084	1.1028	1.04357	0.296686	1	0.64177	0.130726	0.299306	aldo-keto reductase family 1 member E2
TNFRSF14	316.251	0.282605	0.270821	1.04351	0.296711	0.451335	5.19203	0.0626362	0.220566	TNF receptor superfamily member 14
SH3PXD2A	149.107	0.901929	0.864336	1.04349	0.29672	0.723329	2.27609	0.113655	0.311997	SH3 and PX domains 2A
AC064834.1	1.07498	4.46041	4.27471	1.04344	0.296743	1	0.0353103	0.24132	0.135011
SEC61A2	61.3042	0.852962	0.81756	1.0433	0.296808	0.631771	2.91004	0.110158	0.313093	SEC61 translocon subunit alpha 2
TMEM14A	103.582	0.486057	0.465921	1.04322	0.296847	0.546341	3.75	0.0798548	0.287668	transmembrane protein 14A
NEURL3	0.723471	4.45997	4.27531	1.04319	0.296859	1	0.0364312	0.241356	0.134962	neuralized E3 ubiquitin protein ligase 3
USP30-AS1	35.5433	0.781171	0.748856	1.04315	0.296878	0.546341	3.75	0.104565	0.313467	USP30 antisense RNA 1
CRIP2	3.15319	-1.70726	1.6367	-1.04311	0.296899	1	0.0364312	0.163493	-0.258151	cysteine rich protein 2
DCAF10	309.309	0.428037	0.41035	1.0431	0.2969	0.451335	5.19203	0.0751695	0.274199	DDB1 and CUL4 associated factor 10
FOXO3B	36.2756	-1.22987	1.17911	-1.04305	0.296927	0.599492	3.19618	0.136325	-0.293698	forkhead box O3B
ATF2	162.243	0.474048	0.454523	1.04296	0.296968	0.593206	3.26048	0.0789282	0.285139	activating transcription factor 2
IL19	3.97025	-1.8061	1.73189	-1.04285	0.297018	1	0.0486223	0.167924	-0.25089	interleukin 19
KLHL7-DT	4.06384	1.98953	1.90787	1.0428	0.297041	1	0.0485193	0.176079	0.238141	KLHL7 divergent transcript
PGM1	268.836	0.376745	0.36137	1.04254	0.297159	0.70066	2.4218	0.0706847	0.258813	phosphoglucomutase 1
RPL35P9	1.18537	-3.55418	3.40926	-1.04251	0.297176	1	0	0.22389	-0.160827	ribosomal protein L35 pseudogene 9
HAUS5	139.265	0.546656	0.524388	1.04246	0.297196	0.723785	2.27609	0.0849185	0.297859	HAUS augmin like complex subunit 5
WDR37	151.036	0.772581	0.741268	1.04224	0.297299	0.70066	2.4218	0.103958	0.313109	WD repeat domain 37
RP11-260L6.2	1.93384	-1.9953	1.91443	-1.04224	0.2973	1	0.0151827	0.176493	-0.237543
H3P19	1.56202	-4.44903	4.26901	-1.04217	0.297334	1	0.0353103	0.241308	-0.134977	H3 histone pseudogene 19
ZNF74	82.0149	-0.956821	0.918125	-1.04215	0.297344	0.593789	3.26048	0.117737	-0.309542	zinc finger protein 74
OSTCP1	3.48984	-2.48795	2.38738	-1.04212	0.297354	1	0.0485193	0.196134	-0.207482	oligosaccharyltransferase complex subunit pseudogene 1
ZNF230-DT	1.97973	2.43544	2.33722	1.04202	0.2974	1	0.0256633	0.194173	0.210362	ZNF230 divergent transcript
TRAV24	2.32619	2.67852	2.57094	1.04185	0.297483	1	0.0256633	0.202426	0.197352	T cell receptor alpha variable 24
LINC01088	2.15441	1.82335	1.75053	1.0416	0.297597	1	0.0353103	0.168967	0.249179	long intergenic non-protein coding RNA 1088
ELOB	622.993	0.334936	0.321641	1.04134	0.297719	0.407242	6.19109	0.0673433	0.243446	elongin B
ADGRL2	4.27241	-1.35263	1.29924	-1.04109	0.297832	1	0.0486223	0.144239	-0.283971	adhesion G protein-coupled receptor L2
RPL35AP4	1.81583	-1.95541	1.87851	-1.04094	0.297905	1	0.0364312	0.174696	-0.239744	ribosomal protein L35a pseudogene 4
FN1	11.0664	1.52764	1.4678	1.04077	0.297983	1	0.601314	0.153952	0.270637	fibronectin 1
RP11-220D10.1	35.3921	-0.52123	0.500917	-1.04055	0.298084	0.593931	3.26048	0.0834344	-0.293523
ANKFY1	442.259	0.447341	0.429958	1.04043	0.298141	0.547929	3.75	0.0769529	0.278624	ankyrin repeat and FYVE domain containing 1
SAP18P2	0.942001	2.47361	2.37825	1.04009	0.298296	1	0.0353103	0.195922	0.207568	SAP18 pseudogene 2
GGPS1	127.38	0.517082	0.497185	1.04002	0.298331	0.712688	2.35243	0.0831263	0.292718	geranylgeranyl diphosphate synthase 1
PSMD5	313.169	-0.782418	0.752311	-1.04002	0.298331	0.548116	3.75	0.105312	-0.31247	proteasome 26S subunit, non-ATPase 5
ZNF66	43.6858	0.674382	0.648485	1.03993	0.29837	0.633955	2.91004	0.0959392	0.309416	zinc finger protein 66
TBPL2	7.23215	-1.12422	1.08123	-1.03976	0.298453	1	0.0459007	0.129953	-0.299567	TATA-box binding protein like 2
EPRS1	1724.23	-0.666453	0.641018	-1.03968	0.298489	0.413367	6.04179	0.0953018	-0.308897	glutamyl-prolyl-tRNA synthetase 1
CDAN1	79.5372	0.516997	0.497275	1.03966	0.298498	0.644706	2.82669	0.0832085	0.292627	codanin 1
VDAC1P2	12.2719	-1.09683	1.05502	-1.03963	0.29851	1	0.582222	0.12829	-0.301239	voltage dependent anion channel 1 pseudogene 2
AD001527.4	0.604443	4.44333	4.27395	1.03963	0.298511	1	0.0353103	0.241547	0.134504
ABHD16A	394.291	0.322092	0.309869	1.03944	0.298599	0.452507	5.19203	0.0664633	0.238022	abhydrolase domain containing 16A, phospholipase
PRELID1P1	4.87576	-1.30567	1.25613	-1.03944	0.2986	1	0.04563	0.141495	-0.286802	PRELID1 pseudogene 1
CCDC97	90.2316	0.690183	0.664002	1.03943	0.298605	0.548375	3.75	0.0974373	0.310059	coiled-coil domain containing 97
CLDN7	3.29107	1.95378	1.87976	1.03937	0.298632	1	0.175455	0.175013	0.239263	claudin 7
GPR107	142.569	0.471316	0.453597	1.03906	0.298775	0.72609	2.27609	0.0792988	0.283815	G protein-coupled receptor 107
NDUFAF5	76.7041	-0.588232	0.566197	-1.03892	0.298843	0.687065	2.52851	0.0884668	-0.302238	NADH:ubiquinone oxidoreductase complex assembly factor 5
ARHGAP4	585.312	0.515997	0.496721	1.03881	0.298895	0.408521	6.19109	0.0833317	0.292276	Rho GTPase activating protein 4
RP11-342M1.3	15.2103	-1.58272	1.52373	-1.03872	0.298935	1	0.601314	0.1578	-0.265681
PRICKLE3	25.3283	0.659615	0.635059	1.03867	0.29896	1	0.715225	0.0948696	0.308201	prickle planar cell polarity protein 3
ARMC5	129.118	0.470932	0.453454	1.03854	0.299017	0.713261	2.35243	0.0793606	0.283634	armadillo repeat containing 5
RPLP1P6	33.4621	-0.622297	0.599216	-1.03852	0.299029	0.701454	2.4291	0.0913147	-0.305427	ribosomal protein lateral stalk subunit P1 pseudogene 6
SPATA5L1	55.7156	-0.96651	0.930789	-1.03838	0.299095	0.634764	2.91004	0.119184	-0.307759	spermatogenesis associated 5 like 1
CCNK	565.133	-0.273834	0.263722	-1.03834	0.299111	0.408588	6.19109	0.0625954	-0.2158	cyclin K
KRT8P24	1.53843	2.2165	2.13476	1.03829	0.299135	1	0.0364312	0.186257	0.221882	keratin 8 pseudogene 24
LINC02035	5.28402	-2.17173	2.09171	-1.03825	0.299152	1	0.000100741	0.184373	-0.224639	long intergenic non-protein coding RNA 2035
RECQL	890.131	0.357992	0.344809	1.03823	0.299161	0.442381	5.40815	0.0695553	0.251765	RecQ like helicase
XYLT2	104.38	0.574591	0.553485	1.03813	0.299208	0.645748	2.82669	0.0874691	0.300494	xylosyltransferase 2
RP11-229P13.2	5.57623	-2.08288	2.00649	-1.03807	0.299236	1	0.0486223	0.180718	-0.230217
ABCC1	615.833	0.2706	0.26068	1.03805	0.299245	0.412025	6.09994	0.0623915	0.214143	ATP binding cassette subfamily C member 1
EIF2B5-DT	1.20836	-4.42715	4.2658	-1.03782	0.299352	1	0.0364312	0.241535	-0.134456	EIF2B5 divergent transcript
NME5	0.99884	-2.95146	2.84428	-1.03768	0.299419	1	0.000816146	0.211027	-0.183049	NME/NM23 family member 5
CTD-2311A18.1	16.3197	-0.674462	0.649977	-1.03767	0.299423	1	0.601417	0.0962679	-0.308776
DMAP1	106.605	0.557426	0.537216	1.03762	0.299447	0.549432	3.75	0.0861797	0.298221	DNA methyltransferase 1 associated protein 1
SYNJ2	220.567	-0.466503	0.449623	-1.03754	0.299483	0.758676	2.09469	0.0790312	-0.28249	synaptojanin 2
LRRC8D	145.502	-0.481146	0.463762	-1.03748	0.29951	0.713999	2.35243	0.0803285	-0.285553	leucine rich repeat containing 8 VRAC subunit D
HIPK1-AS1	3.69036	1.62592	1.56723	1.03745	0.299527	1	0.0499861	0.160188	0.261951	HIPK1 antisense RNA 1
GATAD2A	615.269	-0.325335	0.31362	-1.03735	0.299571	0.40606	6.26446	0.0669953	-0.239137	GATA zinc finger domain containing 2A
ALMS1	175.485	-0.402542	0.388058	-1.03732	0.299585	0.595697	3.26048	0.0738383	-0.266147	ALMS1 centrosome and basal body associated protein
RP11-134G8.7	8.95893	1.70014	1.63925	1.03714	0.299669	1	0.518019	0.164256	0.256347
SDR9C7	4.28448	1.57235	1.51637	1.03692	0.299774	1	0.04563	0.157605	0.26575	short chain dehydrogenase/reductase family 9C member 7
SULT1A3	154.559	0.86587	0.835138	1.0368	0.29983	0.595817	3.26048	0.112317	0.310616	sulfotransferase family 1A member 3
SLC2A1	340.359	-0.362396	0.349546	-1.03676	0.299847	0.408778	6.19109	0.0701922	-0.253137	solute carrier family 2 member 1
NAALADL1	53.7358	1.36382	1.31573	1.03655	0.299947	0.586095	3.35959	0.146052	0.281336	N-acetylated alpha-linked acidic dipeptidase like 1
HES1	2.38955	-2.55893	2.46981	-1.03608	0.300165	1	0.0248305	0.199542	-0.201586	hes family bHLH transcription factor 1
RP11-385F5.4	18.374	-4.01279	3.87318	-1.03604	0.300181	1	0.64177	0.234248	-0.14477
ACADM	785.49	-0.364012	0.35141	-1.03586	0.300267	0.550691	3.75	0.0705411	-0.253584	acyl-CoA dehydrogenase medium chain
LRRC37A3	6.45127	1.76759	1.70647	1.03581	0.300289	1	0.518019	0.167427	0.250931	leucine rich repeat containing 37 member A3
TEAD1	2.59511	-2.02579	1.95593	-1.03572	0.300334	1	0.0485193	0.17882	-0.233069	TEA domain transcription factor 1
CCM2L	3.17995	-2.34883	2.26786	-1.0357	0.300341	1	0.0364312	0.191989	-0.213074	CCM2 like scaffold protein
SCCPDH	300.101	-0.868173	0.838347	-1.03558	0.3004	0.55077	3.75	0.112696	-0.310143	saccharopine dehydrogenase (putative)
SRR	34.3803	1.04631	1.0104	1.03554	0.300417	0.703032	2.4291	0.12531	0.302671	serine racemase
NAGLU	102.82	0.707234	0.682987	1.0355	0.300435	0.63645	2.91004	0.0995454	0.309596	N-acetyl-alpha-glucosaminidase
TRPM2-AS	1.47182	-2.90743	2.80796	-1.03543	0.30047	1	0	0.210095	-0.18431	TRPM2 antisense RNA
RP11-338O1.2	0.940189	4.42346	4.27233	1.03537	0.300495	1	0.0341891	0.241905	0.133957
XXYLT1-AS2	1.23934	4.4272	4.27623	1.0353	0.300527	1	0.0364312	0.242	0.133851	XXYLT1 antisense RNA 2
LINC00926	10.2645	1.95107	1.88474	1.0352	0.300577	1	0.64177	0.175713	0.237868	long intergenic non-protein coding RNA 926
SP1	316.594	0.444081	0.428987	1.03518	0.300583	0.409277	6.19109	0.0775907	0.276911	Sp1 transcription factor
PTGR1	2.12653	2.13618	2.06368	1.03513	0.300608	1	0.0353103	0.183392	0.225727	prostaglandin reductase 1
HECA	518.673	0.453088	0.437779	1.03497	0.300682	0.412807	6.09994	0.0782902	0.279003	hdc homolog, cell cycle regulator
HMGN1P38	7.55044	-1.04251	1.0073	-1.03496	0.300689	1	0.761375	0.125017	-0.302666	high mobility group nucleosome binding domain 1 pseudogene 38
CAB39	809.19	0.332533	0.321374	1.03472	0.300798	0.406976	6.26446	0.0681002	0.241747	calcium binding protein 39
NDUFV3	341.87	-0.435068	0.420486	-1.03468	0.300818	0.409356	6.19109	0.0768294	-0.274598	NADH:ubiquinone oxidoreductase subunit V3
LINC02615	8.55303	1.62773	1.57323	1.03465	0.300834	1	0.761375	0.160891	0.260717	long intergenic non-protein coding RNA 2615
FAM156A	15.9927	2.13448	2.0637	1.0343	0.300998	1	0.601417	0.183473	0.225529	family with sequence similarity 156 member A
KLK1	0.865339	4.41927	4.27276	1.03429	0.301001	1	0.0289307	0.242048	0.133797	kallikrein 1
PABPN1P2	2.15344	-2.29692	2.22092	-1.03422	0.301033	1	0.0353103	0.190563	-0.215581	PABPN1 pseudogene 2
ZNF280B	125.703	-0.699584	0.676512	-1.0341	0.301087	0.551785	3.75	0.0992184	-0.308898	zinc finger protein 280B
BRME1	20.8401	-0.994799	0.962123	-1.03396	0.301154	0.704006	2.42734	0.121829	-0.304817	break repair meiotic recombinase recruitment factor 1
INO80B-WBP1	5.12804	2.72551	2.63623	1.03387	0.301198	1	0.04563	0.205428	0.192371	INO80B-WBP1 readthrough (NMD candidate)
NTAN1	200.475	0.564944	0.546464	1.03382	0.301221	0.704481	2.4218	0.0873652	0.298285	N-terminal asparagine amidase
C5orf64	5.46088	1.12751	1.09079	1.03366	0.301293	1	0.0471604	0.131093	0.297016	chromosome 5 putative open reading frame 64
DERL3	16.0233	1.01068	0.977936	1.03348	0.30138	1	0.601417	0.122972	0.303833	derlin 3
RBPJ	1789.5	-0.298562	0.288994	-1.03311	0.301553	0.552311	3.75	0.0652988	-0.227162	recombination signal binding protein for immunoglobulin kappa J region
STX17-AS1	4.761	1.66046	1.60725	1.03311	0.301554	1	0.0471604	0.162971	0.25769
SYT7	2.48066	2.17886	2.10912	1.03307	0.301573	1	0.0248305	0.18578	0.222305	synaptotagmin 7
NYAP1	3.18986	1.38828	1.344	1.03295	0.301628	1	0.0499861	0.148001	0.278077	neuronal tyrosine phosphorylated phosphoinositide-3-kinase adaptor 1
RPL35A	9572.85	-0.334723	0.324049	-1.03294	0.301631	0.552372	3.75	0.0685501	-0.242407	ribosomal protein L35a
RN7SL230P	9.43971	2.01758	1.95341	1.03285	0.301676	1	0.518019	0.179034	0.232539	RNA, 7SL, cytoplasmic 230, pseudogene
NUBP1	314.87	-0.495957	0.480192	-1.03283	0.301683	0.455176	5.19203	0.0823857	-0.287486	NUBP iron-sulfur cluster assembly factor 1, cytosolic
AP001412.1	0.883272	-4.40446	4.2645	-1.03282	0.301687	1	0.000816146	0.241965	-0.133798
HIF1A-AS1	1.11267	4.41559	4.27535	1.0328	0.301697	1	0	0.242202	0.133528	HIF1A antisense RNA 1
RN7SL286P	1.11267	4.41559	4.27535	1.0328	0.301697	1	0.0353103	0.242214	0.133528	RNA, 7SL, cytoplasmic 286, pseudogene
RP11-35O15.2	1.11267	4.41559	4.27535	1.0328	0.301697	1	0.0353103	0.242226	0.133528
WTIP	18.8925	0.692365	0.670417	1.03274	0.301726	1	0.715225	0.0987277	0.308205	WT1 interacting protein
HSPA13	284.579	-0.385613	0.373405	-1.03269	0.301748	1	1.07412	0.0730598	-0.260303	heat shock protein family A (Hsp70) member 13
C1orf112	103.239	-0.455667	0.441326	-1.03249	0.30184	0.649034	2.82669	0.0789077	-0.279143	chromosome 1 open reading frame 112
RP11-766N7.5	1.75275	-4.39985	4.26153	-1.03246	0.301858	1	0.0364312	0.241953	-0.133821
UXT-AS1	3.6661	-1.84505	1.78708	-1.03244	0.301868	1	0.175455	0.171549	-0.244128	UXT antisense RNA 1
CTA-250D10.24	1.33805	4.4137	4.27601	1.0322	0.301978	1	0.0353103	0.242262	0.133429
CCDC88A	390.646	0.563705	0.546258	1.03194	0.3021	0.391117	6.69984	0.0875106	0.297683	coiled-coil domain containing 88A
FOXN2	420.968	0.411989	0.39925	1.03191	0.302116	0.410506	6.19109	0.0755586	0.268012	forkhead box N2
LINC01572	8.10241	1.1323	1.09742	1.03178	0.302173	1	0.492478	0.131595	0.295982	long intergenic non-protein coding RNA 1572
MTSS1	237.382	-0.570194	0.552671	-1.03171	0.302209	1	1.07412	0.0880301	-0.298416	MTSS I-BAR domain containing 1
RNF115	511.229	0.291285	0.282335	1.0317	0.302213	0.408293	6.26446	0.0647865	0.223687	ring finger protein 115
ADAM9	56.3807	-1.00616	0.975245	-1.0317	0.302214	0.552972	3.75	0.122992	-0.303407	ADAM metallopeptidase domain 9
MND1	187.416	-0.421301	0.408368	-1.03167	0.302228	0.552972	3.75	0.0763777	-0.270518	meiotic nuclear divisions 1
TPR	2551.08	0.283306	0.274611	1.03166	0.30223	0.463544	5.05195	0.0641101	0.219907	translocated promoter region, nuclear basket protein
SETD6	155.255	-0.427989	0.414906	-1.03153	0.302291	0.717477	2.35243	0.0767471	-0.272255	SET domain containing 6, protein lysine methyltransferase
RP11-73M18.8	135.447	-0.530955	0.514768	-1.03145	0.302331	0.5987	3.26048	0.0853518	-0.293063
OR2B4P	1.64886	-2.6493	2.56869	-1.03138	0.302362	1	0.0364312	0.203408	-0.195336	olfactory receptor family 2 subfamily B member 4 pseudogene
VPS4B	491.106	0.338219	0.327945	1.03133	0.302386	0.41412	6.09994	0.0689596	0.243578	vacuolar protein sorting 4 homolog B
OAZ3	1.23912	-2.54261	2.46684	-1.03072	0.302674	1	0.0364312	0.200048	-0.200623	ornithine decarboxylase antizyme 3
CTC-463A16.1	29.353	-1.33142	1.29216	-1.03039	0.302828	1	0.64177	0.145055	-0.281325
H2BE1	5.12503	2.85728	2.77307	1.03036	0.302839	1	0.0485193	0.209514	0.184983
FGD5P1	1.71186	-2.49061	2.41724	-1.03035	0.302846	1	0.0364312	0.198333	-0.203279	FYVE, RhoGEF and PH domain containing 5 pseudogene 1
UBXN1	1028.08	0.289273	0.280758	1.03033	0.302856	0.553548	3.75	0.0648275	0.222624	UBX domain protein 1
RP11-536G4.5	1.66547	4.37351	4.24535	1.03019	0.302922	1	0	0.241845	0.133908
LRRC4C	3.05258	1.64913	1.60125	1.0299	0.303057	1	0.175455	0.162989	0.257274	leucine rich repeat containing 4C
XRN2	931.403	-0.298995	0.29032	-1.02988	0.303065	0.553776	3.75	0.0659527	-0.227054	5'-3' exoribonuclease 2
RP5-894A10.2	43.7437	1.00385	0.974792	1.02981	0.303098	0.553776	3.75	0.123208	0.302828
ZNF155	22.9805	1.19187	1.15763	1.02958	0.303207	0.695604	2.5044	0.136401	0.291108	zinc finger protein 155
NMU	0.859042	-4.26264	4.14062	-1.02947	0.303259	1	0.0316025	0.240012	-0.136463	neuromedin U
GATM	18.0682	1.20385	1.16953	1.02935	0.303317	0.706385	2.4291	0.137311	0.290181	glycine amidinotransferase
EEF1A1P13	2.75401	-2.18226	2.12011	-1.02931	0.303333	1	0.0469787	0.186749	-0.220731	eukaryotic translation elongation factor 1 alpha 1 pseudogene 13
MICU3	24.277	-0.93212	0.905652	-1.02923	0.303374	1	0.64177	0.118332	-0.30589	mitochondrial calcium uptake family member 3
SNHG25	3564.73	-0.465181	0.452058	-1.02903	0.303465	0.44674	5.40815	0.0802461	-0.280599	small nucleolar RNA host gene 25
HDAC4	106.634	0.525266	0.51058	1.02876	0.303591	0.692418	2.52851	0.0852899	0.291596	histone deacetylase 4
GSK3A	88.621	-0.63243	0.614802	-1.02867	0.303633	0.600009	3.26048	0.0942929	-0.303609	glycogen synthase kinase 3 alpha
UBXN11	11.7089	1.25101	1.21626	1.02857	0.303681	1	0.601314	0.140199	0.286518	UBX domain protein 11
DPY19L3-DT	3.91861	-2.14946	2.08988	-1.02851	0.30371	1	0.0471604	0.185413	-0.222472	DPY19L3 divergent transcript
OSTM1-AS1	0.445732	4.40387	4.28276	1.02828	0.30382	1	0	0.242618	0.132724	OSTM1 antisense RNA 1
NPM1P17	2.20141	-1.8964	1.84438	-1.02821	0.303852	1	0.0248305	0.174394	-0.238953	nucleophosmin 1 pseudogene 17
ZNF783	71.6461	-0.618461	0.601605	-1.02802	0.30394	0.600299	3.26048	0.0929522	-0.302336	zinc finger protein 783
PCOLCE	21.0971	1.13655	1.10576	1.02784	0.304026	0.707431	2.4291	0.132752	0.294185	procollagen C-endopeptidase enhancer
MTR	632.99	-0.339238	0.330113	-1.02764	0.304118	0.412346	6.19109	0.0694115	-0.243535	5-methyltetrahydrofolate-homocysteine methyltransferase
SUCLG2	525.323	-0.419946	0.408769	-1.02734	0.304258	0.40933	6.26446	0.0766855	-0.269445	succinate-CoA ligase GDP-forming subunit beta
ABCB11	2.20942	1.87539	1.82554	1.02731	0.304276	1	0.0248305	0.173589	0.240059	ATP binding cassette subfamily B member 11
TAF1	780.929	-0.296502	0.288625	-1.02729	0.304283	0.412346	6.19109	0.066116	-0.225682	TATA-box binding protein associated factor 1
RPL19	11284.7	-0.275758	0.268455	-1.0272	0.304324	0.447697	5.40815	0.0640691	-0.21586	ribosomal protein L19
EPHA4	4.2406	1.84508	1.79649	1.02705	0.304397	1	0.0486223	0.172393	0.242067	EPH receptor A4
RPL23AP82	193.177	-0.715361	0.696583	-1.02696	0.30444	0.555703	3.75	0.101971	-0.307298	ribosomal protein L23a pseudogene 82
YARS1	700.628	-0.466206	0.454002	-1.02688	0.304476	0.412439	6.19109	0.080658	-0.28041	tyrosyl-tRNA synthetase 1
CD1D	1.80702	2.9416	2.86496	1.02675	0.304538	1	0.0353103	0.212542	0.180044	CD1d molecule
LINC01973	2.22354	-1.84959	1.80155	-1.02666	0.304578	1	0.0353103	0.172545	-0.241606	long intergenic non-protein coding RNA 1973
RBFOX3	3.50996	-1.73095	1.68615	-1.02657	0.304621	1	0.0499861	0.16741	-0.249998	RNA binding fox-1 homolog 3
CCDC112	61.4115	-1.02632	0.999935	-1.02639	0.304707	0.64257	2.91004	0.125584	-0.300358	coiled-coil domain containing 112
GATD3B	188.467	0.568038	0.553445	1.02637	0.304718	0.601332	3.26048	0.0886955	0.296869
TPM3P7	4.55321	-1.99849	1.94735	-1.02626	0.304768	1	0.0485193	0.179526	-0.231341	tropomyosin 3 pseudogene 7
COL6A6	1.31088	-2.23258	2.17553	-1.02623	0.304785	1	0	0.189331	-0.216554	collagen type VI alpha 6 chain
TRMT5	202.851	-0.837498	0.816184	-1.02611	0.304838	0.764963	2.09469	0.112077	-0.307531	tRNA methyltransferase 5
MED29	196.521	0.311902	0.304064	1.02578	0.304995	0.556469	3.75	0.0675071	0.232307	mediator complex subunit 29
BLZF1	97.6071	0.889047	0.866961	1.02547	0.305139	0.652258	2.82669	0.115788	0.306072	basic leucine zipper nuclear factor 1
KRTAP5-10	2.22242	-2.06256	2.01154	-1.02536	0.305192	1	0.0353103	0.182277	-0.226827	keratin associated protein 5-10
PIK3C3	332.892	0.336803	0.328494	1.0253	0.305223	0.393399	6.69984	0.0695759	0.242327	phosphatidylinositol 3-kinase catalytic subunit type 3
LINC00355	6.34235	-2.63107	2.56635	-1.02522	0.305259	1	0.518019	0.203933	-0.194203	long intergenic non-protein coding RNA 355
ANKRD26P1	2.59184	1.58361	1.54486	1.02508	0.305324	1	0.0485193	0.160311	0.260256	ankyrin repeat domain 26 pseudogene 1
LINC02145	0.998427	-4.37068	4.26381	-1.02506	0.305333	1	0.0353103	0.242535	-0.132745	long intergenic non-protein coding RNA 2145
UGDH	76.6533	-0.992444	0.968341	-1.02489	0.305414	0.601947	3.26048	0.123267	-0.301591	UDP-glucose 6-dehydrogenase
ATP11B	477.208	0.454636	0.443618	1.02484	0.30544	0.556999	3.75	0.079896	0.277503	ATPase phospholipid transporting 11B (putative)
MFSD14A	228.595	-0.369989	0.361095	-1.02463	0.305537	0.556999	3.75	0.0728551	-0.254116	major facilitator superfamily domain containing 14A
RPL36AL	2993.4	0.290014	0.283052	1.02459	0.305555	0.556999	3.75	0.065871	0.222455	ribosomal protein L36a like
CTD-2561B21.8	8.67706	1.24224	1.21246	1.02456	0.305571	1	0.044586	0.140406	0.28558
LINC02809	2.68471	-2.5281	2.46863	-1.02409	0.305793	1	0.175455	0.2007	-0.199139	long intergenic non-protein coding RNA 2809
RP11-364M6.1	1.95941	-1.78062	1.7389	-1.02399	0.30584	1	0.0353103	0.170159	-0.245439
LHX1-DT	2.67237	2.02786	1.98048	1.02392	0.305871	1	0.0499861	0.18106	0.228543	LHX1 divergent transcript
RP11-679C8.2	1.77298	-2.62231	2.5611	-1.0239	0.305884	1	0	0.203875	-0.194206
KLHL23	173.362	-0.728775	0.711799	-1.02385	0.305907	0.722055	2.35243	0.103634	-0.306689	kelch like family member 23
CTC-338M12.4	42.2588	1.18287	1.1555	1.02368	0.305985	0.557699	3.75	0.137065	0.289441	uncharacterized LOC101928649
GRK4	18.5211	-1.06428	1.03972	-1.02361	0.306017	1	0.715225	0.128987	-0.297132	G protein-coupled receptor kinase 4
ARHGEF11	11.2348	1.61779	1.58059	1.02354	0.306054	1	0.64177	0.16257	0.257107	Rho guanine nucleotide exchange factor 11
LRRC9	0.814414	-3.05512	2.9851	-1.02346	0.306092	1	0.0364312	0.215718	-0.174158	leucine rich repeat containing 9
MACROD2-IT1	0.862862	3.73768	3.65237	1.02336	0.306138	1	0.0289307	0.231037	0.149555	MACROD2 intronic transcript 1
ZNF658B	10.4185	-1.6633	1.62543	-1.0233	0.306168	0.791951	1.97573	0.164965	-0.253655	zinc finger protein 658B (pseudogene)
UBIAD1	400.357	-0.614824	0.60083	-1.02329	0.30617	0.458606	5.19203	0.0935513	-0.300786	UbiA prenyltransferase domain containing 1
SLC45A1	0.84677	2.50011	2.4433	1.02325	0.306189	1	0.0336256	0.199929	0.200339	solute carrier family 45 member 1
RP11-977G19.5	48.1381	0.7672	0.749789	1.02322	0.306203	0.643662	2.91004	0.107025	0.307011
G6PC3	62.0031	-0.47544	0.464663	-1.02319	0.306217	0.557957	3.75	0.0820976	-0.281604	glucose-6-phosphatase catalytic subunit 3
H2BC13	6.3412	-1.20379	1.17652	-1.02317	0.306226	1	0.044586	0.138407	-0.287781	H2B clustered histone 13
RP1-45C12.1	0.947108	-3.0986	3.02924	-1.0229	0.306357	1	0.0364312	0.216831	-0.172194
CNTNAP3B	3.69116	-1.73417	1.69592	-1.02256	0.306517	1	0.0364312	0.168284	-0.248213	contactin associated protein family member 3B
RLN2	8.27529	1.861	1.82013	1.02246	0.306565	1	0.761375	0.173908	0.23921	relaxin 2
AC007238.1	30.8719	0.544516	0.532586	1.0224	0.306592	1	0.715225	0.0874275	0.292951
ALMS1P1	3.81409	1.64373	1.60796	1.02224	0.306665	1	0.000100741	0.164169	0.254685	ALMS1 pseudogene 1
C1QTNF6	34.0163	1.22338	1.19685	1.02217	0.306702	0.71137	2.42734	0.139615	0.285998	C1q and TNF related 6
SALL4	2.5525	-2.06968	2.02496	-1.02209	0.30674	1	0.0256633	0.183054	-0.225161	spalt like transcription factor 4
SNORD86	1.61927	-4.30702	4.21406	-1.02206	0.306753	1	0.0353103	0.241929	-0.133559	small nucleolar RNA, C/D box 86
RP11-182J1.13	0.5935	4.37077	4.27693	1.02194	0.306809	1	0.0353103	0.243009	0.131995
LINC00299	5.02456	1.18225	1.15694	1.02188	0.30684	1	0.0485193	0.13733	0.288782	long intergenic non-protein coding RNA 299
GRB10	9.86026	1.47146	1.44002	1.02183	0.306861	0.792327	1.97573	0.154457	0.267408	growth factor receptor bound protein 10
LCNL1	1.91389	-2.15272	2.10687	-1.02176	0.306893	1	0.0364312	0.187002	-0.219815	lipocalin like 1
FHP1	2.74868	-2.11542	2.07067	-1.02161	0.306965	1	0.0364312	0.185318	-0.222085	fumarate hydratase pseudogene 1
RPS15AP3	0.896598	4.3067	4.21618	1.02147	0.307032	1	0.0353103	0.24206	0.133424	ribosomal protein S15a pseudogene 3
ESRP2	3.14763	-1.67476	1.63964	-1.02142	0.307057	1	0.0499861	0.165828	-0.252084	epithelial splicing regulatory protein 2
TTBK2	183.794	0.505106	0.494521	1.02141	0.307062	0.735947	2.27609	0.08465	0.286728	tau tubulin kinase 2
CFAP69	2.08557	-2.36291	2.31339	-1.0214	0.307063	1	0.0353103	0.195467	-0.207242	cilia and flagella associated protein 69
LINC02241	2.62127	1.6662	1.6313	1.0214	0.307067	1	0.175455	0.16538	0.252702	long intergenic non-protein coding RNA 2241
TCP1P3	2.91638	-1.60042	1.56703	-1.0213	0.307111	1	0.175455	0.162134	-0.257524	t-complex 1 pseudogene 3
RP5-931K24.3	125.574	-0.657159	0.643507	-1.02122	0.307152	0.712688	2.4218	0.0977039	-0.303167
KRT71	3.74953	-2.31611	2.26856	-1.02096	0.307275	1	0.0486223	0.193621	-0.209759	keratin 71
TAS2R4	18.701	1.10292	1.08033	1.02092	0.307293	1	0.64177	0.131672	0.293714	taste 2 receptor member 4
RPSA	15644.7	-0.266241	0.260874	-1.02057	0.307457	0.558996	3.75	0.0642125	-0.210573	ribosomal protein SA
SLC28A3	16.1034	1.05529	1.03426	1.02033	0.30757	0.793096	1.97573	0.128967	0.296428	solute carrier family 28 member 3
CCND2	9598.31	-0.413589	0.40535	-1.02033	0.307574	0.559026	3.75	0.0770352	-0.26659	cyclin D2
ARMH2	7.69499	2.6525	2.5997	1.02031	0.307582	1	0.492478	0.205587	0.1915	armadillo like helical domain containing 2
ABCC11	1.91251	-2.30537	2.25949	-1.0203	0.307585	1	0.0256633	0.193253	-0.210148	ATP binding cassette subfamily C member 11
MELK	332.049	-0.333439	0.326817	-1.02026	0.307604	0.41422	6.19109	0.0699455	-0.240445	maternal embryonic leucine zipper kinase
PIP5K1B	131.21	1.22166	1.19741	1.02025	0.307608	0.604524	3.26048	0.139898	0.285375	phosphatidylinositol-4-phosphate 5-kinase type 1 beta
HNRNPCP2	39.3497	-0.74194	0.727224	-1.02024	0.307617	0.559026	3.75	0.105494	-0.305811	heterogeneous nuclear ribonucleoprotein C pseudogene 2
C1orf122	224.088	-0.775406	0.760094	-1.02014	0.30766	0.559026	3.75	0.108132	-0.306054	chromosome 1 open reading frame 122
FBXO22	452.447	-0.324411	0.318035	-1.02005	0.307706	0.460288	5.19203	0.0691853	-0.236866	F-box protein 22
MATN4	2.99044	2.56389	2.51411	1.0198	0.307823	1	0.0499861	0.202602	0.195821	matrilin 4
TMEM134	223.787	0.602295	0.590706	1.01962	0.30791	0.713303	2.4218	0.0929729	0.298739	transmembrane protein 134
C12orf76	90.1098	0.983413	0.964603	1.0195	0.307966	0.697965	2.52851	0.123445	0.300059	chromosome 12 open reading frame 76
NPIPA5	2.26353	-3.63113	3.56194	-1.01943	0.308001	1	0.0248305	0.229364	-0.151852	nuclear pore complex interacting protein family member A5
ZNF37A	562.988	-0.370866	0.363806	-1.01941	0.30801	0.412433	6.26446	0.0736334	-0.253688	zinc finger protein 37A
STX8	197.459	0.856274	0.840063	1.0193	0.308062	0.559437	3.75	0.114553	0.304824	syntaxin 8
GLUL	236.176	0.531603	0.521569	1.01924	0.308089	0.559437	3.75	0.0866578	0.290419	glutamate-ammonia ligase
XKR9	2.37012	2.82306	2.7699	1.01919	0.308111	1	0.0151827	0.210547	0.182984	XK related 9
WDR33	670.412	-0.303853	0.29814	-1.01916	0.308126	0.412439	6.26446	0.0677732	-0.22817	WD repeat domain 33
CEP162	108.941	0.665308	0.652995	1.01886	0.308272	0.60515	3.26048	0.09883	0.302937	centrosomal protein 162
MZT2B	878.787	0.362718	0.35604	1.01876	0.308319	0.469194	5.05195	0.0731008	0.250878	mitotic spindle organizing protein 2B
MAP3K8	171.34	0.490481	0.481511	1.01863	0.30838	0.713999	2.4218	0.0840306	0.28357	mitogen-activated protein kinase kinase kinase 8
RP11-404F10.2	7.44668	-1.42211	1.39629	-1.01849	0.308445	1	0.492478	0.152306	-0.269819
RPS2	21088.5	-0.251145	0.246601	-1.01843	0.308475	0.420736	6.04179	0.0632088	-0.202536	ribosomal protein S2
PGS1	208.542	0.421062	0.41347	1.01836	0.308506	0.768504	2.09469	0.0780021	0.268249	phosphatidylglycerophosphate synthase 1
NPEPPS	682.8	-0.335164	0.329141	-1.0183	0.308535	0.414727	6.19109	0.0705001	-0.240879	aminopeptidase puromycin sensitive
SLC38A6	34.1214	0.714259	0.701529	1.01815	0.308609	1	0.715225	0.103431	0.304602	solute carrier family 38 member 6
GPBP1	1125.62	0.273161	0.268314	1.01807	0.308647	0.42082	6.04179	0.065135	0.213833	GC-rich promoter binding protein 1
VTRNA1-3	0.983294	-4.34216	4.26582	-1.01789	0.308728	1	0.0341891	0.243115	-0.131709	vault RNA 1-3
CAVIN2	5.41523	-3.54539	3.48311	-1.01788	0.308735	1	0.0485193	0.227766	-0.154235	caveolae associated protein 2
RP11-390P24.1	13.1627	1.88292	1.85099	1.01725	0.309034	1	0.64177	0.176195	0.235729
RP11-996F15.6	4.49606	-2.21835	2.1808	-1.01722	0.30905	1	0.0471604	0.190734	-0.214179
MCM3	1752.77	-0.495573	0.487188	-1.01721	0.309053	0.421224	6.04179	0.0844641	-0.284194	minichromosome maintenance complex component 3
GPR34	3.03807	-2.31438	2.27551	-1.01709	0.309113	1	0.175455	0.19431	-0.208494	G protein-coupled receptor 34
RPL5P14	1.23377	-2.80893	2.76193	-1.01702	0.309146	1	0	0.210491	-0.182938	ribosomal protein L5 pseudogene 14
SNORA3B	1.63494	-4.33947	4.26712	-1.01695	0.309176	1	0.0364312	0.243269	-0.131548	small nucleolar RNA, H/ACA box 3B
RP11-385A18.1	0.678165	-3.26793	3.21458	-1.0166	0.309345	1	0.0353103	0.221467	-0.163685
TEKT4P2	18.5845	-1.87976	1.84914	-1.01656	0.309362	1	0.715225	0.176162	-0.235683	tektin 4 pseudogene 2
PPP1R16A	36.6116	-0.768017	0.755515	-1.01655	0.309369	0.560886	3.75	0.108212	-0.304879	protein phosphatase 1 regulatory subunit 16A
RP11-424C20.2	2.84656	-2.17673	2.14148	-1.01646	0.309411	1	0.0469787	0.188986	-0.216422
RP11-569A2.2	1.46722	-2.52303	2.4823	-1.01641	0.309435	1	0	0.201867	-0.196803
ENOX1	6.50142	1.57021	1.54488	1.0164	0.309441	1	0.0459007	0.1614	0.257853	ecto-NOX disulfide-thiol exchanger 1
CTD-3075F15.1	0.916822	-4.33504	4.26538	-1.01633	0.309471	1	0.0353103	0.243316	-0.131505
ITPKC	14.1527	0.804117	0.791227	1.01629	0.309491	1	0.64177	0.111198	0.304684	inositol-trisphosphate 3-kinase C
CDK5RAP3	779.861	0.423835	0.417048	1.01627	0.3095	0.415502	6.19109	0.0785373	0.268612	CDK5 regulatory subunit associated protein 3
AJAP1	300.674	0.604336	0.594754	1.01611	0.309577	0.397546	6.69984	0.0940046	0.298009	adherens junctions associated protein 1
MRC1	118.309	-1.26703	1.24715	-1.01594	0.309659	0.715898	2.4218	0.143756	-0.280401	mannose receptor C-type 1
GPR65	403.333	0.32633	0.321219	1.01591	0.309671	0.415658	6.19109	0.069925	0.237167	G protein-coupled receptor 65
MALL	2.23846	-4.04035	3.97711	-1.0159	0.309676	1	0.0248305	0.237974	-0.138873	mal, T cell differentiation protein like
DBN1	297.838	0.47048	0.463133	1.01586	0.309694	0.560983	3.75	0.082756	0.279173	drebrin 1
SPTY2D1OS	4.15468	1.52064	1.49702	1.01578	0.309736	1	0.0486223	0.158687	0.261321	SPTY2D1 opposite strand
XRCC2	259.263	-0.808794	0.796249	-1.01576	0.309746	1	1.07412	0.111758	-0.30446	X-ray repair cross complementing 2
CRTC2	472.06	0.290454	0.285971	1.01568	0.309782	0.415732	6.19109	0.0670363	0.221846	CREB regulated transcription coactivator 2
WARS2	113.404	-0.871946	0.858499	-1.01566	0.30979	0.657993	2.82669	0.116206	-0.303156	tryptophanyl tRNA synthetase 2, mitochondrial
ELOVL7	1.04131	2.93116	2.88638	1.01552	0.30986	1	0.0364312	0.214004	0.176985	ELOVL fatty acid elongase 7
CLDN19	5.06445	1.705	1.67897	1.0155	0.309865	1	0.0485193	0.168198	0.247593	claudin 19
ACSS2	26.2577	1.0776	1.06115	1.0155	0.309866	0.703032	2.5044	0.131074	0.293245	acyl-CoA synthetase short chain family member 2
H2AZ2	1546.34	0.363609	0.358109	1.01536	0.309935	0.561255	3.75	0.0735924	0.250724	H2A.Z variant histone 2
CROCCP1	5.85699	1.31695	1.29705	1.01534	0.309944	1	0.518019	0.147083	0.276477	CROCC pseudogene 1
OGFR	326.063	-0.46966	0.462579	-1.01531	0.309958	0.397796	6.69984	0.0827765	-0.278899	opioid growth factor receptor
ADGB	2.23549	-1.81969	1.79243	-1.01521	0.310006	1	0.0151827	0.17332	-0.239325	androglobin
SLC39A9	195.59	-0.359127	0.353809	-1.01503	0.310091	0.716485	2.4218	0.0732441	-0.249157	solute carrier family 39 member 9
FOXP2	3.22827	-1.67007	1.64541	-1.01498	0.310113	1	0.0485193	0.166723	-0.24993	forkhead box P2
DUSP5-DT	3.03879	-2.222	2.18927	-1.01495	0.310128	1	0.175455	0.191261	-0.213151	DUSP5 divergent transcript
CPSF6	579.752	-0.362465	0.357226	-1.01467	0.310265	0.414027	6.26446	0.073572	-0.250245	cleavage and polyadenylation specific factor 6
AC114271.2	27.0545	-0.783045	0.771752	-1.01463	0.310281	0.703542	2.5044	0.109817	-0.304266
RPL12P1	4.12371	1.45877	1.43783	1.01456	0.310314	1	0.000100741	0.155248	0.265505	ribosomal protein L12 pseudogene 1
LAMTOR4	341.887	0.421007	0.415028	1.01441	0.310389	0.416173	6.19109	0.0786196	0.267572	late endosomal/lysosomal adaptor, MAPK and MTOR activator 4
PLEKHH3	4.81285	1.46585	1.4451	1.01436	0.31041	1	0.04563	0.155804	0.264891	pleckstrin homology, MyTH4 and FERM domain containing H3
TRIM51	3.73274	-2.26885	2.23722	-1.01414	0.310518	1	0.0486223	0.192992	-0.210093	tripartite motif-containing 51
BTRC	101.235	-0.741282	0.73098	-1.01409	0.310538	0.561899	3.75	0.106542	-0.303883	beta-transducin repeat containing E3 ubiquitin protein ligase
CISD3	198.067	-0.955066	0.94184	-1.01404	0.310562	0.561899	3.75	0.12244	-0.299425	CDGSH iron sulfur domain 3
RP11-1023L17.1	110.947	0.652998	0.64398	1.014	0.310581	0.607498	3.26048	0.0986458	0.300904
TACO1	240.167	-0.84675	0.835119	-1.01393	0.310617	0.561899	3.75	0.114752	-0.303203	translational activator of cytochrome c oxidase I
STK36	108.307	-0.735094	0.725125	-1.01375	0.310703	0.659164	2.82669	0.106079	-0.303686	serine/threonine kinase 36
AR	4.52946	1.14747	1.13208	1.0136	0.310773	1	0.04563	0.136534	0.287966	androgen receptor
SPPL2A	310.874	0.338968	0.334438	1.01355	0.3108	0.561899	3.75	0.0716483	0.24175	signal peptide peptidase like 2A
RNF123	82.0435	0.565576	0.558031	1.01352	0.310812	0.561899	3.75	0.0905458	0.293464	ring finger protein 123
UACA	43.7977	1.69116	1.66869	1.01346	0.310839	0.561899	3.75	0.16789	0.247807	uveal autoantigen with coiled-coil domains and ankyrin repeats
CISD2	507.902	-0.425225	0.419601	-1.0134	0.310868	0.416429	6.19109	0.0791135	-0.268478	CDGSH iron sulfur domain 2
RP11-284F21.10	4.21234	-3.74054	3.69117	-1.01337	0.310882	1	0.000100741	0.232454	-0.146798
RNU2-63P	52.7311	0.717185	0.707744	1.01334	0.310898	0.649175	2.91004	0.104585	0.303213	RNA, U2 small nuclear 63, pseudogene
CDH4	15.9617	1.13939	1.12445	1.01329	0.310922	1	0.601314	0.135907	0.288392	cadherin 4
CERK	502.97	0.248546	0.245324	1.01313	0.310998	0.41422	6.26446	0.0637004	0.200771	ceramide kinase
CSRP2	2.36997	1.70964	1.6876	1.01306	0.311033	1	0.0256633	0.168848	0.246313	cysteine and glycine rich protein 2
SUPT20H	343.26	0.300162	0.296298	1.01304	0.311041	0.561899	3.75	0.0683865	0.225951	SPT20 homolog, SAGA complex component
ORC6	401.427	-0.702807	0.694037	-1.01263	0.311235	0.56196	3.75	0.103472	-0.30262	origin recognition complex subunit 6
GGT7	9.61294	1.58027	1.56067	1.01256	0.311271	1	0.492478	0.16271	0.255603	gamma-glutamyltransferase 7
PLA2G2C	21.7388	0.943231	0.931574	1.01251	0.311292	0.716558	2.4291	0.121948	0.299406	phospholipase A2 group IIC
RPL6P27	124.354	-0.547961	0.541222	-1.01245	0.311322	0.741529	2.27609	0.0892154	-0.29108	ribosomal protein L6 pseudogene 27
OR2AG2	6.74543	-1.48534	1.46735	-1.01226	0.311412	1	0.0459007	0.157534	-0.262598	olfactory receptor family 2 subfamily AG member 2
ZNF708	186.23	0.560788	0.554075	1.01212	0.311482	0.717511	2.4218	0.0903378	0.29257	zinc finger protein 708
ADK	450.976	-0.371415	0.367001	-1.01203	0.311526	0.398831	6.69984	0.07478	-0.25284	adenosine kinase
RP11-196B3.2	16.7238	-1.35677	1.34085	-1.01187	0.311599	1	0.582222	0.150014	-0.272135
TP53TG5	3.1202	1.91072	1.88854	1.01175	0.311659	1	0.0485193	0.178261	0.231766	TP53 target 5
CRISPLD2	5.05067	1.81958	1.79852	1.01171	0.311678	1	0.0486223	0.174026	0.237999	cysteine rich secretory protein LCCL domain containing 2
TRPM8	1.89953	1.99529	1.9723	1.01166	0.311703	1	0.0364312	0.182002	0.226118	transient receptor potential cation channel subfamily M member 8
TMEM41B	185.822	0.597275	0.590433	1.01159	0.311735	0.741882	2.27609	0.0941488	0.296209	transmembrane protein 41B
CYSLTR2	37.4308	1.49659	1.47952	1.01154	0.311757	0.562626	3.75	0.158244	0.261467	cysteinyl leukotriene receptor 2
EDAR	19.4932	1.73235	1.7128	1.01142	0.311818	1	0.715225	0.17021	0.244049	ectodysplasin A receptor
RP11-25H11.1	1.11519	-2.88775	2.85573	-1.01121	0.311915	1	0	0.213629	-0.177543
IQCB1	309.292	-0.434087	0.429285	-1.01119	0.311927	0.464637	5.19203	0.0802255	-0.270274	IQ motif containing B1
LINC01005	1.01407	4.36501	4.31765	1.01097	0.312031	1	0.0353103	0.244667	0.12952	long intergenic non-protein coding RNA 1005
RP11-298I3.3	4.33656	2.22961	2.20554	1.01091	0.312058	1	0.0471604	0.192113	0.211257
EIF4EP2	6.42626	-1.35707	1.34289	-1.01056	0.312229	1	0.518019	0.150397	-0.271594	eukaryotic translation initiation factor 4E pseudogene 2
C7orf57	5.00624	-2.7173	2.68902	-1.01052	0.312248	1	0.0486223	0.208774	-0.18514	chromosome 7 open reading frame 57
ENPP1	6.72309	-1.30041	1.2869	-1.0105	0.312258	1	0.0459007	0.147009	-0.275804	ectonucleotide pyrophosphatase/phosphodiesterase 1
CTR9	678.019	-0.214753	0.212542	-1.0104	0.312303	0.414778	6.26446	0.0615344	-0.181195	CTR9 homolog, Paf1/RNA polymerase II complex component
ZNF678	52.5674	-0.719455	0.712053	-1.0104	0.312306	0.650417	2.91004	0.105393	-0.302364	zinc finger protein 678
PROX2	24.1783	1.27775	1.26471	1.01031	0.312345	1	0.64177	0.145683	0.277409	prospero homeobox 2
RP11-577H5.1	1.3487	-2.92571	2.89627	-1.01016	0.312417	1	0	0.214738	-0.175555
NKTR	1983.68	0.284038	0.281196	1.01011	0.312444	0.424337	6.04179	0.0673024	0.218372	natural killer cell triggering receptor
PDCD5P1	4.20336	-1.31722	1.30409	-1.01007	0.312462	1	0.0471604	0.148093	-0.274386	programmed cell death 5 pseudogene 1
WSCD2	1.43044	-2.64778	2.62143	-1.01005	0.312471	1	0	0.206812	-0.188352	WSC domain containing 2
BCOR	500.506	0.372908	0.369201	1.01004	0.312477	0.41755	6.19109	0.075231	0.253041	BCL6 corepressor
TMEM67	26.6336	-0.930497	0.921324	-1.00996	0.312516	1	0.715225	0.121573	-0.299036	transmembrane protein 67
RP1-317E23.7	1.14684	-3.87898	3.84078	-1.00995	0.312521	1	0.0353103	0.235801	-0.141822
TBC1D22B	102.451	0.531798	0.526705	1.00967	0.312654	0.66142	2.82669	0.0882797	0.288273	TBC1 domain family member 22B
DDIT4	1097.04	0.59989	0.594159	1.00965	0.312665	0.563801	3.75	0.094643	0.295938	DNA damage inducible transcript 4
RAI1	153.633	-0.482239	0.477717	-1.00947	0.312751	0.742255	2.27609	0.0845261	-0.280181	retinoic acid induced 1
ZBTB10	99.5921	-0.586602	0.581165	-1.00935	0.312804	0.563888	3.75	0.093448	-0.29464	zinc finger and BTB domain containing 10
MICAL3	67.8844	-0.703128	0.696633	-1.00932	0.312819	0.703032	2.52851	0.103998	-0.301635	microtubule associated monooxygenase, calponin and LIM domain containing 3
RP11-826N14.1	2.05678	2.35347	2.33174	1.00932	0.312823	1	0.0248305	0.197221	0.20356
CRTAC1	1.42919	2.45967	2.43703	1.00929	0.312836	1	0	0.200967	0.197739	cartilage acidic protein 1
ALG11	391.333	-0.31598	0.313103	-1.00919	0.312884	0.563949	3.75	0.0700277	-0.232262	ALG11 alpha-1,2-mannosyltransferase
PRNCR1	27.1933	-0.835401	0.82784	-1.00913	0.312911	0.718723	2.42734	0.114732	-0.301812	prostate cancer associated non-coding RNA 1
ENSG00000277400	36.1062	0.971314	0.962878	1.00876	0.31309	0.651358	2.91004	0.124566	0.296717
JMY	191.986	0.446712	0.44295	1.00849	0.313218	1	1.07412	0.081892	0.272719	junction mediating and regulatory protein, p53 cofactor
ELFN1	7.20578	1.23961	1.22932	1.00837	0.313277	1	0.492478	0.143402	0.27944	extracellular leucine rich repeat and fibronectin type III domain containing 1
RP11-457M11.8	1.35952	4.31445	4.27874	1.00834	0.313289	1	0.0364312	0.244269	0.130087
EBP	391.908	0.545148	0.540757	1.00812	0.313396	0.564708	3.75	0.0896729	0.289701	EBP cholestenol delta-isomerase
STARD6	0.863356	4.29367	4.25968	1.00798	0.313465	1	0.0364312	0.243917	0.130495	StAR related lipid transfer domain containing 6
UAP1L1	90.3724	0.691637	0.686227	1.00788	0.313511	0.564831	3.75	0.103289	0.300849	UDP-N-acetylglucosamine pyrophosphorylase 1 like 1
RPUSD1	97.7952	-0.838139	0.831667	-1.00778	0.313559	0.662906	2.82669	0.11519	-0.301295	RNA pseudouridine synthase domain containing 1
SNX11	163.43	-0.567918	0.563622	-1.00762	0.313636	0.720823	2.4218	0.0917715	-0.292282	sorting nexin 11
TCERG1L-AS1	0.864737	4.27156	4.24029	1.00737	0.313755	1	0.0336256	0.243575	0.13088	TCERG1L antisense RNA 1
RASA4B	172.138	-0.651087	0.646372	-1.00729	0.313793	0.611007	3.26048	0.0997293	-0.298908	RAS p21 protein activator 4B
FBXL20	213.254	0.306201	0.303996	1.00725	0.313813	0.775781	2.09469	0.0694321	0.22798	F-box and leucine rich repeat protein 20
GNAS-AS1	2.77353	1.70507	1.69299	1.00714	0.313869	1	0.0499861	0.169768	0.24436	GNAS antisense RNA 1
MED11	90.9863	0.755341	0.750021	1.00709	0.31389	0.652169	2.91004	0.108915	0.301802	mediator complex subunit 11
SLC35A2	41.6601	-0.960861	0.954214	-1.00697	0.313951	0.56546	3.75	0.124212	-0.296572	solute carrier family 35 member A2
RP11-678G14.2	2.18008	-4.29829	4.26856	-1.00696	0.313952	1	0.0248305	0.244164	-0.130141
RP3-402G11.26	2.66456	2.20122	2.18615	1.00689	0.313986	1	0.0469787	0.191772	0.211513
BHLHA15	1.88534	-2.25056	2.23546	-1.00675	0.314053	1	0	0.193867	-0.20855	basic helix-loop-helix family member a15
TMEM150A	88.9399	-1.27207	1.26354	-1.00675	0.314055	0.704186	2.52851	0.146107	-0.276431	transmembrane protein 150A
RP13-131K19.6	5.17361	2.54252	2.52579	1.00662	0.314116	1	0.0471604	0.204471	0.192501
EEF1AKMT4	55.5452	-0.885435	0.879637	-1.00659	0.314131	0.611414	3.26048	0.118966	-0.299563	EEF1A lysine methyltransferase 4
RP11-723O4.9	2.97848	2.43953	2.42386	1.00647	0.314191	1	0.0364312	0.200819	0.197856
IL17A	0.80084	-3.63244	3.60913	-1.00646	0.314195	1	0.0316025	0.231481	-0.14829	interleukin 17A
RP11-171I2.3	0.858545	-4.27734	4.25107	-1.00618	0.314329	1	0.0316025	0.243882	-0.130455
PCDHGA6	9.2186	1.30769	1.2997	1.00615	0.314345	1	0.044586	0.148295	0.273557	protocadherin gamma subfamily A, 6
RN7SL381P	0.817029	4.30086	4.27478	1.0061	0.314368	1	0.0353103	0.244386	0.129874	RNA, 7SL, cytoplasmic 381, pseudogene
EIF2S2P1	3.68277	-1.40693	1.39859	-1.00596	0.314436	1	0.175455	0.153844	-0.266032	eukaryotic translation initiation factor 2 subunit 2 beta pseudogene 1
TBCK	78.4982	0.557693	0.554459	1.00583	0.314496	0.664046	2.82669	0.0911486	0.290689	TBC1 domain containing kinase
SNAP47	121.667	-0.559381	0.556286	-1.00556	0.314625	0.744906	2.27609	0.091377	-0.29082	synaptosome associated protein 47
AP4M1	53.9228	-1.00047	0.994977	-1.00552	0.314645	0.619063	3.19618	0.12765	-0.294003	adaptor related protein complex 4 subunit mu 1
CTB-58E17.1	43.1701	0.997459	0.992208	1.00529	0.314756	0.619075	3.19618	0.127533	0.294081
ZSWIM4	2.04956	2.2027	2.19111	1.00529	0.314758	1	0.0256633	0.192128	0.210853	zinc finger SWIM-type containing 4
RP11-274B21.1	8.07911	-2.38593	2.37363	-1.00518	0.314811	1	0.518019	0.199304	-0.200327
PTGS2	19.8059	-1.70902	1.70033	-1.00511	0.314844	1	0.715225	0.170278	-0.243297	prostaglandin-endoperoxide synthase 2
RP11-16E12.2	2.71146	1.62069	1.61248	1.00509	0.314854	1	0.0469787	0.16619	0.249707
SSC5D	3.9076	1.49649	1.489	1.00503	0.314882	1	0.0485193	0.159429	0.258922	scavenger receptor cysteine rich family member with 5 domains
NAT9	51.3519	-0.759615	0.755832	-1.005	0.314895	0.601947	3.35959	0.109697	-0.301154	N-acetyltransferase 9 (putative)
MDP1	5.91483	3.07866	3.0637	1.00488	0.314953	1	0.518019	0.219148	0.16756	magnesium dependent phosphatase 1
IL7R	3538.18	-0.529998	0.527515	-1.00471	0.315038	0.455506	5.40815	0.0888619	-0.286889	interleukin 7 receptor
NOD2	12.1768	1.16728	1.16182	1.0047	0.315041	1	0.601314	0.1392	0.283165	nucleotide binding oligomerization domain containing 2
NT5C3B	118.209	-0.65626	0.653231	-1.00464	0.315072	0.733606	2.35243	0.100587	-0.298427	5'-nucleotidase, cytosolic IIIB
RP5-983L19.2	1.35483	-2.81283	2.79997	-1.00459	0.315092	1	0	0.212723	-0.178806
WASHC4	378.179	0.388814	0.387044	1.00457	0.315102	0.419797	6.19109	0.0771999	0.257123	WASH complex subunit 4
HENMT1	68.1237	0.36753	0.365859	1.00457	0.315106	0.566688	3.75	0.0756405	0.250541	HEN methyltransferase 1
DLX6	0.886643	-3.3929	3.37849	-1.00427	0.31525	1	0.0341891	0.226453	-0.155622	distal-less homeobox 6
RP11-707M3.3	23.5151	1.94395	1.93575	1.00423	0.315267	0.721837	2.42734	0.181239	0.226736
PPIEL	12.466	1.184	1.17914	1.00412	0.31532	1	0.601417	0.140556	0.281769	peptidylprolyl isomerase E like pseudogene
NEO1	45.226	-1.05542	1.05126	-1.00396	0.3154	0.566688	3.75	0.131537	-0.290236	neogenin 1
RP11-13K12.1	0.795666	-3.03536	3.0237	-1.00385	0.315449	1	0.0316025	0.218238	-0.169004
AUNIP	28.2163	-0.998604	0.994827	-1.0038	0.315477	0.721837	2.42734	0.12796	-0.293464	aurora kinase A and ninein interacting protein
ADAMTS7P4	3.54447	-2.95705	2.94593	-1.00377	0.315489	1	0.0364312	0.216296	-0.172236	ADAMTS7 pseudogene 4
LAMC2	16.7818	0.86161	0.858431	1.0037	0.315522	0.804136	1.97573	0.117499	0.299299	laminin subunit gamma 2
FREM3	1.16987	-2.45497	2.44592	-1.0037	0.315523	1	0.0364312	0.201853	-0.196088	FRAS1 related extracellular matrix 3
LINC00339	59.7848	-0.625632	0.623367	-1.00363	0.315555	0.566688	3.75	0.0980931	-0.296335	long intergenic non-protein coding RNA 339
HSD17B7	75.5982	0.559894	0.558014	1.00337	0.315683	0.664994	2.82669	0.0917922	0.290345	hydroxysteroid 17-beta dehydrogenase 7
PSMB7	854.203	-0.51631	0.51464	-1.00324	0.315743	0.566688	3.75	0.0879469	-0.284581	proteasome 20S subunit beta 7
EIF2S3B	8.89965	-0.975105	0.972088	-1.0031	0.315811	1	0.761375	0.126228	-0.294448	eukaryotic translation initiation factor 2 subunit gamma B
DSC1	18.3649	1.37824	1.37467	1.0026	0.316054	1	0.64177	0.152796	0.266874	desmocollin 1
SPATA5	205.722	-0.534905	0.533541	-1.00256	0.316075	0.723762	2.4218	0.0896937	-0.287063	spermatogenesis associated 5
DDX25	3.67015	-1.565	1.56127	-1.00239	0.316156	1	0.0364312	0.163944	-0.252771	DEAD-box helicase 25
CH507-154B10.1	12.8049	1.14803	1.14536	1.00233	0.316185	1	0.64177	0.138633	0.283578
PPDPF	997.748	0.353964	0.353203	1.00216	0.316268	0.567317	3.75	0.0747186	0.245686	pancreatic progenitor cell differentiation and proliferation factor
MCM4	1386.31	-0.568372	0.567167	-1.00212	0.316284	0.427253	6.04179	0.0928901	-0.290974	minichromosome maintenance complex component 4
VGLL4	474.421	0.313572	0.312985	1.00188	0.316403	0.425009	6.09994	0.071013	0.230488	vestigial like family member 4
GNAL	1.73546	-2.13755	2.1337	-1.0018	0.316438	1	0	0.19033	-0.213532	G protein subunit alpha L
NME2P1	22.7754	-0.669308	0.668212	-1.00164	0.316518	0.723351	2.42734	0.102579	-0.298172	NME2 pseudogene 1
RP11-307E17.8	2.34377	2.07727	2.07399	1.00158	0.316545	1	0.0353103	0.187855	0.217177
LINC00237	1.78688	4.24164	4.23519	1.00152	0.316574	1	0.0364312	0.244011	0.130197	long intergenic non-protein coding RNA 237
MACO1	330.672	0.883987	0.882703	1.00145	0.316607	0.46904	5.19203	0.119757	0.297805	macoilin 1
CTC-529I10.2	4.02442	-3.53266	3.52813	-1.00128	0.31669	1	0.0486223	0.230017	-0.15008
CXADR	2.90551	-1.87312	1.87074	-1.00127	0.316697	1	0.175455	0.178541	-0.230372	CXADR Ig-like cell adhesion molecule
LINC01428	1.90021	-2.19624	2.19392	-1.00105	0.316801	1	0.0256633	0.19256	-0.209729	long intergenic non-protein coding RNA 1428
PPP2R1B	261.904	-0.800875	0.800071	-1.001	0.316824	0.568067	3.75	0.113495	-0.299649	protein phosphatase 2 scaffold subunit Abeta
KRTAP4-7	15.5682	1.06671	1.06568	1.00096	0.316845	1	0.582222	0.133002	0.288406	keratin associated protein 4-7
TFCP2	319.512	-0.361678	0.361474	-1.00057	0.317037	0.403361	6.69984	0.0757836	-0.248073	transcription factor CP2
B3GNT2	476.007	-0.480539	0.480287	-1.00052	0.317057	0.568402	3.75	0.0857651	-0.278047	UDP-GlcNAc:betaGal beta-1,3-N-acetylglucosaminyltransferase 2
BRCC3	612.215	-0.4127	0.412611	-1.00022	0.317206	0.568587	3.75	0.0799578	-0.263046	BRCA1/BRCA2-containing complex subunit 3
PRSS16	3.47764	-1.60258	1.60226	-1.0002	0.317214	1	0.0499861	0.166173	-0.249141	serine protease 16
RP11-16N11.2	5.19232	2.39251	2.39211	1.00017	0.31723	1	0.0486223	0.200345	0.198244
RAD18	418.392	-0.711741	0.711742	-0.999999	0.317311	0.421549	6.19109	0.106623	-0.299019	RAD18 E3 ubiquitin protein ligase
ZKSCAN2-DT	39.4368	1.10798	1.1081	0.999893	0.317362	0.656557	2.91004	0.136439	0.285342	ZKSCAN2 divergent transcript
RPL4P5	7.31845	-1.03757	1.03769	-0.999885	0.317366	1	0.044586	0.13119	-0.289779	ribosomal protein L4 pseudogene 5
TBC1D3I	42.245	0.65916	0.659287	0.999807	0.317404	0.568859	3.75	0.101991	0.297189	TBC1 domain family member 3I
SLC8A3	3.20657	1.90712	1.90759	0.999755	0.317429	1	0.0499861	0.180392	0.227516	solute carrier family 8 member A3
RP11-73O6.3	7.07063	-2.35112	2.35201	-0.999619	0.317495	1	0.518019	0.199035	-0.200329
H3P6	113.276	0.606409	0.606808	0.999343	0.317629	0.615442	3.26048	0.0971299	0.293772	H3 histone pseudogene 6
CTD-2179L22.1	12.0981	-1.35423	1.3552	-0.999285	0.317657	1	0.601417	0.152106	-0.267379
MFF-DT	7.03531	1.34687	1.34788	0.99925	0.317674	1	0.492478	0.151616	0.267918	MFF divergent transcript
LINC02568	3.73158	-2.11527	2.1177	-0.998853	0.317866	1	0.04563	0.189925	-0.213833	long intergenic non-protein coding RNA 2568
KATNIP	34.1585	0.734949	0.735808	0.998832	0.317876	0.712784	2.5044	0.108754	0.299028	katanin interacting protein
TMEM63B	39.2996	0.655252	0.656029	0.998815	0.317884	0.615766	3.26048	0.101768	0.296718	transmembrane protein 63B
FAM227B	22.9873	1.16972	1.17128	0.998669	0.317955	1	0.715225	0.140669	0.280659	family with sequence similarity 227 member B
SCN1A-AS1	5.45529	1.23202	1.23368	0.99866	0.317959	1	0.0471604	0.144832	0.276201	SCN1A and SCN9A antisense RNA 1
POGZ	418.057	0.39676	0.397314	0.998605	0.317986	0.470225	5.19203	0.0788253	0.258481	pogo transposable element derived with ZNF domain
FAM182A	6.36892	1.38553	1.38771	0.998435	0.318069	1	0.761375	0.154024	0.26469	family with sequence similarity 182 member A
AC106869.2	1.35671	-2.30553	2.30918	-0.998419	0.318076	1	0	0.197522	-0.202465
MRPS18A	414.68	-0.48897	0.489755	-0.998396	0.318087	0.569595	3.75	0.0863666	-0.279112	mitochondrial ribosomal protein S18A
GRHL1	2.46258	-1.59445	1.59732	-0.998201	0.318182	1	0.0353103	0.166156	-0.248964	grainyhead like transcription factor 1
MKX	1.28104	-3.28278	3.28887	-0.99815	0.318207	1	0.0364312	0.224841	-0.157794	mohawk homeobox
CH507-9B2.9	276.516	0.494078	0.495081	0.997974	0.318292	1	1.07412	0.0867203	0.279897
SLC2A10	1.08486	2.48956	2.49469	0.997945	0.318306	1	0.0353359	0.204166	0.192325	solute carrier family 2 member 10
ISLR2	3.70051	1.29705	1.29976	0.997911	0.318322	1	0.0469787	0.149064	0.271119	immunoglobulin superfamily containing leucine rich repeat 2
ELMO2	129.108	0.528772	0.530031	0.997624	0.318462	0.616548	3.26048	0.0900054	0.285098	engulfment and cell motility 2
DMRTA2	2.19717	-2.96059	2.96764	-0.997623	0.318462	1	0.0248305	0.217406	-0.1702	DMRT like family A2
HCFC1R1	110.075	0.714713	0.716455	0.997569	0.318488	0.65752	2.91004	0.107287	0.298334	host cell factor C1 regulator 1
FCGRT	76.055	0.920586	0.923024	0.997359	0.31859	0.710208	2.52851	0.123051	0.294929	Fc gamma receptor and transporter
GTF2IP20	95.7972	-0.539783	0.541235	-0.997318	0.31861	0.616584	3.26048	0.0909201	-0.286477	general transcription factor IIi pseudogene 20
TPM4P1	0.804225	3.72015	3.73044	0.997244	0.318646	1	0.0336256	0.234635	0.143141	tropomyosin 4 pseudogene 1
SOCS6	13.8303	-1.1972	1.20068	-0.997102	0.318715	1	0.582222	0.142768	-0.278106	suppressor of cytokine signaling 6
RASAL2	10.6171	-1.52679	1.53165	-0.996828	0.318848	1	0.64177	0.162867	-0.253447	RAS protein activator like 2
DTX1	5.79222	-1.69165	1.69711	-0.996787	0.318868	1	0.0459007	0.171092	-0.241344	deltex E3 ubiquitin ligase 1
MYLPF	4.04474	1.41945	1.4246	0.996385	0.319063	1	0.0471604	0.156697	0.261331
LINC01727	4.18411	1.30353	1.30828	0.996367	0.319072	1	0.000100741	0.149722	0.270031	long intergenic non-protein coding RNA 1727
SYPL1	296.508	0.357788	0.359095	0.99636	0.319075	0.404911	6.69984	0.0759064	0.246208	synaptophysin like 1
IGLON5	3.06378	1.78128	1.78793	0.99628	0.319114	1	0.175455	0.17523	0.234805	IgLON family member 5
ADCYAP1	4.16834	1.33223	1.33728	0.99623	0.319138	1	0.0485193	0.151362	0.267832	adenylate cyclase activating polypeptide 1
NDC80	522.048	0.311922	0.313123	0.996164	0.319171	0.42347	6.19109	0.0717712	0.229196	NDC80 kinetochore complex component
BAG6	850.751	-0.349301	0.350654	-0.996143	0.319181	0.42716	6.09994	0.075149	-0.24329	BAG cochaperone 6
RPL37AP1	22.0027	-0.617972	0.620434	-0.996032	0.319235	1	0.715225	0.0986662	-0.293741	ribosomal protein L37a pseudogene 1
ZNF286A	361.181	-0.493335	0.495359	-0.995914	0.319292	0.471064	5.19203	0.0871367	-0.279335	zinc finger protein 286A
SNRPGP15	4.98092	-1.2922	1.29754	-0.995889	0.319304	1	0.0486223	0.149137	-0.270688	small nuclear ribonucleoprotein polypeptide G pseudogene 15
ARPC3P5	3.46156	1.48365	1.48982	0.995857	0.31932	1	0.0469787	0.160522	0.256295	actin related protein 2/3 complex subunit 3 pseudogene 5
ZNF687-AS1	6.34829	1.88934	1.89753	0.995685	0.319403	1	0.761375	0.180375	0.227186	ZNF687 antisense RNA 1
CYP11B1	0.836189	2.42577	2.43629	0.995683	0.319404	1	0.0364312	0.202294	0.19492	cytochrome P450 family 11 subfamily B member 1
RP11-1152H14.1	0.795625	4.26057	4.27916	0.995655	0.319418	1	0.0364312	0.245123	0.128341
PIPSL	9.29663	-0.965722	0.969985	-0.995605	0.319442	1	0.518019	0.127008	-0.292172	PIP5K1A and PSMD4 like (pseudogene)
OSBPL10	31.5772	-0.805943	0.809559	-0.995534	0.319477	1	0.715225	0.114892	-0.297755	oxysterol binding protein like 10
TRAV5	3.34113	3.06918	3.08341	0.995388	0.319548	1	0.0364312	0.220337	0.165093	T cell receptor alpha variable 5
CENPQ	175.178	-0.858471	0.862468	-0.995365	0.319559	0.617478	3.26048	0.118926	-0.296498	centromere protein Q
NOTCH4	12.7326	-1.12001	1.12564	-0.994992	0.31974	0.809462	1.97573	0.138256	-0.28266	notch receptor 4
PCGF3	261.551	0.338165	0.339902	0.994889	0.31979	0.728697	2.4218	0.074432	0.239173	polycomb group ring finger 3
MLNR	15.1873	0.762754	0.766692	0.994864	0.319803	1	0.601417	0.111778	0.297898	motilin receptor
S100P	7.28042	1.66943	1.6781	0.994836	0.319816	1	0.761375	0.170295	0.242193	S100 calcium binding protein P
MBD1	312.999	-0.583893	0.586937	-0.994814	0.319827	0.42419	6.19109	0.095857	-0.290672	methyl-CpG binding domain protein 1
RFC1	2010.32	-0.340937	0.342743	-0.994732	0.319867	0.459666	5.40815	0.0746776	-0.240156	replication factor C subunit 1
KHDC4	393.803	0.346339	0.348219	0.994599	0.319931	0.471591	5.19203	0.0750875	0.242056	KH domain containing 4, pre-mRNA splicing factor
RALGDS	155.736	0.475065	0.477685	0.994515	0.319972	0.738872	2.35243	0.0859928	0.275816	ral guanine nucleotide dissociation stimulator
LINC01617	1.51386	-3.61553	3.63627	-0.994296	0.320079	1	0.0364312	0.232883	-0.145546	long intergenic non-protein coding RNA 1617
SCNN1A	8.85073	2.08774	2.09987	0.994223	0.320114	1	0.044586	0.189628	0.213857	sodium channel epithelial 1 subunit alpha
PRKG1	1.20705	-2.71734	2.73326	-0.994176	0.320137	1	0	0.211842	-0.179871	protein kinase cGMP-dependent 1
LINC00032	2.94507	2.31002	2.32359	0.994158	0.320146	1	0.0499861	0.198572	0.20073	long intergenic non-protein coding RNA 32
SLC22A17	36.8303	0.699505	0.703641	0.994121	0.320164	0.624146	3.19618	0.106643	0.296951	solute carrier family 22 member 17
ZNF426	128.39	-0.573731	0.577147	-0.994082	0.320183	0.751783	2.27609	0.0949314	-0.289516	zinc finger protein 426
RPL14	8175.23	-0.297692	0.299468	-0.99407	0.320189	0.57206	3.75	0.0707052	-0.222997	ribosomal protein L14
ARHGEF10L	43.0634	-1.25729	1.26489	-0.993993	0.320226	0.624184	3.19618	0.147432	-0.27253	Rho guanine nucleotide exchange factor 10 like
ANKRD44-IT1	19.5371	1.797	1.80821	0.993797	0.320322	0.728474	2.42734	0.176609	0.232771	ANKRD44 intronic transcript 1
SH2D4B	2.4035	-2.30022	2.31495	-0.993638	0.320399	1	0.0151827	0.198273	-0.2011	SH2 domain containing 4B
CAPN10	89.7902	0.658726	0.662967	0.993603	0.320416	0.659789	2.91004	0.103026	0.295387	calpain 10
ALG2	242.539	-0.291727	0.293641	-0.993482	0.320475	0.572122	3.75	0.0701306	-0.220328	ALG2 alpha-1,3/1,6-mannosyltransferase
FAM169B	1.12351	-2.86929	2.88851	-0.993347	0.320541	1	0	0.215787	-0.172774
RP11-142L4.3	2.55084	-1.77318	1.78513	-0.993305	0.320561	1	0.0364312	0.175397	-0.234241
RP11-355N15.3	1.84964	4.23892	4.26908	0.992937	0.320741	1	0.0364312	0.245158	0.128208
EFNA4	15.6261	1.25472	1.26387	0.992761	0.320826	1	0.601417	0.147543	0.272238	ephrin A4
GPAT3	57.7289	-1.23802	1.24716	-0.992672	0.32087	0.619017	3.26048	0.146623	-0.273428	glycerol-3-phosphate acyltransferase 3
SH3GLB1	557.892	0.311622	0.31393	0.992646	0.320883	0.572601	3.75	0.0724462	0.228694	SH3 domain containing GRB2 like, endophilin B1
ULK4P3	1.35914	-4.2368	4.26824	-0.992633	0.320889	1	0	0.245182	-0.128186	ULK4 pseudogene 3
DLEU1	217.62	-0.929185	0.936092	-0.992621	0.320895	0.729528	2.4218	0.124428	-0.292843	deleted in lymphocytic leukemia 1
PRDM2	970.432	0.307665	0.31012	0.992084	0.321157	0.460901	5.40815	0.0721192	0.22701	PR/SET domain 2
MIOS	175.126	-0.475682	0.479481	-0.992078	0.32116	0.572899	3.75	0.0863043	-0.275436	meiosis regulator for oocyte development
RP11-794P6.2	1.04955	-2.64261	2.66393	-0.992	0.321198	1	0.000816146	0.209769	-0.182706
RP11-458I7.1	1.39345	-1.97354	1.98951	-0.991975	0.32121	1	0	0.184854	-0.220261
OSBPL8	1295.98	0.269243	0.271429	0.991945	0.321224	0.431901	6.04179	0.0686524	0.209758	oxysterol binding protein like 8
MT-TK	2.71196	-1.95827	1.97426	-0.991905	0.321244	1	0.0499861	0.184036	-0.221226
TCHP	389.725	0.310409	0.312966	0.991829	0.321281	0.425064	6.19109	0.0724666	0.228111	trichoplein keratin filament binding
MUC19	2.51825	-1.49227	1.50465	-0.99177	0.32131	1	0.0248305	0.162012	-0.254053	mucin 19, oligomeric
MTND5P7	2.25255	2.27277	2.29181	0.991693	0.321347	1	0.0248305	0.197583	0.201977	MT-ND5 pseudogene 7
PIAS4	194.432	0.31431	0.316946	0.991684	0.321352	1	1.07412	0.0727528	0.229675	protein inhibitor of activated STAT 4
SNORA65	0.942525	-4.10407	4.13915	-0.991523	0.32143	1	0.000816146	0.242961	-0.131166	small nucleolar RNA, H/ACA box 65
PVRIG	630.405	0.427248	0.430904	0.991516	0.321434	0.573004	3.75	0.0827148	0.265171	PVR related immunoglobulin domain containing
NOX4	1.19804	2.79722	2.82227	0.991123	0.321626	1	0	0.214406	0.175255	NADPH oxidase 4
RP11-157L3.11	0.689556	4.23846	4.27687	0.991018	0.321677	1	0.0364312	0.24538	0.127761
RPL7AP26	1.51575	-2.17288	2.19304	-0.990809	0.321779	1	0	0.193851	-0.207473	ribosomal protein L7a pseudogene 26
NT5C2	236.566	0.377978	0.381492	0.990789	0.321789	0.573059	3.75	0.0783108	0.251828	5'-nucleotidase, cytosolic II
ABCC6	1.37269	2.22033	2.24107	0.990744	0.32181	1	0	0.195664	0.204661	ATP binding cassette subfamily C member 6
CTD-2527I21.5	2.35832	-3.42828	3.46095	-0.990561	0.3219	1	0.0364312	0.229569	-0.150577
RP11-15A1.8	1.53279	4.23609	4.27651	0.990549	0.321906	1	0	0.245415	0.127706
RAB5A	310.499	-0.385838	0.389558	-0.99045	0.321954	0.425653	6.19109	0.0790518	-0.254101	RAB5A, member RAS oncogene family
UBA3	415.932	0.482412	0.487084	0.990408	0.321975	0.573224	3.75	0.0869495	0.276302	ubiquitin like modifier activating enzyme 3
PIPOX	6.15618	2.02055	2.04026	0.990338	0.322009	1	0.518019	0.187539	0.216652	pipecolic acid and sarcosine oxidase
ACSL6	293.14	-0.548603	0.553966	-0.990318	0.322019	0.731041	2.4218	0.0932623	-0.285884	acyl-CoA synthetase long chain family member 6
TMEM120B	94.1995	-0.628752	0.634919	-0.990288	0.322034	0.672407	2.82669	0.100791	-0.292871	transmembrane protein 120B
PTOV1	152.64	-0.478693	0.483393	-0.990278	0.322038	0.741813	2.35243	0.086637	-0.275614	PTOV1 extended AT-hook containing adaptor protein
COX18	152.211	-0.669508	0.676163	-0.990158	0.322097	0.619786	3.26048	0.104686	-0.294834	cytochrome c oxidase assembly factor COX18
ALDH3A2	234.481	0.283327	0.286178	0.990038	0.322156	1	1.07412	0.0698633	0.216223	aldehyde dehydrogenase 3 family member A2
MFAP3L	3.95329	-1.89175	1.91131	-0.989768	0.322288	1	0.0471604	0.18171	-0.224816	microfibril associated protein 3 like
ASB12	5.46087	2.67847	2.70748	0.989284	0.322524	1	0.000100741	0.211477	0.180121	ankyrin repeat and SOCS box containing 12
RP11-423H2.4	0.973586	4.2321	4.27911	0.989016	0.322655	1	0.0353359	0.245566	0.127436
NPEPPSP1	86.8507	-0.76072	0.769431	-0.988679	0.32282	0.573784	3.75	0.112617	-0.295904	NPEPPS pseudogene 1
BTN2A1	299.435	0.484781	0.49046	0.98842	0.322947	0.408027	6.69984	0.0876353	0.276301	butyrophilin subfamily 2 member A1
ENSG00000278817	1.65237	-4.16892	4.21802	-0.988359	0.322977	1	0	0.244749	-0.128796
TMEM150C	0.966224	-2.54892	2.57971	-0.988063	0.323122	1	0.0364312	0.20743	-0.186009	transmembrane protein 150C
AS3MT	7.22316	1.48867	1.50681	0.987962	0.323171	1	0.518019	0.162448	0.252836	arsenite methyltransferase
RP11-16L9.1	21.1937	-0.60554	0.613161	-0.987571	0.323363	0.719618	2.5044	0.099198	-0.290569
AURKC	2.41479	-2.03914	2.06481	-0.987566	0.323365	1	0.0364312	0.188814	-0.214471	aurora kinase C
RN7SL468P	1.36197	-4.21661	4.27041	-0.987401	0.323446	1	0.0353103	0.245555	-0.127419	RNA, 7SL, cytoplasmic 468, pseudogene
AVPR1B	2.13093	2.95705	2.9951	0.987297	0.323497	1	0.0364312	0.218863	0.167199	arginine vasopressin receptor 1B
SCARNA16	1.50064	-4.19309	4.24737	-0.98722	0.323535	1	0	0.24524	-0.127939	small Cajal body-specific RNA 16
RP11-35G9.5	12.2415	1.20139	1.21695	0.987214	0.323538	1	0.601314	0.145221	0.273964
KCNK1	1.64892	2.35885	2.38947	0.987185	0.323552	1	0	0.201484	0.195628	potassium two pore domain channel subfamily K member 1
CTD-2545G14.6	9.59034	1.38772	1.40574	0.987183	0.323553	1	0.761375	0.156644	0.260116
SMC2-DT	8.03853	1.64627	1.66765	0.987181	0.323554	1	0.044586	0.170584	0.240922	SMC2 divergent transcript
RP11-731J8.2	1.70265	1.91997	1.945	0.987135	0.323577	1	0	0.183296	0.221969
LINC01852	0.99658	-3.55532	3.60178	-0.987101	0.323593	1	0.000816146	0.232757	-0.145497	long intergenic non-protein coding RNA 1852
SYT12	4.79386	1.20968	1.22572	0.986915	0.323684	1	0.000100741	0.146015	0.273249	synaptotagmin 12
FOXP1	2738.58	-0.283731	0.287502	-0.986883	0.3237	0.575135	3.75	0.070459	-0.216115	forkhead box P1
MRPL27	504.914	-0.42347	0.42916	-0.986743	0.323769	0.431475	6.09994	0.0831674	-0.26343	mitochondrial ribosomal protein L27
DCAF6	237.728	0.607405	0.615622	0.986652	0.323813	0.575254	3.75	0.0994841	0.29046	DDB1 and CUL4 associated factor 6
ANO6	207.587	0.529469	0.536683	0.986559	0.323859	0.791239	2.09469	0.0919581	0.282634	anoctamin 6
PCNX1	369.803	0.298238	0.302435	0.986122	0.324073	0.408741	6.69984	0.0721397	0.22243	pecanex 1
RN7SL587P	0.677509	4.21856	4.27861	0.985966	0.32415	1	0.0364312	0.245834	0.127031	RNA, 7SL, cytoplasmic 587, pseudogene
IQCA1	21.2357	1.18914	1.20613	0.985917	0.324174	0.732591	2.4291	0.144573	0.27434	IQ motif containing with AAA domain 1
CARMIL1	81.4931	0.888145	0.900855	0.98589	0.324187	0.664116	2.91004	0.122697	0.292157	capping protein regulator and myosin 1 linker 1
SLC6A2	2.08403	-1.91462	1.94208	-0.985862	0.324201	1	0.0364312	0.183312	-0.22185	solute carrier family 6 member 2
PIAS2	269.822	-0.415278	0.421244	-0.985838	0.324213	1	1.07412	0.0825297	-0.261275	protein inhibitor of activated STAT 2
MRPS28	174.215	-0.917838	0.931079	-0.985779	0.324242	0.743843	2.35243	0.125095	-0.290885	mitochondrial ribosomal protein S28
SIKE1	278.719	-0.437944	0.444265	-0.985772	0.324245	0.733606	2.4218	0.0843195	-0.266587	suppressor of IKBKE 1
RTL8C	159.215	0.66052	0.670158	0.985618	0.32432	0.575612	3.75	0.104727	0.293157	retrotransposon Gag like 8C
CRBN	434.248	0.412573	0.418732	0.98529	0.324482	0.427559	6.19109	0.0823034	0.260504	cereblon
FER1L5	18.5047	0.960088	0.974525	0.985186	0.324533	1	0.64177	0.128774	0.288638	fer-1 like family member 5
LCAL1	5.15788	-1.90965	1.93847	-0.985132	0.324559	1	0.000100741	0.183263	-0.221907	lung cancer associated lncRNA 1
POM121C	645.745	-0.300057	0.304661	-0.984889	0.324679	0.424903	6.26446	0.0725687	-0.223077	POM121 transmembrane nucleoporin C
UROC1	0.735964	4.21117	4.27629	0.984771	0.324737	1	0.0353103	0.245892	0.126922	urocanate hydratase 1
LINC02699	1.29407	2.91304	2.95823	0.984722	0.324761	1	0.0353103	0.218211	0.168247	long intergenic non-protein coding RNA 2699
NIM1K	1.82309	1.98386	2.01465	0.984715	0.324764	1	0.0353103	0.186986	0.216933	NIM1 serine/threonine protein kinase
ADRB2	3.92752	1.98415	2.01503	0.984679	0.324782	1	0.000100741	0.187034	0.216901	adrenoceptor beta 2
ADAM28	48.5577	-0.930002	0.944615	-0.984531	0.324855	0.664885	2.91004	0.126326	-0.28988	ADAM metallopeptidase domain 28
REP15	2.02264	1.98181	2.01323	0.984392	0.324923	1	0.0151827	0.186955	0.216946	RAB15 effector protein
ANAPC10	77.1263	-0.461454	0.468783	-0.984366	0.324935	0.576304	3.75	0.086242	-0.271201	anaphase promoting complex subunit 10
AC008746.12	8.62119	2.27458	2.31077	0.98434	0.324949	1	0.492478	0.199065	0.199314
WNT9A	2.81745	1.68972	1.71673	0.984271	0.324982	1	0.175455	0.17295	0.236687	Wnt family member 9A
COL4A3	1.67418	1.79806	1.8268	0.984267	0.324984	1	0.0353103	0.17831	0.229099	collagen type IV alpha 3 chain
RP11-618N24.1	6.95542	1.05032	1.06715	0.98423	0.325002	1	0.761375	0.135393	0.283096
EEF1A1P5	47.9184	0.468554	0.476195	0.983953	0.325139	0.665124	2.91004	0.0866787	0.272471	eukaryotic translation elongation factor 1 alpha 1 pseudogene 5
RP5-1097F14.1	1.07827	-2.72765	2.77217	-0.98394	0.325145	1	0.0341891	0.213782	-0.176131
RP11-849F2.7	4.99264	1.93533	1.96696	0.983919	0.325156	1	0.0485193	0.184678	0.219775
RP11-45P15.4	0.648898	-4.20008	4.26886	-0.983889	0.32517	1	0.041679	0.245822	-0.126976
TMEM139-AS1	1.8367	2.45212	2.49263	0.983748	0.325239	1	0	0.205601	0.189504	TMEM139 antisense RNA 1
NDUFS6	1316.58	-0.437199	0.444466	-0.983649	0.325288	0.48492	5.05195	0.0845674	-0.266031	NADH:ubiquinone oxidoreductase subunit S6
FAM155B	2.96483	-1.88601	1.91753	-0.983565	0.325329	1	0.0469787	0.182536	-0.22289
CTD-2353F22.1	3.35005	1.99799	2.03184	0.98334	0.32544	1	0.0469787	0.187933	0.215529
RP11-314L11.1	1.76302	-2.74638	2.79294	-0.983329	0.325445	1	0.0364312	0.214267	-0.175085
ZNF189	67.2747	0.569129	0.578803	0.983286	0.325467	0.622979	3.26048	0.096535	0.286342	zinc finger protein 189
ZFHX4-AS1	1.16112	2.84795	2.89649	0.983241	0.325489	1	0.0353103	0.216804	0.170564	ZFHX4 antisense RNA 1
STC2	108.08	0.727201	0.73968	0.983129	0.325544	0.665744	2.91004	0.110958	0.294025	stanniocalcin 2
SDAD1P1	37.832	1.11563	1.1348	0.983108	0.325554	0.622979	3.26048	0.140029	0.278396	SDA1 domain containing 1 pseudogene 1
AP1AR	297.628	-0.441426	0.44903	-0.983064	0.325576	0.428699	6.19109	0.0850836	-0.266846	adaptor related protein complex 1 associated regulatory protein
RP5-994D16.3	7.57165	-1.80085	1.83195	-0.983024	0.325596	1	0.0459007	0.178755	-0.228439
CEP97	223.989	0.363593	0.369873	0.98302	0.325598	0.792597	2.09469	0.0781873	0.246253	centrosomal protein 97
PIWIL4	4.32888	1.89857	1.93142	0.982993	0.325611	1	0.0486223	0.183134	0.221845	piwi like RNA-mediated gene silencing 4
PACRGL	73.4118	-0.852267	0.867379	-0.982578	0.325815	0.677454	2.82669	0.120784	-0.292247	parkin coregulated like
HSPD1P7	2.46348	-2.00388	2.03945	-0.982562	0.325823	1	0.0364312	0.188327	-0.214872	heat shock protein family D (Hsp60) member 1 pseudogene 7
RP11-646I6.3	3.72736	1.95605	1.99104	0.982426	0.32589	1	0.04563	0.186082	0.217881
RP11-96D1.10	505.692	1.42862	1.4542	0.982414	0.325896	0.577165	3.75	0.159941	0.255174
TRDN	1.17534	2.02875	2.06545	0.982233	0.325985	1	0.0364312	0.189425	0.213186	triadin
RPL11P1	7.5493	-1.72139	1.75257	-0.982211	0.325996	1	0.044586	0.175046	-0.233657	ribosomal protein L11 pseudogene 1
LILRB3	22.8362	-1.52812	1.55617	-0.981977	0.326111	0.734456	2.42734	0.16576	-0.247569	leukocyte immunoglobulin like receptor B3
LRRC3-DT	0.759881	4.20437	4.28168	0.981943	0.326128	1	0.0289307	0.246159	0.126412	LRRC3 divergent transcript
PAICSP4	3.50813	-1.26132	1.28461	-0.981872	0.326163	1	0.0364312	0.149941	-0.267501	phosphoribosylaminoimidazole carboxylase, phosphoribosylaminoimidazole succinocarboxamide synthetase pseudogene 4
TELO2	135.158	-0.760701	0.77475	-0.981866	0.326166	0.759427	2.27609	0.113695	-0.293698	telomere maintenance 2
FLJ46284	7.59464	1.02624	1.04525	0.981816	0.326191	1	0.044586	0.133865	0.283668	uncharacterized LOC441369
PLEKHA1	384.966	0.315367	0.32121	0.981808	0.326195	0.577185	3.75	0.0743092	0.228995	pleckstrin homology domain containing A1
RSL1D1-DT	1.62423	1.87634	1.91204	0.981329	0.326431	1	0.0364312	0.18252	0.222702	RSL1D1 divergent transcript
GPN1	326.934	-0.379474	0.386717	-0.981272	0.326459	0.409992	6.69984	0.0798754	-0.250848	GPN-loop GTPase 1
RP11-277P12.6	23.9287	1.49573	1.52436	0.981217	0.326486	0.723329	2.5044	0.164291	0.249683
CTNNBIP1	52.9648	1.28554	1.31042	0.981018	0.326584	0.666952	2.91004	0.151471	0.265368	catenin beta interacting protein 1
TAF7	1214.14	0.392692	0.400305	0.98098	0.326602	0.577607	3.75	0.0813164	0.25456	TATA-box binding protein associated factor 7
COX6C	3949.14	0.445865	0.454519	0.980961	0.326612	0.577607	3.75	0.0857031	0.267394	cytochrome c oxidase subunit 6C
RP11-290L1.4	2.02616	-1.71872	1.75211	-0.980939	0.326623	1	0.0364312	0.17513	-0.233361
IGFL4	2.54829	2.9879	3.04605	0.980909	0.326638	1	0.0256633	0.220539	0.164009	IGF like family member 4
STEAP1B	1.22233	1.97006	2.00866	0.98078	0.326701	1	0	0.187271	0.216376	STEAP family member 1B
ATP6V1B1	2.36515	-2.15396	2.19791	-0.980007	0.327083	1	0.0353103	0.195315	-0.204761	ATPase H+ transporting V1 subunit B1
CHL1-AS2	2.70637	1.40565	1.43465	0.979786	0.327192	1	0.0499861	0.159235	0.255875	CHL1 antisense RNA 2
STPG1	28.0838	0.775818	0.791867	0.979734	0.327218	0.735634	2.4291	0.11533	0.292895	sperm tail PG-rich repeat containing 1
RP11-539G18.3	0.571283	4.19477	4.28183	0.979666	0.327251	1	0.0276029	0.24631	0.126098
DGCR2	180.227	0.356171	0.363566	0.97966	0.327254	0.578289	3.75	0.0780227	0.243395	DiGeorge syndrome critical region gene 2
RPL35AP13	1.30422	-2.47873	2.53023	-0.979644	0.327262	1	0.0353103	0.206797	-0.186763	ribosomal protein L35a pseudogene 13
GM2A	80.1877	0.805706	0.822671	0.979378	0.327393	0.720823	2.52851	0.117638	0.292336	ganglioside GM2 activator
RN7SL313P	1.01887	4.19278	4.28189	0.979188	0.327487	1	0.000816146	0.246379	0.126031	RNA, 7SL, cytoplasmic 313, pseudogene
ABAT	100.985	0.825437	0.843002	0.979163	0.327499	0.679394	2.82669	0.119302	0.291824	4-aminobutyrate aminotransferase
GCNT1	121.159	0.729663	0.745224	0.979119	0.327521	0.748168	2.35243	0.111818	0.292783	glucosaminyl (N-acetyl) transferase 1
SHPK	26.2841	-0.806842	0.824172	-0.978973	0.327594	1	0.64177	0.117856	-0.292177	sedoheptulokinase
LAMC1	2.94543	-2.03665	2.08062	-0.978863	0.327648	1	0.0485193	0.190594	-0.211473	laminin subunit gamma 1
ITGB1BP1	321.731	-0.483804	0.494257	-0.97885	0.327654	0.41112	6.69984	0.0889867	-0.274124	integrin subunit beta 1 binding protein 1
PTPN13	2.09436	2.15877	2.20549	0.978816	0.327671	1	0.0364312	0.195634	0.204056	protein tyrosine phosphatase non-receptor type 13
TRAV30	1.70425	3.70069	3.7812	0.978708	0.327725	1	0	0.23729	0.138861	T cell receptor alpha variable 30
RP11-305E6.4	15.649	-0.847525	0.866062	-0.978596	0.32778	0.820517	1.97573	0.121218	-0.291012
SLC5A5	11.8046	1.52795	1.56178	0.978339	0.327907	1	0.601314	0.1665	0.24617	solute carrier family 5 member 5
SMTNL2	1.6672	-2.7073	2.76727	-0.978329	0.327912	1	0.0364312	0.214018	-0.17528	smoothelin like 2
RPL21P131	1.40231	-3.17999	3.25185	-0.9779	0.328124	1	0	0.225708	-0.155721	ribosomal protein L21 pseudogene 131
NPM1P48	1.0764	-3.84872	3.9357	-0.9779	0.328124	1	0.000816146	0.240445	-0.134473	nucleophosmin 1 pseudogene 48
RP11-767N6.2	1.71324	1.96892	2.01358	0.977823	0.328162	1	0	0.187823	0.215366
EYA2	4.48307	-1.33272	1.36308	-0.977724	0.328211	1	0.0486223	0.154961	-0.260553	EYA transcriptional coactivator and phosphatase 2
ACTRT3	4.55458	-2.10659	2.15466	-0.977693	0.328226	1	0.0486223	0.193637	-0.206768	actin related protein T3
SH2B2	4.06646	-2.13831	2.18721	-0.977645	0.32825	1	0.04563	0.195194	-0.204852	SH2B adaptor protein 2
RP11-332M2.1	42.0029	-0.973872	0.996158	-0.977628	0.328258	0.668927	2.91004	0.130784	-0.285125
EEF1A1P12	3.2977	1.21273	1.24067	0.977484	0.32833	1	0.0499861	0.147873	0.269361	eukaryotic translation elongation factor 1 alpha 1 pseudogene 12
P2RX1	4.44769	2.25826	2.31053	0.977378	0.328382	1	0.04563	0.199765	0.197817	purinergic receptor P2X 1
BAX	124.151	-0.639492	0.654483	-0.977094	0.328523	0.74919	2.35243	0.104302	-0.289763	BCL2 associated X, apoptosis regulator
ZEB2-AS1	1.41586	-2.42139	2.47821	-0.977073	0.328533	1	0.0364312	0.205731	-0.188863	ZEB2 antisense RNA 1
KRT3	0.651561	4.18062	4.2792	0.976961	0.328588	1	0.0404852	0.246542	0.125791	keratin 3
RP11-379B18.8	4.314	1.27018	1.3004	0.976759	0.328688	1	0.0471604	0.151343	0.264849
UROD	348.551	-0.681576	0.698009	-0.976457	0.328838	0.431627	6.19109	0.108172	-0.291167	uroporphyrinogen decarboxylase
HDAC10	97.3274	0.625028	0.640131	0.976407	0.328863	0.580054	3.75	0.103127	0.288801	histone deacetylase 10
BFSP1	1.92539	3.16842	3.24503	0.976391	0.328871	1	0.0151827	0.225656	0.155712	beaded filament structural protein 1
LINC01231	0.782743	2.69938	2.76486	0.976319	0.328906	1	0.0364312	0.214143	0.175005	long intergenic non-protein coding RNA 1231
RP11-286O18.1	0.75293	4.17844	4.28103	0.976036	0.329046	1	0.0353103	0.246634	0.125623
PIK3C2A	300.205	-0.495526	0.507714	-0.975994	0.329068	0.480087	5.19203	0.0904626	-0.275409	phosphatidylinositol-4-phosphate 3-kinase catalytic subunit type 2 alpha
TMEM116	60.5254	0.897015	0.919107	0.975964	0.329082	0.580358	3.75	0.125486	0.288268	transmembrane protein 116
RPL7AP34	3.19518	-1.52703	1.56481	-0.975859	0.329134	1	0.0364312	0.166844	-0.245277	ribosomal protein L7a pseudogene 34
ZNF92P3	2.07584	3.4112	3.49578	0.975805	0.329161	1	0.0353103	0.23162	0.147073
RPS20P23	4.02958	-2.72131	2.78891	-0.975762	0.329183	1	0.0471604	0.214876	-0.173829	ribosomal protein S20 pseudogene 23
RP11-17A1.3	10.9857	1.39677	1.43194	0.975438	0.329343	0.822374	1.97573	0.159588	0.254846
FAM66B	5.44145	-2.2061	2.26232	-0.97515	0.329486	1	0.0486223	0.198213	-0.200009	family with sequence similarity 66 member B
KCND1	5.89711	1.48074	1.5193	0.974624	0.329747	1	0.044586	0.16474	0.248236	potassium voltage-gated channel subfamily D member 1
RP11-301O19.1	4.67273	2.10066	2.15603	0.974318	0.329899	1	0.04563	0.194065	0.205922
RP11-175O15.1	2.9216	2.49197	2.55786	0.974241	0.329937	1	0.0485193	0.20816	0.1843
PDCL3	166.999	-0.887143	0.910641	-0.974196	0.329959	0.763315	2.27609	0.124821	-0.288047	phosducin like 3
RP5-867C24.1	3.16924	-1.48504	1.52441	-0.974176	0.329969	1	0.0485193	0.165034	-0.247742
RPS29P19	1.56195	-2.80138	2.87569	-0.974159	0.329977	1	0	0.217023	-0.169769	ribosomal protein S29 pseudogene 19
PHGDH	384.169	0.531312	0.545465	0.974053	0.33003	0.581197	3.75	0.0945812	0.279934	phosphoglycerate dehydrogenase
RP11-173A6.4	1.7167	2.64615	2.71685	0.973978	0.330067	1	0	0.213114	0.176725
RP11-422P24.10	7.63928	1.88746	1.93806	0.973893	0.33011	1	0.761375	0.184502	0.219208
RP6-74O6.6	2.28465	2.8333	2.90943	0.973833	0.330139	1	0.0256633	0.217925	0.168288
HMGN2P46	7.65664	-0.90099	0.925218	-0.973814	0.330149	1	0.518019	0.126189	-0.287329	high mobility group nucleosomal binding domain 2 pseudogene 46
RDH13	165.256	-0.537691	0.552169	-0.973779	0.330166	0.74005	2.4218	0.0952813	-0.280634	retinol dehydrogenase 13
NWD1	10.5355	1.13453	1.16509	0.973771	0.33017	1	0.64177	0.143197	0.273508	NACHT and WD repeat domain containing 1
RP11-66H6.4	4.24723	3.23223	3.31998	0.973568	0.330271	1	0.0471604	0.227844	0.152589
ZNF8-DT	70.6736	0.624344	0.641326	0.973521	0.330295	0.6711	2.91004	0.103593	0.287959	ZNF8 divergent transcript
CH507-39O4.3	0.71675	4.16484	4.27826	0.973489	0.33031	1	0.0353103	0.246773	0.12534
RPL4P4	32.7456	-0.515638	0.529757	-0.973348	0.33038	0.738872	2.4291	0.0930556	-0.277745	ribosomal protein L4 pseudogene 4
RP11-5O24.1	3.53876	-1.56245	1.60537	-0.973262	0.330423	1	0.175455	0.169087	-0.241664
MYL6P3	7.48628	1.22631	1.2602	0.973108	0.330499	1	0.044586	0.149448	0.266668	MYL6 pseudogene 3
WI2-80269A6.1	0.770796	4.16821	4.28422	0.97292	0.330593	1	0.0353103	0.246865	0.125125
ACTBP2	0.66677	3.61645	3.71754	0.972806	0.33065	1	0.0353103	0.236516	0.139808	ACTB pseudogene 2
GNAT2	1.19736	-3.34831	3.44254	-0.972629	0.330738	1	0.0364312	0.230744	-0.148295	G protein subunit alpha transducin 2
NAPEPLD	56.5045	0.648289	0.666592	0.972543	0.33078	0.637638	3.19618	0.106038	0.288865	N-acyl phosphatidylethanolamine phospholipase D
THAP7-AS1	10.8732	-1.53631	1.57982	-0.972458	0.330823	1	0.582222	0.167805	-0.243276	THAP7 antisense RNA 1
FBXO30-DT	4.69623	-1.83217	1.88459	-0.972186	0.330958	1	0.04563	0.182294	-0.222253
RPL17P43	1.67442	-2.21276	2.27674	-0.971896	0.331102	1	0.0353103	0.199095	-0.198491	ribosomal protein L17 pseudogene 43
LINC00562	13.5228	-1.0756	1.10673	-0.971875	0.331113	1	0.64177	0.139294	-0.276783	long intergenic non-protein coding RNA 562
RP1-38C16.2	8.69303	-2.28965	2.35614	-0.97178	0.33116	1	0.492478	0.201882	-0.194135
PQBP1	273.466	-0.848804	0.873516	-0.97171	0.331195	1	1.07412	0.122342	-0.288579	polyglutamine binding protein 1
CTD-2006C1.12	2.1386	2.8768	2.96101	0.971559	0.33127	1	0.0353103	0.219473	0.165746
RP11-241F15.3	32.8445	-0.83371	0.858287	-0.971364	0.331367	0.74081	2.42734	0.121376	-0.288924
MT-ATP6	58801	0.343181	0.353339	0.971251	0.331423	0.440133	6.04179	0.078105	0.237924
CH17-353B19.1	2.18343	-1.95733	2.01531	-0.97123	0.331434	1	0.0364312	0.188452	-0.213698
FOS	79.0366	0.868395	0.894127	0.971221	0.331438	0.672394	2.91004	0.123779	0.287723	Fos proto-oncogene, AP-1 transcription factor subunit
SNCB	6.03652	2.24862	2.31552	0.97111	0.331494	1	0.518019	0.200493	0.196187	synuclein beta
PTMAP9	8.57975	-0.918639	0.945976	-0.971102	0.331497	1	0.518019	0.128348	-0.285555	prothymosin alpha pseudogene 9
KIF18B	173.384	0.433412	0.446315	0.97109	0.331504	0.741813	2.4218	0.0859721	0.26288	kinesin family member 18B
PDE7A-DT	2.35321	2.83559	2.92013	0.97105	0.331523	1	0.0256633	0.218456	0.167333	PDE7A divergent transcript
HSPE1P1	1.23531	-2.67946	2.75935	-0.971048	0.331524	1	0	0.214503	-0.174245	heat shock protein family E (Hsp10) member 1 pseudogene 1
RPS23P10	2.49573	-1.65668	1.70616	-0.970999	0.331549	1	0.0151827	0.173975	-0.233974	ribosomal protein S23 pseudogene 10
SOX9	0.9607	2.94908	3.03729	0.970955	0.331571	1	0.0353103	0.221145	0.162587	SRY-box transcription factor 9
GABRG2	3.88049	-1.26935	1.30745	-0.970859	0.331618	1	0.04563	0.152342	-0.262611	gamma-aminobutyric acid type A receptor subunit gamma2
FRG1-DT	17.9603	1.00363	1.03391	0.970716	0.33169	0.729528	2.5044	0.134573	0.280863	FRG1 divergent transcript
RUNX1T1	2.25095	1.47565	1.52053	0.970489	0.331803	1	0.0248305	0.165155	0.24701	RUNX1 partner transcriptional co-repressor 1
ZBTB24	434.982	0.371442	0.382794	0.970343	0.331876	0.583332	3.75	0.0808228	0.24683	zinc finger and BTB domain containing 24
RP11-283C24.1	0.849781	2.51158	2.58858	0.970252	0.331921	1	0.0336256	0.209485	0.182005
RP11-631N16.4	12.2257	1.25333	1.29184	0.970195	0.331949	0.826682	1.97573	0.151507	0.263541
RP11-386G11.10	9.0102	-1.11312	1.14755	-0.969994	0.332049	1	0.518019	0.142338	-0.273538
OLAH	2.82506	3.77273	3.89011	0.969825	0.332134	1	0.0364312	0.240181	0.134519	oleoyl-ACP hydrolase
SNORD38A	2.72206	-1.89869	1.95796	-0.969725	0.332184	1	0.175455	0.186019	-0.216934	small nucleolar RNA, C/D box 38A
KRT74	0.817923	-2.6913	2.7756	-0.969627	0.332232	1	0.0353103	0.215028	-0.173253	keratin 74
SCRT2	4.28954	1.2785	1.31863	0.969565	0.332263	1	0.0485193	0.15323	0.261426	scratch family transcriptional repressor 2
OTP	1.64886	1.94648	2.00769	0.96951	0.332291	1	0	0.188358	0.213764	orthopedia homeobox
RRH	6.91478	-2.00451	2.06758	-0.969498	0.332297	1	0.761375	0.191075	-0.210089	retinal pigment epithelium-derived rhodopsin homolog
FANK1	3.73406	-2.47682	2.55502	-0.969395	0.332348	1	0.0485193	0.208517	-0.183461	fibronectin type III and ankyrin repeat domains 1
MVK	52.4503	0.900168	0.928667	0.969312	0.33239	0.620302	3.35959	0.127086	0.285752	mevalonate kinase
EIF4HP1	2.27534	-1.91945	1.98028	-0.969282	0.332404	1	0.0353103	0.187303	-0.21542	eukaryotic translation initiation factor 4H pseudogene 1
CYP2J2	22.7399	-1.40651	1.45136	-0.9691	0.332495	0.741813	2.4291	0.16154	-0.251643	cytochrome P450 family 2 subfamily J member 2
FBXO41	91.3447	-0.788813	0.81407	-0.968975	0.332558	0.726674	2.52851	0.118253	-0.289153	F-box protein 41
RP4-681L3.3	12.9412	0.88847	0.916979	0.96891	0.33259	0.827922	1.97573	0.12617	0.286111
RP11-1000B6.8	1.65818	4.08699	4.21835	0.96886	0.332615	1	0.0353103	0.246101	0.126103
C8orf82	105.138	0.572609	0.591079	0.968752	0.332669	0.584246	3.75	0.0995046	0.282962	chromosome 8 open reading frame 82
LINC01678	15.1023	-1.51541	1.56471	-0.96849	0.3328	1	0.601417	0.167565	-0.243284	long intergenic non-protein coding RNA 1678
PLEKHA5	33.2555	0.903059	0.93253	0.968397	0.332846	0.742007	2.42734	0.127475	0.285296	pleckstrin homology domain containing A5
NCOA1	305.305	-0.263535	0.272146	-0.968359	0.332865	0.483492	5.19203	0.071423	-0.205018	nuclear receptor coactivator 1
HARBI1	10.1437	1.09109	1.12681	0.968299	0.332895	0.828174	1.97573	0.141213	0.274388	harbinger transposase derived 1
GPR183	74.9469	0.688732	0.711394	0.968145	0.332972	0.727459	2.52851	0.110338	0.288829	G protein-coupled receptor 183
GASK1B	30.1524	1.22717	1.26796	0.967832	0.333128	0.742007	2.42734	0.150561	0.264554	golgi associated kinase 1B
TRPM5	2.48462	-2.21044	2.28427	-0.967681	0.333204	1	0.0353103	0.199795	-0.197155	transient receptor potential cation channel subfamily M member 5
ARLNC1	4.7171	1.73768	1.79576	0.967654	0.333217	1	0.000100741	0.178722	0.227005	androgen receptor regulated long noncoding RNA 1
LINC01411	1.59746	-2.47155	2.55417	-0.967653	0.333218	1	0	0.208617	-0.183151	long intergenic non-protein coding RNA 1411
ADO	346.479	-0.526121	0.543723	-0.967627	0.333231	0.584834	3.75	0.0952401	-0.277778	2-aminoethanethiol dioxygenase
HS1BP3	18.2627	0.936837	0.96825	0.967557	0.333266	0.742007	2.4291	0.130165	0.28338	HCLS1 binding protein 3
RP11-807C20.2	9.78246	-2.55233	2.63894	-0.967177	0.333455	1	0.582222	0.211505	-0.179001
MST1R	1.77971	1.99903	2.06711	0.967065	0.333512	1	0.0353103	0.191323	0.209551	macrophage stimulating 1 receptor
PRR34-AS1	101.017	0.62037	0.641594	0.96692	0.333584	0.633294	3.26048	0.104464	0.285897	PRR34 antisense RNA 1
CTD-2047H16.2	11.4393	1.74452	1.80434	0.966846	0.333621	1	0.582222	0.179263	0.226227
DPH6-DT	1.33594	-3.80037	3.93092	-0.966788	0.33365	1	0.0364312	0.241225	-0.132986	DPH6 divergent transcript
RP11-383A19.1	151.28	-1.1428	1.18211	-0.966747	0.333671	0.585274	3.75	0.145351	-0.270224
RP13-46H24.3	2.97891	-3.49757	3.61912	-0.966414	0.333837	1	0.0499861	0.234933	-0.141749
RP5-1112D6.8	9.87052	1.4267	1.47634	0.966376	0.333856	1	0.601314	0.163336	0.249069
RPL13AP7	177.827	-0.378688	0.391868	-0.966365	0.333862	0.767893	2.27609	0.0821593	-0.248343	ribosomal protein L13a pseudogene 7
CTD-3064H18.4	1.88776	2.48838	2.57535	0.966233	0.333928	1	0	0.209443	0.181838
CCT6P3	67.9559	-0.496296	0.513686	-0.966147	0.333971	0.687002	2.82669	0.0923517	-0.273368	chaperonin containing TCP1 subunit 6 pseudogene 3
TMEM268	143.211	-0.857001	0.887063	-0.966111	0.333989	0.755118	2.35243	0.123878	-0.286344	transmembrane protein 268
SEC24C	821.674	0.334734	0.346477	0.966106	0.333991	0.585664	3.75	0.0781256	0.234328	SEC24 homolog C, COPII coat complex component
RP11-227G15.10	9.44533	2.45484	2.54097	0.966104	0.333992	1	0.492478	0.208446	0.183483
AFDN-DT	3.13158	2.3304	2.41229	0.966054	0.334017	1	0.175455	0.204602	0.189962	AFDN divergent transcript
CHIC2	70.5498	-0.904405	0.936431	-0.9658	0.334144	0.633841	3.26048	0.128212	-0.284303	cysteine rich hydrophobic domain 2
NEK9	232.071	0.372313	0.385548	0.965674	0.334208	0.744225	2.4218	0.0817687	0.246389	NIMA related kinase 9
FSCN3	308.317	-0.609618	0.63139	-0.965518	0.334285	0.435416	6.19109	0.103735	-0.284873	fascin actin-bundling protein 3
RPL17P22	2.15797	-1.87425	1.94148	-0.965372	0.334358	1	0.0256633	0.185716	-0.216929	ribosomal protein L17 pseudogene 22
SALL4P7	0.775833	-3.43317	3.55677	-0.965249	0.33442	1	0.0364312	0.233723	-0.143475	spalt like transcription factor 4 pseudogene 7
HTR7P1	4.44878	1.69942	1.76061	0.965246	0.334421	1	0.0485193	0.177453	0.228762	5-hydroxytryptamine receptor 7 pseudogene 1
DDO	1.40249	-3.86215	4.00154	-0.965165	0.334462	1	0	0.242642	-0.130912	D-aspartate oxidase
CFI	1.07442	3.25144	3.36899	0.965108	0.334491	1	0.0364312	0.229697	0.149519	complement factor I
ZNF687	62.0457	0.887843	0.920009	0.965037	0.334526	0.622603	3.35959	0.126852	0.284757	zinc finger protein 687
USP32	132.597	0.682912	0.707697	0.964977	0.334556	0.755962	2.35243	0.110478	0.287743	ubiquitin specific peptidase 32
LLPH	1679.63	-0.455189	0.471722	-0.964953	0.334568	0.472938	5.40815	0.0886539	-0.266149	LLP homolog, long-term synaptic facilitation factor
NPAS4	0.97356	-3.47931	3.60584	-0.96491	0.33459	1	0.000816146	0.234797	-0.141918	neuronal PAS domain protein 4
SMU1P1	1.26917	-2.60986	2.70481	-0.964898	0.334596	1	0	0.213545	-0.175517	SMU1 pseudogene 1
RP11-395L14.18	12.4509	1.15409	1.19621	0.964789	0.334651	1	0.601314	0.146586	0.26867
RP11-517B11.4	1.35455	-4.1216	4.27237	-0.96471	0.33469	1	0	0.247212	-0.124281
PROCR	18.5945	-1.33113	1.3804	-0.964307	0.334892	0.743872	2.4291	0.157853	-0.255437	protein C receptor
PTGES3P3	1.17703	-2.07234	2.14919	-0.964242	0.334925	1	0	0.195087	-0.204037	prostaglandin E synthase 3 pseudogene 3
MCF2L2	12.0542	1.12171	1.1634	0.964168	0.334962	1	0.64177	0.144313	0.270709	MCF.2 cell line derived transforming sequence-like 2
EML5	53.5655	-0.960925	0.996695	-0.964112	0.33499	0.676925	2.91004	0.132309	-0.280848	EMAP like 5
C16orf70	156.536	-0.548905	0.569409	-0.96399	0.335051	0.634738	3.26048	0.098175	-0.279488
LLNLR-252D12.1	0.898363	3.0555	3.1697	0.96397	0.335061	1	0.0341891	0.224959	0.156337
CTD-2165H16.3	2.84308	2.12162	2.20148	0.963722	0.335185	1	0.0485193	0.197025	0.200913
KIF25-AS1	4.50748	-2.05027	2.12827	-0.963349	0.335373	1	0.000100741	0.194142	-0.205055	KIF25 antisense RNA 1
PSPC1	620.341	-0.297552	0.308893	-0.963284	0.335405	0.433575	6.26446	0.0753744	-0.219778	paraspeckle component 1
MUC5B	4.09999	1.27771	1.32642	0.963272	0.335411	1	0.04563	0.154367	0.259033	mucin 5B, oligomeric mucus/gel-forming
ALDH3B2	2.08762	2.52247	2.61972	0.962877	0.335609	1	0.0256633	0.211266	0.179056	aldehyde dehydrogenase 3 family member B2
CD300A	9.03507	1.5597	1.61996	0.9628	0.335648	1	0.0459007	0.170923	0.237835	CD300a molecule
C16orf86	10.7706	1.84957	1.92118	0.962726	0.335685	1	0.64177	0.185014	0.217579	chromosome 16 open reading frame 86
RHPN2	6.96843	-1.81788	1.88827	-0.96272	0.335688	1	0.044586	0.183408	-0.219688	rhophilin Rho GTPase binding protein 2
DEPDC1	169.816	0.353617	0.36735	0.962614	0.335741	0.769323	2.27609	0.0803491	0.240203	DEP domain containing 1
PRCP	327.513	-0.576352	0.598765	-0.962568	0.335764	0.41616	6.69984	0.100995	-0.281681	prolylcarboxypeptidase
TIMM10	253.459	-0.691669	0.718602	-0.96252	0.335788	0.805607	2.09469	0.111718	-0.287169	translocase of inner mitochondrial membrane 10
ZFR2	2.93399	2.05208	2.13212	0.96246	0.335819	1	0.0364312	0.194417	0.204627	zinc finger RNA binding protein 2
TJP2	55.2679	0.582893	0.605632	0.962455	0.335821	0.643333	3.19618	0.101829	0.282178	tight junction protein 2
C2orf92	12.13	-1.38635	1.44055	-0.962377	0.33586	1	0.582222	0.16175	-0.250539	chromosome 2 open reading frame 92
RP11-934B9.8	37.7956	1.20169	1.24869	0.962361	0.335868	0.623379	3.35959	0.149978	0.264298
RP11-1191J2.5	26.1048	0.968663	1.0067	0.962218	0.33594	1	0.64177	0.133424	0.279721
RP11-173P15.9	0.84589	-4.11033	4.27184	-0.962192	0.335953	1	0.0353103	0.247431	-0.123951
RAET1E-AS1	0.866014	2.92235	3.03739	0.962127	0.335986	1	0.0353103	0.221909	0.161017	RAET1E antisense RNA 1
S1PR3	9.0349	-0.823119	0.855563	-0.962079	0.33601	1	0.761375	0.122165	-0.286033	sphingosine-1-phosphate receptor 3
WASH8P	3.46076	1.77951	1.85004	0.961878	0.336111	1	0.175455	0.181856	0.221964	WAS protein family homolog 8, pseudogene
RP11-575F12.2	1.17372	-2.59583	2.69903	-0.961764	0.336168	1	0.0364312	0.213712	-0.175173
UFD1	389.718	0.273701	0.284599	0.961709	0.336196	0.416429	6.69984	0.0733465	0.20922	ubiquitin recognition factor in ER associated degradation 1
LAMA5	6.89037	-1.07666	1.11954	-0.961703	0.336199	1	0.761375	0.14142	-0.27284	laminin subunit alpha 5
HCCS	179.272	-1.09311	1.1367	-0.961651	0.336225	0.636173	3.26048	0.142637	-0.271712	holocytochrome c synthase
TFPT	225.136	0.898932	0.934806	0.961625	0.336238	0.587988	3.75	0.128638	0.283051	TCF3 fusion partner
ESPL1	383.195	0.451178	0.46921	0.96157	0.336265	0.587988	3.75	0.0887787	0.26471	extra spindle pole bodies like 1, separase
CCDC9	45.922	0.672733	0.699731	0.961418	0.336342	0.643662	3.19618	0.110138	0.286426	coiled-coil domain containing 9
LINC00526	39.8475	0.908692	0.945252	0.961322	0.33639	0.636173	3.26048	0.129431	0.282493	long intergenic non-protein coding RNA 526
THAP2	49.9649	-0.566328	0.589141	-0.961278	0.336412	0.624146	3.35959	0.10024	-0.280485	THAP domain containing 2
RPL23AP73	0.895121	-3.36043	3.49623	-0.961156	0.336473	1	0.000816146	0.232694	-0.144726	ribosomal protein L23a pseudogene 73
SPRY1	335.814	-0.512731	0.533495	-0.961079	0.336512	0.588263	3.75	0.0951167	-0.274539	sprouty RTK signaling antagonist 1
AP2B1	817.928	0.50632	0.526831	0.961068	0.336518	0.588263	3.75	0.0944988	0.273672	adaptor related protein complex 2 subunit beta 1
RPS7	6637.59	-0.319233	0.332187	-0.961003	0.336551	0.444403	6.04179	0.077488	-0.228069	ribosomal protein S7
RP11-3N13.2	2.32715	2.31261	2.40665	0.960926	0.336589	1	0.0248305	0.204878	0.189177
HNRNPH1P1	0.73578	4.11234	4.27963	0.96091	0.336597	1	0.0364312	0.247661	0.123599	heterogeneous nuclear ribonucleoprotein H1 pseudogene 1
CPXM1	1.77429	2.32774	2.42274	0.96079	0.336658	1	0.0364312	0.205471	0.188319	carboxypeptidase X, M14 family member 1
HAND2-AS1	4.98626	-1.11149	1.15689	-0.960759	0.336673	1	0.0471604	0.144294	-0.27011	HAND2 antisense RNA 1
HTRA3	1.73409	1.87145	1.94837	0.960524	0.336792	1	0	0.186717	0.215325	HtrA serine peptidase 3
TBC1D24	124.079	-0.538863	0.56105	-0.960456	0.336826	0.770703	2.27609	0.0977653	-0.277549	TBC1 domain family member 24
FMO4	18.0885	1.19248	1.24165	0.9604	0.336854	0.746646	2.4291	0.149741	0.264209	flavin containing dimethylaniline monoxygenase 4
SLC35F6	116.362	0.577613	0.60146	0.960352	0.336878	0.588505	3.75	0.101646	0.281206	solute carrier family 35 member F6
SAP130	212.711	0.573145	0.596827	0.96032	0.336894	0.588505	3.75	0.101158	0.280829	Sin3A associated protein 130
DNAH2	5.1375	1.143	1.19026	0.96029	0.336909	1	0.0471604	0.146715	0.267723	dynein axonemal heavy chain 2
C15orf48	42.2917	0.958317	0.997992	0.960245	0.336932	0.644184	3.19618	0.132982	0.279567	chromosome 15 open reading frame 48
ZMYM4	285.581	0.339039	0.353105	0.960163	0.336973	0.806795	2.09469	0.0794428	0.23505	zinc finger MYM-type containing 4
RP11-363H12.1	1.50129	-2.50416	2.60819	-0.960115	0.336997	1	0.0353103	0.211168	-0.179052
OLIG3	18.4047	1.63732	1.70535	0.960106	0.337002	0.735025	2.5044	0.175197	0.231202	oligodendrocyte transcription factor 3
RP11-87G24.2	3.2788	-1.95259	2.03389	-0.96003	0.33704	1	0.0364312	0.190718	-0.209921
LITAF	1529.7	0.381715	0.397607	0.96003	0.33704	0.444638	6.04179	0.0835577	0.248209	lipopolysaccharide induced TNF factor
HSPB11	367.233	0.520085	0.541763	0.959985	0.337063	0.437848	6.19109	0.096083	0.275231	heat shock protein family B (small) member 11
DHCR24-DT	1.33261	-3.84712	4.00801	-0.959858	0.337127	1	0	0.243186	-0.129989	DHCR24 divergent transcript
GABRA3	1.04397	-2.42756	2.52929	-0.959779	0.337166	1	0.0353103	0.208603	-0.182773	gamma-aminobutyric acid type A receptor subunit alpha3
IFT88	47.9578	0.693884	0.722988	0.959745	0.337183	0.637249	3.26048	0.112297	0.286355	intraflagellar transport 88
LINC01118	1.57269	-3.50431	3.65155	-0.959679	0.337217	1	0	0.236258	-0.139741	long intergenic non-protein coding RNA 1118
UBLCP1	315.997	-0.450764	0.469712	-0.95966	0.337226	0.416851	6.69984	0.0890699	-0.264253	ubiquitin like domain containing CTD phosphatase 1
ZNF70	30.6787	-0.903074	0.941326	-0.959364	0.337375	1	0.715225	0.129354	-0.282049	zinc finger protein 70
EXOC8	195.786	0.582009	0.606673	0.959346	0.337385	0.74825	2.4218	0.102417	0.28129	exocyst complex component 8
SLC25A4	34.6913	-0.679232	0.708059	-0.959288	0.337414	0.624941	3.35959	0.111158	-0.285941	solute carrier family 25 member 4
SIN3A	461.914	0.476886	0.497165	0.959211	0.337453	0.487627	5.19203	0.0916262	0.268818	SIN3 transcription regulator family member A
TRBV11-3	3.23363	-2.14763	2.23906	-0.959166	0.337475	1	0.0469787	0.199006	-0.19779	T cell receptor beta variable 11-3
RP4-773A18.8	4.97329	3.07242	3.20344	0.959098	0.337509	1	0.000100741	0.226283	0.154277
H2BC21	31.3851	1.40086	1.46064	0.959078	0.33752	0.74804	2.42734	0.163284	0.248168	H2B clustered histone 21
STYX	240.078	-0.276833	0.288744	-0.958747	0.337686	1	1.07412	0.0741659	-0.210371	serine/threonine/tyrosine interacting protein
SYT1	0.980763	2.46773	2.57396	0.958729	0.337695	1	0.000816146	0.210194	0.180401	synaptotagmin 1
NAPB	113.287	0.821621	0.85701	0.958707	0.337707	0.637815	3.26048	0.122539	0.284918	NSF attachment protein beta
CPEB3	26.8066	0.998064	1.04125	0.958528	0.337797	0.74804	2.4291	0.136743	0.276644	cytoplasmic polyadenylation element binding protein 3
RP11-514O12.4	2.33776	-2.30807	2.4086	-0.958263	0.33793	1	0.0353103	0.205182	-0.188517
GAPDHP71	1.1947	2.16288	2.25735	0.958149	0.337988	1	0	0.19978	0.196554	glyceraldehyde-3-phosphate dehydrogenase pseudogene 71
RPL17P41	2.61687	-1.95793	2.0438	-0.957983	0.338071	1	0.0364312	0.191339	-0.208842	ribosomal protein L17 pseudogene 41
SLC16A8	0.96199	4.10277	4.28279	0.957966	0.33808	1	0.0353103	0.247971	0.123128	solute carrier family 16 member 8
ARHGAP32	23.1223	-1.09877	1.1473	-0.957704	0.338212	0.736188	2.5044	0.144127	-0.269816	Rho GTPase activating protein 32
RP11-108L7.15	13.1999	1.54787	1.61625	0.957694	0.338217	1	0.601417	0.171261	0.236736
RNU6-9	1.06375	-4.08862	4.26966	-0.957598	0.338266	1	0.0353103	0.247764	-0.123376	RNA, U6 small nuclear 9
TNFAIP6	1.06375	-4.08862	4.26966	-0.957598	0.338266	1	0.0364312	0.247776	-0.123376	TNF alpha induced protein 6
CXorf65	30.711	1.30141	1.35909	0.957558	0.338286	0.748168	2.4291	0.157463	0.255037	chromosome X open reading frame 65
AFF4	399.251	-0.333993	0.348854	-0.957402	0.338364	0.590045	3.75	0.0794223	-0.232952	ALF transcription elongation factor 4
ZNF385C	1.43917	-2.13743	2.23256	-0.957387	0.338372	1	0.0353103	0.198931	-0.197759	zinc finger protein 385C
RP11-404C6.6	0.800791	-2.56905	2.68358	-0.957322	0.338405	1	0.0316025	0.213643	-0.175013
XPNPEP1	244.251	-0.333564	0.34844	-0.957308	0.338412	0.74931	2.4218	0.0794017	-0.23279	X-prolyl aminopeptidase 1
RPS2P35	4.28404	-1.26132	1.31761	-0.957284	0.338424	1	0.04563	0.154529	-0.257925	ribosomal protein S2 pseudogene 35
USP46	55.6822	-0.574054	0.599849	-0.956997	0.338569	0.590178	3.75	0.102032	-0.28004	ubiquitin specific peptidase 46
VPS50	101.264	-0.71966	0.752507	-0.95635	0.338896	0.590606	3.75	0.114991	-0.285539	VPS50 subunit of EARP/GARPII complex
LL22NC01-146D10.5	1.76727	3.48389	3.64339	0.956225	0.338959	1	0.0364312	0.236406	0.139451
AC096574.4	2.49133	-1.70301	1.78107	-0.956173	0.338985	1	0.0248305	0.179378	-0.225083
HOXB8	1.02595	-2.90741	3.04073	-0.956154	0.338995	1	0.000816146	0.222656	-0.159829	homeobox B8
MBNL2	134.333	0.63897	0.668386	0.95599	0.339077	0.750352	2.4218	0.108152	0.283704	muscleblind like splicing regulator 2
RAB9B	6.30422	1.34046	1.40221	0.955964	0.339091	1	0.044586	0.159976	0.251489	RAB9B, member RAS oncogene family
NPIPB10P	0.545393	4.09294	4.28218	0.955807	0.33917	1	0.0364312	0.248086	0.122849	nuclear pore complex interacting protein family, member B10, pseudogene
VPS26C	216.351	0.459009	0.480452	0.955368	0.339392	0.591195	3.75	0.0905666	0.264931	VPS26 endosomal protein sorting factor C
RP11-471M10.3	2.79015	-2.0908	2.1886	-0.955312	0.33942	1	0.0364312	0.197372	-0.199765
COL6A3	24.3107	-0.967721	1.01322	-0.955094	0.33953	0.74931	2.4291	0.134993	-0.277141	collagen type VI alpha 3 chain
ASCL4	0.700585	4.08925	4.28171	0.955049	0.339553	1	0.0289307	0.248177	0.122757	achaete-scute family bHLH transcription factor 4
TRIM54	3.73445	-1.58696	1.66183	-0.954945	0.339605	1	0.0471604	0.173404	-0.232845	tripartite motif containing 54
SMYD2	184.737	-0.369546	0.387045	-0.954787	0.339685	0.640359	3.26048	0.0832496	-0.243935	SET and MYND domain containing 2
RP1-65P5.6	16.0005	4.06049	4.25288	0.954763	0.339698	1	0.582222	0.247707	0.123374
SCRIB	244.688	-0.473722	0.496286	-0.954534	0.339814	1	1.07412	0.0922688	-0.267305	scribble planar cell polarity protein
LINC02055	8.31453	1.0871	1.13894	0.954484	0.339839	1	0.0459007	0.143849	0.269384	long intergenic non-protein coding RNA 2055
PAOX	20.0687	1.08769	1.1396	0.954444	0.339859	1	0.715225	0.143905	0.269329	polyamine oxidase
RALY	416.13	0.267414	0.280184	0.95442	0.339871	0.591477	3.75	0.0739202	0.205656	RALY heterogeneous nuclear ribonucleoprotein
SYNGR1	16.7724	1.02871	1.07791	0.954361	0.339901	1	0.582222	0.139426	0.273187	synaptogyrin 1
PPT2-EGFL8	30.3021	-1.05994	1.11068	-0.954318	0.339923	1	0.64177	0.141682	-0.271144	PPT2-EGFL8 readthrough (NMD candidate)
HSCB	97.3145	0.75288	0.789012	0.954207	0.339979	0.682673	2.91004	0.118114	0.284749	HscB mitochondrial iron-sulfur cluster cochaperone
RP11-360F5.3	0.965958	4.10511	4.30214	0.954203	0.339981	1	0.0353103	0.248703	0.122183
MLIP-AS1	0.791101	4.08201	4.27909	0.953945	0.340111	1	0.0336256	0.24828	0.122667	MLIP antisense RNA 1
LINC02037	1.96888	3.11237	3.26273	0.953915	0.340127	1	0.0248305	0.228244	0.151304	long intergenic non-protein coding RNA 2037
ZNF276	294.632	0.335145	0.351369	0.953827	0.340171	0.591646	3.75	0.0799372	0.232887	zinc finger protein 276
EPHA7	15.0645	1.28657	1.34888	0.953804	0.340183	1	0.601314	0.157232	0.254688	EPH receptor A7
RP11-717F1.2	26.0187	1.34721	1.41251	0.953769	0.340201	0.750488	2.4291	0.160979	0.250129
LINC02325	25.412	0.945327	0.991318	0.953606	0.340283	1	0.64177	0.133328	0.277833	long intergenic non-protein coding RNA 2325
RP11-267M23.6	0.921026	2.84226	2.98058	0.95359	0.340291	1	0.0353359	0.221239	0.161721
CTB-131B5.5	2.51627	1.69387	1.77633	0.95358	0.340296	1	0.0353103	0.179427	0.224742
UFL1	283.152	-0.350814	0.367914	-0.95352	0.340327	0.591823	3.75	0.0816043	-0.238034	UFM1 specific ligase 1
AF131216.7	2.24195	2.30196	2.41492	0.953221	0.340478	1	0.0353103	0.205962	0.187137
CTD-2095E4.3	4.09379	2.74349	2.87827	0.953174	0.340502	1	0.0486223	0.218823	0.165784
ABCA2	28.513	0.988397	1.03724	0.952912	0.340635	1	0.715225	0.13714	0.275128	ATP binding cassette subfamily A member 2
SRRM1P3	16.4945	-0.632463	0.663773	-0.95283	0.340676	1	0.582222	0.108091	-0.282521	serine/arginine repetitive matrix 1 pseudogene 3
ZNF782	24.5243	0.932807	0.978998	0.952818	0.340682	0.738872	2.5044	0.132463	0.27821	zinc finger protein 782
RPS12	18143.5	-0.395349	0.414947	-0.95277	0.340706	0.448206	6.04179	0.0855584	-0.25066	ribosomal protein S12
OR6N1	1.46839	-2.6401	2.77117	-0.952703	0.340741	1	0.0364312	0.216103	-0.170236	olfactory receptor family 6 subfamily N member 1
ZFAND2B	307.018	0.565143	0.593202	0.952699	0.340743	0.41965	6.69984	0.10193	0.278177	zinc finger AN1-type containing 2B
LINC02610	16.0049	-1.26468	1.3275	-0.952677	0.340754	1	0.582222	0.155965	-0.255885	long intergenic non-protein coding RNA 2610
ELL2	402.097	-0.596101	0.625714	-0.952673	0.340756	0.592152	3.75	0.104929	-0.280509	elongation factor for RNA polymerase II 2
NUP153-AS1	78.7431	-0.730528	0.766925	-0.952541	0.340823	0.592185	3.75	0.116464	-0.284335	NUP153 antisense RNA 1
IGFL2	1.47635	-2.07385	2.17728	-0.952499	0.340844	1	0.0353103	0.197236	-0.199777	IGF like family member 2
RARRES2	1.18737	-3.04831	3.20085	-0.952346	0.340922	1	0	0.226753	-0.153223	retinoic acid receptor responder 2
XXyac-YM960E7.1	1.68407	2.2689	2.38273	0.952225	0.340983	1	0.0353103	0.204936	0.188582
NXT1	390.438	-0.700021	0.735161	-0.952201	0.340995	0.441089	6.19109	0.113994	-0.284102	nuclear transport factor 2 like export factor 1
RBM22P2	1.25409	-2.67572	2.81015	-0.952164	0.341014	1	0	0.217283	-0.168457	RNA binding motif protein 22 pseudogene 2
SDHDP6	1.45221	4.04187	4.24494	0.952161	0.341015	1	0.0353103	0.247856	0.123201	succinate dehydrogenase complex subunit D pseudogene 6
LIN28B-AS1	1.18366	2.74476	2.88309	0.952019	0.341087	1	0	0.219108	0.165372	LIN28B antisense RNA 1
PDIA4	374.836	-0.50841	0.534122	-0.951861	0.341167	0.441231	6.19109	0.0963501	-0.271847	protein disulfide isomerase family A member 4
TPM3P9	183.388	0.470666	0.494479	0.951842	0.341177	0.76348	2.35243	0.0924139	0.26623	tropomyosin 3 pseudogene 9
PHKG1	3.68574	-1.54694	1.62626	-0.951223	0.341491	1	0.175455	0.172292	-0.23432	phosphorylase kinase catalytic subunit gamma 1
MTMR8	10.9402	0.995845	1.04696	0.951181	0.341513	1	0.64177	0.137991	0.274035	myotubularin related protein 8
SMIM10L2B-AS1	1.08522	4.05566	4.2639	0.951162	0.341522	1	0.0353359	0.248223	0.122633	SMIM10L2B antisense RNA 1
AKAP3	2.37886	2.0096	2.11284	0.951136	0.341535	1	0.0364312	0.194996	0.203168	A-kinase anchoring protein 3
RP11-829H16.3	2.758	2.27646	2.39389	0.950944	0.341633	1	0.0469787	0.205486	0.187737
CD99L2	93.8681	0.536017	0.563875	0.950596	0.34181	0.642828	3.26048	0.0993002	0.274834	CD99 molecule like 2
HMGN2P4	15.8463	-0.725495	0.763279	-0.950498	0.341859	1	0.582222	0.116365	-0.283688	high mobility group nucleosomal binding domain 2 pseudogene 4
RP11-982M15.2	19.5304	4.04858	4.25964	0.950451	0.341883	0.751901	2.4291	0.248189	0.122633
VWC2L	3.20262	1.30059	1.36847	0.950398	0.34191	1	0.0469787	0.15874	0.252315	von Willebrand factor C domain containing 2 like
GNPTG	140.304	0.560188	0.589475	0.950316	0.341952	0.777189	2.27609	0.10191	0.277131	N-acetylglucosamine-1-phosphate transferase subunit gamma
CEP112	8.73771	1.27276	1.33943	0.950226	0.341997	1	0.044586	0.157036	0.25433	centrosomal protein 112
PHLDB1	9.94332	-0.786615	0.82786	-0.950179	0.342021	1	0.582222	0.121494	-0.282894	pleckstrin homology like domain family B member 1
RBM11	17.4571	-1.41438	1.4886	-0.950145	0.342039	1	0.64177	0.165673	-0.243691	RNA binding motif protein 11
RP11-65L3.3	3.14649	-1.91096	2.01143	-0.950049	0.342087	1	0.0485193	0.190812	-0.208938
RP1-20N2.8	0.687619	-4.05553	4.26917	-0.949957	0.342134	1	0.0364312	0.248372	-0.12235
RP11-134O15.3	2.86094	1.79001	1.8844	0.94991	0.342158	1	0.0469787	0.18471	0.216797
RORA-AS1	2.30843	-2.65632	2.79664	-0.949826	0.342201	1	0.0151827	0.217064	-0.168595	RORA antisense RNA 1
RP11-74C1.2	8.52808	-0.943287	0.993167	-0.949777	0.342226	1	0.518019	0.134037	-0.276539
TMCO1-AS1	1.98005	-3.12987	3.29544	-0.949758	0.342235	1	0.0256633	0.229351	-0.149482	TMCO1 antisense RNA 1
LINC01762	1.33633	3.64902	3.84247	0.949655	0.342288	1	0	0.240913	0.132842	long intergenic non-protein coding RNA 1762
FKBP1A	1860.54	0.213875	0.22525	0.9495	0.342366	0.593865	3.75	0.0695964	0.177347	FKBP prolyl isomerase 1A
SIAH3	3.51894	-1.91509	2.01708	-0.949439	0.342397	1	0.0499861	0.191106	-0.208452	siah E3 ubiquitin protein ligase family member 3
RP11-134L10.1	21.7336	1.71181	1.80302	0.949412	0.342411	1	0.715225	0.181028	0.22193
GKAP1	126.339	0.58824	0.61962	0.949355	0.34244	0.764963	2.35243	0.104767	0.279085	G kinase anchoring protein 1
RP11-67A1.4	2.12059	2.15464	2.26991	0.949216	0.342511	1	0.0248305	0.201026	0.193915
ATXN7L2	42.7557	-0.745876	0.785823	-0.949165	0.342537	0.59391	3.75	0.118411	-0.283167	ataxin 7 like 2
LINC01606	1.8034	1.89393	1.99579	0.948963	0.342639	1	0.0364312	0.190205	0.209631	long intergenic non-protein coding RNA 1606
RP11-368I7.6	2.83223	-2.08846	2.20135	-0.948716	0.342765	1	0.0499861	0.198707	-0.197577
ARNT	335.544	0.320447	0.337775	0.9487	0.342773	0.593931	3.75	0.0794634	0.227032	aryl hydrocarbon receptor nuclear translocator
RP11-411B10.7	1.66035	-2.86599	3.02119	-0.948629	0.342809	1	0.0364312	0.222816	-0.15925
CCNE1	284.469	-0.622824	0.656593	-0.948569	0.34284	0.814536	2.09469	0.107971	-0.280869	cyclin E1
TNC	7.09998	-1.3457	1.41882	-0.948465	0.342893	1	0.761375	0.162099	-0.248182	tenascin C
TMA7	5139.01	-0.260727	0.274903	-0.948431	0.34291	0.499929	5.05195	0.0742068	-0.201981	translation machinery associated 7 homolog
GSX2	2.20623	-2.27287	2.39675	-0.948315	0.342969	1	0.0151827	0.205832	-0.187037	GS homeobox 2
MOG	0.968256	-3.2354	3.41198	-0.948249	0.343003	1	0.000816146	0.232075	-0.145357	myelin oligodendrocyte glycoprotein
FAM21FP	5.30081	1.31223	1.38385	0.948245	0.343005	1	0.04563	0.159923	0.250607	family with sequence similarity 21 member F, pseudogene
GRN	355.474	0.521849	0.550348	0.948217	0.343019	0.594079	3.75	0.0984001	0.272666	granulin precursor
FOXO4	38.1779	0.674869	0.711725	0.948216	0.34302	0.650417	3.19618	0.112716	0.282497	forkhead box O4
LINC00484	9.04621	1.47442	1.55498	0.948193	0.343031	1	0.492478	0.16924	0.238475	long intergenic non-protein coding RNA 484
NECAB1	1.11364	1.98488	2.09389	0.947937	0.343162	1	0	0.194448	0.20354	N-terminal EF-hand calcium binding protein 1
FSD1L	30.6044	0.808599	0.85302	0.947925	0.343168	0.74191	2.5044	0.123484	0.28159	fibronectin type III and SPRY domain containing 1 like
PHF19	950.267	0.256827	0.27098	0.947771	0.343246	0.50026	5.05195	0.0739611	0.200051	PHD finger protein 19
CTD-3222D19.5	23.5587	1.09154	1.15187	0.947628	0.343319	1	0.64177	0.14572	0.266462
RP4-657D16.3	6.32595	2.1664	2.28614	0.947621	0.343323	1	0.761375	0.201838	0.192691
AP4E1	174.269	-0.484108	0.510889	-0.94758	0.343344	0.779216	2.27609	0.0947048	-0.267454	adaptor related protein complex 4 subunit epsilon 1
RP4-736L20.5	4.8596	-1.83238	1.93387	-0.947519	0.343374	1	0.0486223	0.187571	-0.213101
AJ006998.2	1.92919	-2.13179	2.25075	-0.947145	0.343565	1	0.0364312	0.200567	-0.194504
TEX264	143.344	0.644596	0.680667	0.947007	0.343635	0.594896	3.75	0.110378	0.281311	testis expressed 264, ER-phagy receptor
RPL11P3	16.2467	0.616317	0.65083	0.946972	0.343653	1	0.601417	0.10785	0.2801	ribosomal protein L11 pseudogene 3
SNORD99	0.885539	-4.04359	4.27033	-0.946903	0.343688	1	0.0364312	0.248772	-0.12191	small nucleolar RNA, C/D box 99
RP11-279O9.4	1.66481	-1.81111	1.91288	-0.946793	0.343744	1	0	0.186638	-0.214237
RP11-52L5.6	15.6485	1.22596	1.29487	0.946778	0.343752	1	0.601314	0.154385	0.256472
HSBP1L1	63.1833	-1.04641	1.10526	-0.94676	0.343761	0.633294	3.35959	0.142244	-0.269172	heat shock factor binding protein 1 like 1
SLC25A38	367.164	-0.422942	0.446754	-0.946699	0.343792	0.443552	6.19109	0.0886331	-0.25609	solute carrier family 25 member 38
NBPF9	150.85	-0.563532	0.595291	-0.946648	0.343818	0.766696	2.35243	0.102944	-0.276478	NBPF member 9
C3orf33	34.3912	-0.805293	0.850781	-0.946534	0.343876	0.742024	2.5044	0.123464	-0.281206	chromosome 3 open reading frame 33
ZNF607	14.4039	-1.22059	1.28959	-0.946499	0.343894	1	0.582222	0.154097	-0.256761	zinc finger protein 607
MAMLD1	25.4551	1.27616	1.34836	0.946452	0.343918	0.742024	2.5044	0.158031	0.25261	mastermind like domain containing 1
ZNF844	72.7507	1.29192	1.36506	0.94642	0.343934	0.738872	2.52851	0.159094	0.251419	zinc finger protein 844
PEX2	235.337	0.576787	0.609506	0.94632	0.343985	1	1.07412	0.1041	0.277451	peroxisomal biogenesis factor 2
RN7SL329P	1.13423	-3.34168	3.53159	-0.946228	0.344033	1	0.0353103	0.234846	-0.141263	RNA, 7SL, cytoplasmic 329, pseudogene
RABL6	738.855	-0.314494	0.332407	-0.946112	0.344091	0.443709	6.19109	0.0792783	-0.224522	RAB, member RAS oncogene family like 6
RPL12P4	60.3856	-0.512899	0.542113	-0.946109	0.344093	0.595354	3.75	0.0978883	-0.271085	ribosomal protein L12 pseudogene 4
SLCO5A1	6.68551	1.46775	1.55171	0.945892	0.344204	1	0.761375	0.169274	0.238081	solute carrier organic anion transporter family member 5A1
KB-173C10.2	5.81722	-2.1176	2.23877	-0.945877	0.344211	1	0.761375	0.200315	-0.194881
CREG1	49.2488	-0.84099	0.889119	-0.945869	0.344216	0.633841	3.35959	0.126813	-0.279838	cellular repressor of E1A stimulated genes 1
KRT18P55	8.16904	1.08532	1.14756	0.945764	0.344269	1	0.0459007	0.145573	0.266178	keratin 18 pseudogene 55
ZNF213	39.657	-1.09296	1.15566	-0.945751	0.344276	0.595587	3.75	0.146255	-0.265647	zinc finger protein 213
RP11-26J3.1	3.51333	-2.10279	2.22357	-0.945678	0.344313	1	0.0485193	0.199855	-0.195671
SERPINB8	53.879	-0.690501	0.730196	-0.945637	0.344334	0.633841	3.35959	0.114433	-0.281961	serpin family B member 8
RP11-178C3.1	2.38914	-3.86948	4.09262	-0.945477	0.344416	1	0.0248305	0.24588	-0.125857
FKBP10	1.88987	-1.99933	2.11472	-0.945433	0.344438	1	0	0.195589	-0.201757	FKBP prolyl isomerase 10
ACER3	97.0431	-0.559118	0.591405	-0.945406	0.344452	0.595697	3.75	0.102721	-0.275779	alkaline ceramidase 3
PPP1R9A-AS1	0.613032	4.04617	4.27991	0.945387	0.344461	1	0.0276029	0.249	0.12149	PPP1R9A antisense RNA 1
NEUROD4	1.81446	1.95683	2.07014	0.945265	0.344524	1	0	0.193729	0.204317	neuronal differentiation 4
RP11-183J19.1	407.986	-0.610011	0.64534	-0.945255	0.344529	0.422628	6.69984	0.107528	-0.279292
RN7SL608P	3.36661	3.44323	3.64279	0.94522	0.344547	1	0.0485193	0.237339	0.137778	RNA, 7SL, cytoplasmic 608, pseudogene
FXYD1	3.38518	2.28703	2.41973	0.945157	0.344579	1	0.0364312	0.206625	0.185208	FXYD domain containing ion transport regulator 1
GCLC	163.722	-0.385624	0.408053	-0.945034	0.344641	0.595719	3.75	0.0858271	-0.246862	glutamate-cysteine ligase catalytic subunit
STX18-AS1	49.7333	-0.833711	0.882247	-0.944986	0.344666	0.634198	3.35959	0.126365	-0.279788	STX18 antisense RNA 1 (head to head)
RP11-510J16.5	1.45148	3.05116	3.22903	0.944914	0.344703	1	0.0364312	0.228257	0.150968
RP11-144G6.12	29.0017	-1.61929	1.71385	-0.944824	0.344748	1	0.64177	0.177469	-0.226677
LINC01121	12.0234	1.85017	1.95838	0.944746	0.344788	1	0.64177	0.188892	0.210918	long intergenic non-protein coding RNA 1121
SPA17	30.406	0.6284	0.665187	0.944696	0.344814	0.755074	2.4291	0.109476	0.280016	sperm autoantigenic protein 17
NFKB2	243.995	-0.373079	0.394933	-0.944663	0.344831	0.595817	3.75	0.0848152	-0.243392	nuclear factor kappa B subunit 2
RP11-213G2.3	33.7578	1.20612	1.27688	0.94458	0.344873	1	0.715225	0.153609	0.257086
RP11-1348G14.1	12.8164	0.878545	0.930107	0.944563	0.344882	1	0.582222	0.130146	0.277858
TPRKBP2	2.66511	2.94258	3.11582	0.944398	0.344966	1	0.0364312	0.22538	0.154942	TP53RK binding protein pseudogene 2
SOCS4	425.322	-0.476806	0.504924	-0.944311	0.345011	0.595941	3.75	0.0946224	-0.265619	suppressor of cytokine signaling 4
RPS27AP3	2.06499	-1.81029	1.91731	-0.944181	0.345077	1	0.0364312	0.187287	-0.213327	RPS27A pseudogene 3
RN7SKP38	13.5582	-1.81258	1.91987	-0.944116	0.345111	1	0.601314	0.187397	-0.213152	RN7SK pseudogene 38
TMEM176B	37.3952	-1.49138	1.57974	-0.944064	0.345137	0.688404	2.91004	0.170974	-0.235635	transmembrane protein 176B
CD8B2	30.5644	0.759855	0.80506	0.943849	0.345247	0.755962	2.42734	0.120548	0.281263	CD8b2 molecule
ZNF681	77.2045	-0.625274	0.662493	-0.94382	0.345262	0.740879	2.52851	0.109356	-0.27963	zinc finger protein 681
RP11-430C7.4	15.1984	1.73348	1.83675	0.943775	0.345285	1	0.601417	0.183183	0.218334
COPA	698.847	0.209669	0.222161	0.943769	0.345288	0.441236	6.26446	0.0700072	0.174564	COPI coat complex subunit alpha
SYDE2	54.5941	-1.1809	1.25126	-0.943766	0.345289	0.688472	2.91004	0.152161	-0.25862	synapse defective Rho GTPase homolog 2
C17orf80	201.075	0.543335	0.575837	0.943558	0.345396	0.596355	3.75	0.101422	0.273848	chromosome 17 open reading frame 80
ATP8A2	61.3164	0.626018	0.663483	0.943532	0.345409	0.646175	3.26048	0.109456	0.279581	ATPase phospholipid transporting 8A2
TNRC18P1	0.808508	-4.02916	4.27079	-0.943423	0.345465	1	0.0289307	0.249011	-0.121428	trinucleotide repeat containing 18 pseudogene 1
FAM234A	120.166	-0.760008	0.805663	-0.943333	0.345511	0.646281	3.26048	0.120646	-0.28109	family with sequence similarity 234 member A
RP4-583P15.15	109.067	0.574395	0.60899	0.943193	0.345582	0.69956	2.82669	0.104626	0.276444
EGFR	141.586	0.570866	0.605345	0.943043	0.345659	0.768193	2.35243	0.10416	0.276135	epidermal growth factor receptor
BRMS1	286.438	-0.804457	0.853069	-0.943014	0.345674	0.818229	2.09469	0.124192	-0.280027	BRMS1 transcriptional repressor and anoikis regulator
ITFG2-AS1	4.87143	1.35081	1.43287	0.942735	0.345816	1	0.0485193	0.163666	0.245576	ITFG2 antisense RNA 1
KCNQ1	39.9443	1.12245	1.1907	0.942681	0.345844	0.596835	3.75	0.148606	0.262408	potassium voltage-gated channel subfamily Q member 1
DENND4B	466.559	-0.234988	0.249288	-0.942637	0.345866	0.596835	3.75	0.0727323	-0.188604	DENN domain containing 4B
RP11-752D24.2	16.2711	0.966909	1.02584	0.942556	0.345908	1	0.601314	0.137613	0.272547
IQCC	17.7353	-0.957184	1.01555	-0.942531	0.345921	1	0.64177	0.136913	-0.273099	IQ motif containing C
BEST3	33.5606	0.510098	0.541306	0.942347	0.346015	0.757123	2.42734	0.0982978	0.269856	bestrophin 3
RPAP2	412.249	0.296358	0.31452	0.942254	0.346063	0.596857	3.75	0.0781667	0.217039	RNA polymerase II associated protein 2
TADA2A	213.191	-0.437734	0.46457	-0.942234	0.346073	0.596857	3.75	0.0906705	-0.2583	transcriptional adaptor 2A
CAMK2B	7.46691	-1.02013	1.08275	-0.942167	0.346107	1	0.518019	0.141345	-0.269142	calcium/calmodulin dependent protein kinase II beta
SEPHS2	909.289	0.376735	0.399915	0.942039	0.346173	0.483114	5.40815	0.0855377	0.243993	selenophosphate synthetase 2
TRAF2	127.514	-0.801848	0.851252	-0.941963	0.346212	0.59693	3.75	0.124173	-0.27974	TNF receptor associated factor 2
MYH13	1.00742	-2.66918	2.83406	-0.941822	0.346284	1	0.0353359	0.2187	-0.165517	myosin heavy chain 13
RPL7P4	0.745739	-2.90595	3.08559	-0.941782	0.346304	1	0.0289307	0.224867	-0.155606	ribosomal protein L7 pseudogene 4
RP11-539L10.5	7.86961	2.50833	2.66355	0.941723	0.346334	1	0.0459007	0.21442	0.172885
HECTD3	101.882	0.709078	0.752961	0.941719	0.346336	0.597062	3.75	0.116624	0.280879	HECT domain E3 ubiquitin protein ligase 3
GCNT1P1	1.0201	2.50191	2.65686	0.941683	0.346355	1	0.0353103	0.21424	0.173179	glucosaminyl (N-acetyl) transferase 1 pseudogene 1
INF2	316.197	0.395359	0.419908	0.941537	0.34643	0.424337	6.69984	0.086762	0.248769	inverted formin 2
RAB24	195.026	0.386421	0.410418	0.941531	0.346433	0.597145	3.75	0.0861382	0.246496	RAB24, member RAS oncogene family
KPNA5	270.198	0.312109	0.331511	0.941473	0.346462	0.819307	2.09469	0.0796899	0.223077	karyopherin subunit alpha 5
IRX3	0.849433	-2.79417	2.96805	-0.941417	0.346491	1	0.0353103	0.222082	-0.160028	iroquois homeobox 3
SCYL1	174.501	-0.455829	0.484211	-0.941384	0.346508	0.758987	2.4218	0.0928488	-0.261508	SCY1 like pseudokinase 1
KDM4C	100.928	0.547313	0.581394	0.941381	0.34651	0.647542	3.26048	0.102438	0.273684	lysine demethylase 4C
HMGB1P10	6.89993	-1.02003	1.08362	-0.941318	0.346542	1	0.761375	0.141439	-0.268829	high mobility group box 1 pseudogene 10
RP4-580O19.2	2.33465	-2.14215	2.27583	-0.941261	0.346571	1	0.0256633	0.202118	-0.191864
PFN1P1	1.87786	1.95711	2.07933	0.941221	0.346592	1	0.0364312	0.194585	0.202845	profilin 1 pseudogene 1
RP11-191L9.4	11.2745	0.881649	0.937019	0.940908	0.346752	1	0.64177	0.1309	0.276412
ZNF528	61.1877	0.72946	0.775364	0.940797	0.346809	0.647771	3.26048	0.118649	0.280566	zinc finger protein 528
C22orf46	178.609	0.508538	0.540581	0.940724	0.346846	0.597691	3.75	0.0984615	0.269282	CTA-216E10.6
RGS11	1.5279	-1.7302	1.83941	-0.940628	0.346896	1	0	0.183586	-0.217383	regulator of G protein signaling 11
ABCB5	1.93008	1.89104	2.01076	0.940459	0.346982	1	0.0256633	0.191649	0.206721	ATP binding cassette subfamily B member 5
TRAPPC9	111.768	0.429167	0.456369	0.940393	0.347016	0.689841	2.91004	0.0902547	0.256222	trafficking protein particle complex subunit 9
DPP6	4.56119	-1.26789	1.34837	-0.940317	0.347055	1	0.000100741	0.158722	-0.250848	dipeptidyl peptidase like 6
CMB9-55F22.1	0.764279	4.02575	4.28157	0.940251	0.347089	1	0.0289307	0.24941	0.120758
TUBAP2	16.2532	-0.668238	0.710906	-0.939981	0.347227	1	0.582222	0.113595	-0.27987	tubulin alpha pseudogene 2
TRMT9B	7.40709	-0.943252	1.00368	-0.939793	0.347324	1	0.492478	0.13623	-0.272875	tRNA methyltransferase 9B (putative)
ARHGAP24	11.9581	0.953205	1.01445	0.939629	0.347408	1	0.601314	0.137121	0.272254	Rho GTPase activating protein 24
DMAC1P1	0.677945	4.02206	4.28063	0.939596	0.347425	1	0.0316025	0.249467	0.12069	DMAC1 pseudogene 1
GGACT	19.2645	1.08216	1.15184	0.93951	0.347469	0.759172	2.42734	0.146697	0.264009	gamma-glutamylamine cyclotransferase
SNORA74B	0.977176	4.00261	4.26032	0.939507	0.34747	1	0.000816146	0.249137	0.121131	small nucleolar RNA, H/ACA box 74B
PTDSS1	1515.22	0.26378	0.280775	0.939471	0.347489	0.48417	5.40815	0.0758654	0.202636	phosphatidylserine synthase 1
PPP1R7	589.009	0.377871	0.402241	0.939414	0.347518	0.450938	6.09994	0.0858685	0.243884	protein phosphatase 1 regulatory subunit 7
SPAG4	3.70179	1.99106	2.1196	0.939356	0.347548	1	0.0499861	0.196467	0.200093	sperm associated antigen 4
CHRNG	1.86472	-2.71622	2.8919	-0.939252	0.347601	1	0	0.220378	-0.162668	cholinergic receptor nicotinic gamma subunit
DCAF8	467.463	0.266645	0.283959	0.939025	0.347718	0.451042	6.09994	0.0761114	0.203919	DDB1 and CUL4 associated factor 8
SPCS2P4	10.0124	-0.827024	0.880786	-0.938962	0.34775	1	0.601417	0.127125	-0.277925	signal peptidase complex subunit 2 pseudogene 4
GABRA2	2.88533	-1.75611	1.87038	-0.93891	0.347777	1	0.0485193	0.185493	-0.214991	gamma-aminobutyric acid type A receptor subunit alpha2
CTD-3092A11.3	16.5051	1.60852	1.71335	0.938813	0.347827	1	0.601314	0.17803	0.225162
AC068492.1	0.834502	4.02151	4.28402	0.938724	0.347873	1	0.0353103	0.249592	0.120497
RNU6-1	0.834502	4.02151	4.28402	0.938724	0.347873	1	0.0353103	0.249603	0.120497	RNA, U6 small nuclear 1
TMEM30B	3.30908	-1.41638	1.50891	-0.938682	0.347894	1	0.0485193	0.167873	-0.239109	transmembrane protein 30B
HLA-DOB	31.2856	1.5669	1.66931	0.938651	0.34791	0.759441	2.42734	0.176012	0.228072	major histocompatibility complex, class II, DO beta
RP11-81A1.10	17.6366	1.72016	1.83297	0.938452	0.348012	1	0.601314	0.183553	0.217256
RP3-468B3.6	0.525788	4.01779	4.28219	0.938256	0.348113	1	0.0404852	0.249614	0.120474
STK4	2221.78	-0.217308	0.231642	-0.938121	0.348182	0.48492	5.40815	0.0717303	-0.178635	serine/threonine kinase 4
MINDY2	271.569	0.442681	0.471882	0.938117	0.348184	0.599244	3.75	0.0921031	0.258446	MINDY lysine 48 deubiquitinase 2
CCDC174	264.851	0.423058	0.450969	0.938107	0.348189	1	1.07412	0.0900677	0.254516	coiled-coil domain containing 174
SLC16A1-AS1	224.049	-0.724827	0.772811	-0.93791	0.348291	0.760359	2.4218	0.118867	-0.279658	SLC16A1 antisense RNA 1
THSD4	2.56377	-1.32	1.40757	-0.937784	0.348355	1	0.0248305	0.162675	-0.245966	thrombospondin type 1 domain containing 4
RP11-185O17.4	1.28143	2.86538	3.05556	0.937758	0.348369	1	0	0.224564	0.156022
KDM7A	230.178	0.944804	1.00768	0.937606	0.348447	0.599529	3.75	0.136989	0.271984	lysine demethylase 7A
RPL3P4	163.267	0.525787	0.560837	0.937503	0.3485	0.786276	2.27609	0.10077	0.270538	ribosomal protein L3 pseudogene 4
SAMD11	3.92078	1.15283	1.22989	0.93735	0.348579	1	0.0485193	0.151525	0.258184	sterile alpha motif domain containing 11
FDPS	731.921	0.242742	0.258985	0.937283	0.348613	0.599615	3.75	0.0741864	0.192226	farnesyl diphosphate synthase
CYC1	1381.52	-0.624182	0.665989	-0.937225	0.348643	0.599615	3.75	0.110318	-0.277698	cytochrome c1
XXbac-B476C20.13	7.97593	-0.979813	1.04556	-0.937116	0.348699	1	0.518019	0.139256	-0.269761
LGI4	1.24693	-2.21719	2.36601	-0.937103	0.348706	1	0	0.205919	-0.186248	leucine rich repeat LGI family member 4
PPEF1	1.19964	3.11604	3.32524	0.937089	0.348713	1	0	0.231189	0.146383	protein phosphatase with EF-hand domain 1
AKR1C3	4.45225	1.84167	1.96547	0.937016	0.34875	1	0.000100741	0.190252	0.20864	aldo-keto reductase family 1 member C3
POLR2C	493.131	-0.543011	0.579534	-0.93698	0.348769	0.451335	6.09994	0.102742	-0.272169	RNA polymerase II subunit C
PPP2R5D	307.264	0.314065	0.335239	0.936839	0.348841	0.425803	6.69984	0.0806374	0.223249	protein phosphatase 2 regulatory subunit B'delta
DLST	203.326	-0.487024	0.519889	-0.936785	0.348869	0.599754	3.75	0.0970479	-0.265499	dihydrolipoamide S-succinyltransferase
RORB	2.31923	1.98263	2.11668	0.936671	0.348928	1	0.0151827	0.196618	0.199649	RAR related orphan receptor B
GPR157	24.0235	0.821957	0.877547	0.936653	0.348937	1	0.715225	0.127144	0.277297	G protein-coupled receptor 157
SPDYA	20.4222	-1.86909	1.99557	-0.936619	0.348954	0.760238	2.42734	0.191494	-0.206728	speedy/RINGO cell cycle regulator family member A
ZFAND5	743.866	-0.33922	0.362258	-0.936404	0.349065	0.599924	3.75	0.0832907	-0.231925	zinc finger AN1-type containing 5
SPEN	1793.71	-0.332515	0.355133	-0.936311	0.349113	0.505835	5.05195	0.0826119	-0.229688	spen family transcriptional repressor
HYLS1	15.7026	1.2655	1.3516	0.9363	0.349119	1	0.601314	0.159394	0.24947	HYLS1 centriolar and ciliogenesis associated
RLIM	329.957	-0.313098	0.334412	-0.936265	0.349137	0.448206	6.19109	0.0806169	-0.222823	ring finger protein, LIM domain interacting
PAFAH1B2P2	1.68521	2.38026	2.54236	0.936241	0.349149	1	0.0353103	0.211533	0.177391	PAFAH1B2 pseudogene 2
ZNF428	227.022	-0.468074	0.500066	-0.936024	0.349261	0.600009	3.75	0.0952196	-0.262455	zinc finger protein 428
RP11-145E5.5	0.891508	4.01204	4.28639	0.935995	0.349276	1	0.0353103	0.249887	0.120076
DEPDC1-AS1	1.14102	2.79295	2.98432	0.935872	0.349339	1	0.0364312	0.223042	0.158401	DEPDC1 antisense RNA 1
DPY19L3	106.297	-0.740188	0.790955	-0.935815	0.349368	0.703032	2.82669	0.12039	-0.27887	dpy-19 like C-mannosyltransferase 3
PDE2A	12.6233	-1.75416	1.87487	-0.935617	0.349471	1	0.64177	0.186066	-0.213901	phosphodiesterase 2A
CTC-575N7.1	1.21076	2.18595	2.33643	0.935597	0.349481	1	0	0.205008	0.187452
GVQW3	54.8376	0.835615	0.893174	0.935557	0.349501	0.650083	3.26048	0.128677	0.276431	GVQW motif containing 3
RP1-63M2.7	1.03064	3.7182	3.97469	0.93547	0.349546	1	0.0364312	0.244726	0.127344
SLC1A2	3.97302	-1.06907	1.14289	-0.935406	0.349579	1	0.0471604	0.146605	-0.263343	solute carrier family 1 member 2
RP11-314A5.7	2.18322	-2.58195	2.76026	-0.935403	0.349581	1	0.0256633	0.217433	-0.167427
SRGAP2B	203.356	0.452828	0.484155	0.935295	0.349636	0.600321	3.75	0.0939016	0.259731	SLIT-ROBO Rho GTPase activating protein 2B
RP11-672A2.6	0.68571	4.00797	4.28648	0.935026	0.349775	1	0.0289307	0.250022	0.119944
C4A	1.95342	2.12079	2.26825	0.934992	0.349792	1	0.0364312	0.20247	0.190907	complement C4A (Rodgers blood group)
METTL8P1	0.803806	-3.33611	3.56873	-0.934817	0.349883	1	0.0353103	0.236713	-0.138354	methyltransferase like 8 pseudogene 1
LINC01136	1.31499	-3.99302	4.27168	-0.934765	0.34991	1	0	0.24975	-0.120236
AC103564.7	17.0892	0.631029	0.67514	0.934663	0.349962	1	0.64177	0.111438	0.277231
AC008697.1	2.04003	-1.67222	1.78918	-0.93463	0.349979	1	0.0248305	0.182099	-0.219119
RP11-103G8.5	1.12473	-3.56777	3.81736	-0.934615	0.349987	1	0	0.241702	-0.131298
PHACTR4	431.926	0.431552	0.461795	0.934508	0.350042	0.497941	5.19203	0.0914601	0.255578	phosphatase and actin regulator 4
AC007879.5	6.57065	0.983228	1.05222	0.93443	0.350082	1	0.492478	0.140161	0.268553
RP11-532F6.2	2.05507	1.91564	2.05019	0.934372	0.350112	1	0.0151827	0.194096	0.202965
XRCC4	107.256	0.709589	0.759438	0.934361	0.350118	0.6934	2.91004	0.118193	0.278551	X-ray repair cross complementing 4
RP4-671O14.5	1.27079	-2.3765	2.54355	-0.934324	0.350137	1	0	0.211772	-0.176949
RP11-347C18.3	0.579204	4.00035	4.28183	0.934262	0.350169	1	0.041679	0.25	0.119943
ERMN	9.85589	1.45142	1.55365	0.934201	0.3502	1	0.582222	0.170736	0.234787	ermin
RP11-206L10.19	4.3535	1.34251	1.43718	0.934125	0.350239	1	0.000100741	0.164792	0.242864
RP11-417L19.6	22.3905	-0.942916	1.00963	-0.93392	0.350345	0.761328	2.4291	0.137538	-0.270734
KIAA1143	613.689	-0.285617	0.305919	-0.933636	0.350492	0.44567	6.26446	0.0784138	-0.211712	KIAA1143
RP11-732M18.4	2.43994	-2.87207	3.07635	-0.933595	0.350513	1	0.0353103	0.225406	-0.154519
KCNH4	2.44185	-1.35726	1.45385	-0.933565	0.350528	1	0.0353103	0.165708	-0.241543	potassium voltage-gated channel subfamily H member 4
NDUFA13	1023.43	0.448517	0.480471	0.933496	0.350564	0.506896	5.05195	0.0937781	0.258596	NADH:ubiquinone oxidoreductase subunit A13
MUC6	3.51367	-1.71039	1.83232	-0.933454	0.350586	1	0.175455	0.184133	-0.216058	mucin 6, oligomeric mucus/gel-forming
NCR3	72.3813	0.687411	0.736494	0.933356	0.350636	0.704006	2.82669	0.116325	0.278125	natural cytotoxicity triggering receptor 3
STAC3	4.85733	1.25683	1.34663	0.933315	0.350657	1	0.0486223	0.1595	0.248962	SH3 and cysteine rich domain 3
ZNF213-AS1	66.0106	0.586547	0.628496	0.933255	0.350688	0.641258	3.35959	0.107589	0.274622	ZNF213 antisense RNA 1 (head to head)
RP3-451C13.1	3.13264	-1.86915	2.00292	-0.933214	0.350709	1	0.0485193	0.192097	-0.205486
SLFN14	3.40993	-1.31643	1.4107	-0.933176	0.350729	1	0.0469787	0.163458	-0.244449	schlafen family member 14
OVOS2	3.29824	-1.43181	1.53438	-0.933154	0.350741	1	0.0469787	0.169853	-0.235833	alpha-2-macroglobulin like 1 pseudogene
LRRC20	57.4989	-0.576521	0.617928	-0.932991	0.350825	0.641337	3.35959	0.106763	-0.273887	leucine rich repeat containing 20
TMEM250	552.952	-0.341297	0.365827	-0.932946	0.350848	0.601648	3.75	0.0839277	-0.232121	transmembrane protein 250
SLC29A4P1	1.00006	-2.61669	2.80541	-0.932729	0.35096	1	0.000816146	0.218768	-0.165015	solute carrier family 29 member 4 pseudogene 1
CCDC65	11.7897	1.62684	1.7442	0.93271	0.35097	1	0.601314	0.180196	0.221562	coiled-coil domain containing 65
NISCH	325.893	0.447106	0.479368	0.9327	0.350975	0.427426	6.69984	0.0937987	0.25818	nischarin
NUDT10	16.3588	-1.18528	1.27134	-0.93231	0.351177	0.85194	1.97573	0.154691	-0.253876	nudix hydrolase 10
RPS3AP20	9.42473	-1.00641	1.0795	-0.932292	0.351185	1	0.761375	0.142226	-0.266306	RPS3A pseudogene 20
EDNRB-AS1	1.69844	-2.77817	2.98003	-0.932263	0.351201	1	0.0364312	0.223241	-0.157921	EDNRB antisense RNA 1
RP11-977B10.2	0.774061	3.99433	4.28503	0.932161	0.351253	1	0.0289307	0.250102	0.119589
RPL5P32	2.05267	-2.56271	2.7493	-0.93213	0.351269	1	0.0353103	0.217447	-0.167275	ribosomal protein L5 pseudogene 32
RAC1	2523.78	-0.220423	0.236497	-0.932034	0.351319	0.601947	3.75	0.072937	-0.179999	Rac family small GTPase 1
CXCR3	449.287	0.813071	0.872449	0.931941	0.351367	0.601947	3.75	0.127378	0.275963	C-X-C motif chemokine receptor 3
FRK	3.46971	-1.70468	1.82925	-0.931902	0.351387	1	0.0364312	0.184229	-0.215869	fyn related Src family tyrosine kinase
TRAPPC10	263.771	0.424371	0.455406	0.931853	0.351412	0.601947	3.75	0.0912524	0.253613	trafficking protein particle complex subunit 10
TSKS	2.79409	2.05641	2.20724	0.931666	0.351509	1	0.175455	0.200582	0.19347	testis specific serine kinase substrate
FRMD6	21.2221	0.919223	0.986667	0.931644	0.35152	0.762579	2.4291	0.135926	0.271201	FERM domain containing 6
ARCN1	792.324	-0.324024	0.347801	-0.931635	0.351525	0.45014	6.19109	0.0824886	-0.226169	archain 1
MIR3179-3	2.97155	4.01302	4.30753	0.931628	0.351529	1	0.0499861	0.250542	0.119025	microRNA 3179-3
SOAT1	509.495	-0.390064	0.418745	-0.931509	0.35159	0.45014	6.19109	0.0879885	-0.245751	sterol O-acyltransferase 1
VSIG1	52.8783	1.29266	1.38776	0.931469	0.351611	0.602038	3.75	0.162274	0.245568	V-set and immunoglobulin domain containing 1
SH3BGRL2	22.4877	-1.15409	1.23916	-0.93135	0.351673	0.75134	2.5044	0.152832	-0.255783	SH3 domain binding glutamate rich protein like 2
ADAMTS4	34.8694	0.761808	0.818028	0.931274	0.351712	0.659606	3.19618	0.122913	0.277062	ADAM metallopeptidase with thrombospondin type 1 motif 4
SLC30A1	208.477	-0.464773	0.499139	-0.931148	0.351777	0.602238	3.75	0.0958159	-0.260885	solute carrier family 30 member 1
TRIM25	670.551	0.564596	0.606371	0.931107	0.351798	0.45014	6.19109	0.105958	0.272516	tripartite motif containing 25
MAP6D1	0.740383	2.8898	3.10398	0.930998	0.351855	1	0.0316025	0.226414	0.153053	MAP6 domain containing 1
ZNF438	56.8763	0.880202	0.94547	0.930968	0.35187	0.602315	3.75	0.132771	0.272919	zinc finger protein 438
MIA2	218.268	0.392167	0.42129	0.930872	0.35192	0.826682	2.09469	0.088342	0.246164	MIA SH3 domain ER export factor 2
AC009362.2	23.6246	-0.539309	0.579381	-0.930837	0.351938	1	0.715225	0.103492	-0.270275
RP11-61F5.1	1.43733	-2.36237	2.5382	-0.930725	0.351996	1	0.0353103	0.211926	-0.176477
ATP6V0A4	1.62671	-2.2278	2.39442	-0.930413	0.352157	1	0	0.207056	-0.1834	ATPase H+ transporting V0 subunit a4
CLIC4	56.4661	-0.84024	0.903171	-0.930322	0.352204	0.695477	2.91004	0.129914	-0.27442	chloride intracellular channel 4
RP11-873E20.1	8.95985	-2.2713	2.44181	-0.930168	0.352284	1	0.044586	0.208731	-0.180997
AC000041.8	4.61824	-2.91375	3.13263	-0.93013	0.352304	1	0.04563	0.227195	-0.151867
FIGN	0.888814	-2.24029	2.40889	-0.930012	0.352365	1	0.0341891	0.207602	-0.182593	fidgetin, microtubule severing factor
GPATCH8	657.368	0.244704	0.263121	0.930007	0.352367	0.602998	3.75	0.0754768	0.192649	G-patch domain containing 8
RPL7P15	1.06052	-2.71301	2.91722	-0.929998	0.352372	1	0.0341891	0.221654	-0.159967	ribosomal protein L7 pseudogene 15
RP11-713C19.5	14.3127	1.26613	1.36167	0.929836	0.352456	1	0.64177	0.160821	0.246921
BOLA3P3	2.52662	-1.66062	1.7861	-0.929745	0.352503	1	0.0353103	0.182423	-0.218091	bolA family member 3 pseudogene 3
CRKL	418.809	-0.388113	0.41748	-0.929656	0.352549	0.603017	3.75	0.0880925	-0.244951	CRK like proto-oncogene, adaptor protein
MITD1	658.126	0.313285	0.337015	0.929587	0.352585	0.450931	6.19109	0.0818509	0.222083	microtubule interacting and trafficking domain containing 1
RP11-686D22.4	32.2085	1.59126	1.71211	0.929411	0.352676	0.764006	2.4291	0.17905	0.222826
RP11-697N18.4	1.60058	-2.74919	2.95838	-0.92929	0.352739	1	0	0.222989	-0.158226
TMEM255A	2.19232	2.2658	2.43822	0.929287	0.35274	1	0.0364312	0.208717	0.180991	transmembrane protein 255A
H2AC11	45.0548	0.550768	0.592685	0.929276	0.352746	0.660705	3.19618	0.10507	0.270916	H2A clustered histone 11
RPL27A	21736	-0.282746	0.304265	-0.929273	0.352748	0.603148	3.75	0.0788665	-0.210057	ribosomal protein L27a
MYLK3	4.57003	2.00616	2.15956	0.92897	0.352905	1	0.04563	0.199214	0.195495	myosin light chain kinase 3
RPL29P2	0.806628	3.42584	3.68782	0.92896	0.35291	1	0.0353103	0.239578	0.134007	ribosomal protein L29 pseudogene 2
RP11-525K10.3	1.3631	2.03371	2.18987	0.92869	0.35305	1	0	0.200285	0.19376
AC108488.4	25.0713	1.16471	1.25416	0.928674	0.353058	0.752474	2.5044	0.154079	0.25398
ARHGEF34P	5.36475	1.47976	1.59355	0.928597	0.353098	1	0.0485193	0.173	0.230553	Rho guanine nucleotide exchange factor 34, pseudogene
AGT	1.51341	-1.77199	1.90835	-0.928545	0.353125	1	0.0364312	0.188515	-0.210099	angiotensinogen
STAM	180.151	0.506162	0.545269	0.928278	0.353263	0.792132	2.27609	0.100525	0.266075	signal transducing adaptor molecule
PITX3	0.682841	-3.51435	3.78623	-0.928191	0.353308	1	0.0316025	0.241667	-0.131183	paired like homeodomain 3
VLDLR-AS1	1.87277	2.14421	2.31031	0.928105	0.353353	1	0.0364312	0.204863	0.187205	VLDLR antisense RNA 1
LRP4	8.07967	-1.08505	1.16913	-0.928082	0.353365	1	0.761375	0.148936	-0.259449	LDL receptor related protein 4
SYCP3	7.10823	-1.03506	1.11527	-0.928081	0.353366	1	0.044586	0.145517	-0.262856	synaptonemal complex protein 3
SHLD1	29.0006	1.17954	1.27105	0.928	0.353407	1	0.715225	0.155338	0.252635	shieldin complex subunit 1
INCA1	1.72636	1.87103	2.01647	0.927876	0.353472	1	0.0364312	0.193299	0.203431	inhibitor of CDK, cyclin A1 interacting protein 1
USP53	435.188	0.422242	0.455117	0.927767	0.353528	0.451251	6.19109	0.09173	0.2524	ubiquitin specific peptidase 53
FBXO6	45.27	1.03678	1.11751	0.927761	0.353532	0.696876	2.91004	0.145923	0.26262	F-box protein 6
ADGRF3	20.1773	0.881866	0.950716	0.927581	0.353625	1	0.715225	0.133635	0.271625	adhesion G protein-coupled receptor F3
PTPN23	229.269	0.498342	0.537269	0.927547	0.353642	0.604427	3.75	0.0998518	0.264931	protein tyrosine phosphatase non-receptor type 23
NRTN	0.880239	-3.96149	4.27106	-0.92752	0.353656	1	0.0341891	0.250203	-0.11927	neurturin
NCAM1	3.61689	1.10377	1.19005	0.927499	0.353667	1	0.0499861	0.150488	0.257913	neural cell adhesion molecule 1
PARK7	2079.95	-0.397598	0.428711	-0.927426	0.353705	0.456863	6.04179	0.0893402	-0.24688	Parkinsonism associated deglycase
VIL1	1.35975	-1.75038	1.88768	-0.927268	0.353787	1	0	0.18787	-0.211065	villin 1
CILK1	125.195	0.405433	0.4373	0.927129	0.353859	0.604539	3.75	0.0902131	0.248643	ciliogenesis associated kinase 1
NPM1P3	1.01793	-3.08675	3.3295	-0.92709	0.35388	1	0.000816146	0.232113	-0.144598	nucleophosmin 1 pseudogene 3
NSRP1	681.022	-0.302369	0.326165	-0.927044	0.353904	0.604539	3.75	0.0811315	-0.217698	nuclear speckle splicing regulatory protein 1
TMED2-DT	18.6437	1.20588	1.30091	0.926948	0.353954	1	0.715225	0.15764	0.250288	TMED2 divergent transcript
SHISA2	29.8207	1.5896	1.71493	0.926921	0.353968	0.753423	2.5044	0.179542	0.222002	shisa family member 2
ARHGAP11A	591.626	-0.33422	0.360575	-0.926909	0.353974	0.448862	6.26446	0.0840718	-0.228995	Rho GTPase activating protein 11A
RP11-473I1.9	167.945	1.8507	1.99668	0.926893	0.353982	0.766696	2.4218	0.192483	0.20437
CAPN11	7.45932	2.22494	2.4009	0.926712	0.354076	1	0.761375	0.207688	0.182302	calpain 11
PTGES3P1	27.4968	-0.769804	0.830711	-0.926681	0.354092	1	0.64177	0.124389	-0.275364	prostaglandin E synthase 3 pseudogene 1
XXbac-BPG171B11.8	2.32827	-1.97034	2.12627	-0.926666	0.3541	1	0.0151827	0.198078	-0.196835
TSPAN17	125.274	0.605569	0.653589	0.926528	0.354172	0.766775	2.4218	0.110798	0.27382	tetraspanin 17
PSMA8	14.4098	-1.54241	1.66473	-0.926522	0.354175	1	0.582222	0.177139	-0.225218	proteasome 20S subunit alpha 8
CD3E	459.681	-0.320545	0.346005	-0.926416	0.35423	0.604845	3.75	0.0829001	-0.224287	CD3 epsilon subunit of T-cell receptor complex
RPL7P50	0.811166	-3.33001	3.59468	-0.926371	0.354253	1	0.0353103	0.237926	-0.136279	ribosomal protein L7 pseudogene 50
DAGLA	2.42611	-1.68251	1.81635	-0.926314	0.354283	1	0.0353103	0.184261	-0.2153	diacylglycerol lipase alpha
SLC12A3	0.850349	-2.41487	2.60704	-0.926288	0.354297	1	0.0353103	0.214226	-0.172414	solute carrier family 12 member 3
LIPM	2.75244	1.86358	2.01209	0.926189	0.354348	1	0.0364312	0.193315	0.203293	lipase family member M
PSMB6	900.896	-0.425844	0.459822	-0.926106	0.354391	0.489854	5.40815	0.092476	-0.252818	proteasome 20S subunit beta 6
AC012368.1	1.50997	3.96742	4.28508	0.925868	0.354514	1	0.0364312	0.250712	0.11874
SETD9	22.463	-0.578308	0.624737	-0.925683	0.354611	0.75398	2.5044	0.108232	-0.272044	SET domain containing 9
RPL10P9	35.6057	0.499993	0.540136	0.925679	0.354613	0.698229	2.91004	0.100383	0.264707	ribosomal protein L10 pseudogene 9
ALDH1B1	101.804	-1.19335	1.28918	-0.925668	0.354619	0.708204	2.82669	0.156929	-0.250719	aldehyde dehydrogenase 1 family member B1
ANKRD33B	206.585	-0.582298	0.629168	-0.925505	0.354703	0.605302	3.75	0.108674	-0.27225	ankyrin repeat domain 33B
NCOR2	467.673	-0.459051	0.496149	-0.925228	0.354847	0.451739	6.19109	0.0962473	-0.258699	nuclear receptor corepressor 2
SIPA1	102.328	0.555827	0.60076	0.925206	0.354859	0.655823	3.26048	0.10626	0.270285	signal-induced proliferation-associated 1
UFL1-AS1	1.79717	2.01553	2.17883	0.925051	0.354939	1	0.0353103	0.20027	0.193555	UFL1 antisense RNA 1
TMEM263	417.019	0.547449	0.592069	0.924638	0.355154	0.451822	6.19109	0.105554	0.269441	transmembrane protein 263
E2F2	190.376	0.42889	0.463965	0.9244	0.355278	0.605881	3.75	0.0932829	0.253095	E2F transcription factor 2
DNAJC22	1.3267	-2.39319	2.58902	-0.924363	0.355298	1	0.0364312	0.213879	-0.172853	DnaJ heat shock protein family (Hsp40) member C22
LINC00632	6.94985	0.877696	0.949552	0.924326	0.355316	1	0.761375	0.133961	0.270656	long intergenic non-protein coding RNA 632
HMGB1P19	1.18378	3.93696	4.25999	0.924173	0.355396	1	0	0.250294	0.119062	high mobility group box 1 pseudogene 19
PLCL1	56.1524	0.86601	0.93767	0.923576	0.355707	0.606194	3.75	0.133078	0.270934	phospholipase C like 1 (inactive)
RP11-666A8.13	1.39387	-3.11182	3.36965	-0.923485	0.355755	1	0.0353103	0.233234	-0.142708
EDRF1-DT	5.89931	-1.1634	1.2599	-0.923409	0.355794	1	0.044586	0.155177	-0.252048	EDRF1 divergent transcript
MFAP1	789.558	-0.339128	0.367262	-0.923395	0.355802	0.45014	6.26446	0.0849804	-0.230098	microfibril associated protein 1
EPC2	231.069	0.429375	0.465135	0.923119	0.355945	0.606231	3.75	0.0936338	0.252941	enhancer of polycomb homolog 2
TAZ	242.992	0.322663	0.34954	0.923109	0.355951	0.606231	3.75	0.0837631	0.2246
ZNF726	65.8665	-0.5829	0.631465	-0.923091	0.35596	0.664093	3.19618	0.109256	-0.27163	zinc finger protein 726
RPS10P3	1.08074	-2.38981	2.58899	-0.923066	0.355973	1	0.0353359	0.21399	-0.172598	ribosomal protein S10 pseudogene 3
DAB2IP	5.95657	1.32333	1.43389	0.922901	0.356059	1	0.0459007	0.165863	0.23996	DAB2 interacting protein
CDT1	814.007	0.270575	0.29321	0.922803	0.35611	0.606295	3.75	0.0787225	0.204171	chromatin licensing and DNA replication factor 1
DGKB	47.6146	0.769656	0.834149	0.922683	0.356172	0.646484	3.35959	0.125467	0.274025	diacylglycerol kinase beta
SLC20A2	106.678	-0.469509	0.508852	-0.922681	0.356173	0.710208	2.82669	0.0978678	-0.25981	solute carrier family 20 member 2
C2CD4D	2.44231	-2.04979	2.22218	-0.922424	0.356307	1	0.0256633	0.202132	-0.190623	C2 calcium dependent domain containing 4D
WRNIP1	103.445	-0.6963	0.754926	-0.922342	0.35635	0.606537	3.75	0.119243	-0.274731	WRN helicase interacting protein 1
RP11-76P17.4	6.78746	0.971947	1.05385	0.922282	0.356381	1	0.761375	0.141664	0.264719
TOR1AIP1	296.914	0.400078	0.433799	0.922267	0.35639	0.452706	6.19109	0.090421	0.246551	torsin 1A interacting protein 1
LRRN1	17.8254	-1.45161	1.57411	-0.922176	0.356437	1	0.601314	0.172781	-0.230158	leucine rich repeat neuronal 1
RPL21P11	5.41751	1.13417	1.23022	0.921921	0.35657	1	0.0486223	0.153411	0.253601	ribosomal protein L21 pseudogene 11
TULP3	64.8535	-0.580084	0.629259	-0.921852	0.356606	0.657426	3.26048	0.109196	-0.271119	TUB like protein 3
SMIM10L2A	25.4255	0.927945	1.00664	0.921824	0.356621	0.756612	2.5044	0.138652	0.267132	small integral membrane protein 10 like 2A
CX3CR1	16.684	-1.77162	1.92206	-0.921727	0.356671	0.858959	1.97573	0.190034	-0.207617	C-X3-C motif chemokine receptor 1
RDH10	321.323	-1.38568	1.50341	-0.921693	0.356689	0.607029	3.75	0.16953	-0.234844	retinol dehydrogenase 10
LRRC42	103.366	-0.675819	0.733273	-0.921647	0.356713	0.657489	3.26048	0.117419	-0.274385	leucine rich repeat containing 42
ZNF620	38.7507	-0.698191	0.757565	-0.921626	0.356724	0.664833	3.19618	0.119579	-0.274508	zinc finger protein 620
TMEM164	90.366	0.711413	0.772047	0.921464	0.356808	0.752971	2.52851	0.120706	0.274438	transmembrane protein 164
PICALM	421.096	0.410924	0.445978	0.9214	0.356842	0.452814	6.19109	0.0917092	0.248818	phosphatidylinositol binding clathrin assembly protein
TMEM187	40.7157	1.29496	1.4056	0.92129	0.356899	0.647462	3.35959	0.164568	0.24146	transmembrane protein 187
CIC	91.2401	0.525717	0.570664	0.921237	0.356927	0.70066	2.91004	0.103917	0.266551	capicua transcriptional repressor
LYRM4	347.05	-0.507504	0.550998	-0.921062	0.357018	0.452961	6.19109	0.102275	-0.264528	LYR motif containing 4
RNU1-27P	41.3631	2.95356	3.20732	0.920881	0.357112	0.647542	3.35959	0.229825	0.147667	RNA, U1 small nuclear 27, pseudogene
JRK	392.991	0.572946	0.622226	0.9208	0.357155	0.432363	6.69984	0.108654	0.270376	Jrk helix-turn-helix protein
KDM1B	62.0139	-0.886895	0.963231	-0.92075	0.357181	0.70066	2.91004	0.13564	-0.26892	lysine demethylase 1B
KNTC1	259.274	0.56669	0.615633	0.920501	0.357311	0.607498	3.75	0.107991	0.269867	kinetochore associated 1
GRK5	109.718	0.474683	0.515806	0.920275	0.357429	0.607536	3.75	0.0988095	0.260054	G protein-coupled receptor kinase 5
ATP6AP1	412.816	0.392871	0.426951	0.920178	0.35748	0.504622	5.19203	0.0901508	0.244494	ATPase H+ transporting accessory protein 1
FAM131A	47.7242	0.895798	0.973649	0.920042	0.357551	0.658143	3.26048	0.136629	0.268213	family with sequence similarity 131 member A
CTD-2587M23.1	8.30696	-2.35972	2.56503	-0.919957	0.357595	1	0.0459007	0.213698	-0.173075
NR1H2	147.287	-0.552885	0.601022	-0.919908	0.357621	0.782992	2.35243	0.106965	-0.268672	nuclear receptor subfamily 1 group H member 2
NINL	26.9015	1.01806	1.10677	0.919845	0.357654	0.768504	2.4291	0.146126	0.260872	ninein like
RP11-404G16.8	2.21555	1.88872	2.05342	0.919794	0.357681	1	0.0364312	0.195831	0.199402
RPS15AP1	228.608	0.553588	0.601997	0.919586	0.357789	1	1.07412	0.107126	0.268645	ribosomal protein S15a pseudogene 1
AC017074.2	0.465347	-3.96354	4.31055	-0.919497	0.357835	1	0	0.251465	-0.117332
RNF6	236.874	-0.279053	0.303505	-0.919434	0.357869	1	1.07412	0.0799166	-0.207493	ring finger protein 6
ANKRD20A7P	1.95201	-2.58135	2.80786	-0.919329	0.357923	1	0.0248305	0.220068	-0.16241	ankyrin repeat domain 20 family member A7, pseudogene
PRRG4	27.5103	-1.12879	1.22804	-0.919177	0.358003	0.758643	2.5044	0.153627	-0.252936	proline rich and Gla domain 4
LINC01232	36.0037	1.35813	1.47758	0.919156	0.358014	0.648338	3.35959	0.168455	0.235918	long intergenic non-protein coding RNA 1232
ATXN1L	97.7273	0.487526	0.530481	0.919026	0.358082	0.701415	2.91004	0.100362	0.261565	ataxin 1 like
RP11-432D22.1	1.08267	-2.30371	2.50743	-0.918756	0.358223	1	0.000816146	0.212052	-0.17551
ZNF84	89.509	0.489931	0.533257	0.918752	0.358225	0.712479	2.82669	0.100627	0.26182	zinc finger protein 84
DCP1B	41.657	0.971373	1.05755	0.918516	0.358349	0.666612	3.19618	0.142488	0.263352	decapping mRNA 1B
CTBP1	697.668	0.410519	0.446951	0.918489	0.358363	0.457719	6.09994	0.0922895	0.248193	C-terminal binding protein 1
BTBD6	233.41	-0.358493	0.39031	-0.918482	0.358366	1	1.07412	0.0870327	-0.235224	BTB domain containing 6
ADAM20	2.1613	2.26999	2.47202	0.918274	0.358475	1	0.0256633	0.210956	0.17709	ADAM metallopeptidase domain 20
MYBL2	690.454	-0.467217	0.508858	-0.918167	0.358531	0.608823	3.75	0.098482	-0.25848	MYB proto-oncogene like 2
