## Supplementary material for "^13^C tracer analysis reveals the landscape of metabolic checkpoints in human CD8^+^ T cell differentiation": Table S1 (part 7 of 19)

### Sheet: TCMvsTSCM (continued)
gene	baseMean	log2FC	log2FCse	stat	pvalue	padj	weight	svalue	log2FCshrink	description
STK31	2.18085	1.77646	1.93479	0.918164	0.358533	1	0.0364312	0.19106	0.205993	serine/threonine kinase 31
ATG14	161.423	-0.459586	0.500685	-0.917914	0.358664	0.798846	2.27609	0.0976628	-0.257236	autophagy related 14
PCGF6	125.809	-0.605729	0.660028	-0.917732	0.358759	0.609042	3.75	0.112257	-0.271344	polycomb group ring finger 6
AP001062.8	145.885	-0.402515	0.438619	-0.917687	0.358783	0.659606	3.26048	0.0915016	-0.246287
SMG1P3	30.327	1.08477	1.18218	0.917597	0.35883	1	0.715225	0.151071	0.255469	SMG1 pseudogene 3
MORF4L1P1	239.965	-0.398507	0.434338	-0.917505	0.358878	1	1.07412	0.0911278	-0.245344	mortality factor 4 like 1 pseudogene 1
CEBPZOS	254.663	0.391795	0.427026	0.917497	0.358882	0.836114	2.09469	0.0904002	0.243772	CEBPZ opposite strand
RBIS	407.333	-0.32311	0.352265	-0.917236	0.359019	0.609233	3.75	0.0844021	-0.22399	ribosomal biogenesis factor
SMN2	314.935	-1.00659	1.09754	-0.917131	0.359074	0.609242	3.75	0.145831	-0.260602	survival of motor neuron 2, centromeric
NDUFB4P2	2.08295	1.54292	1.68238	0.917105	0.359087	1	0.0353103	0.179017	0.221609	NADH:ubiquinone oxidoreductase subunit B4 pseudogene 2
RP11-455O6.5	2.35504	-2.8358	3.09273	-0.916924	0.359182	1	0.0248305	0.227429	-0.15102
ZNF585B	44.335	-0.897512	0.978849	-0.916905	0.359192	0.649571	3.35959	0.137405	-0.266987	zinc finger protein 585B
LAGE3	912.479	-0.330648	0.360707	-0.916665	0.359318	0.609573	3.75	0.085228	-0.226432	L antigen family member 3
OSER1	171.027	0.920139	1.00393	0.916538	0.359385	0.771371	2.4218	0.138992	0.265632	oxidative stress responsive serine rich 1
HSPB7	1.03897	-2.58875	2.82463	-0.916492	0.359409	1	0.0353359	0.220634	-0.161198	heat shock protein family B (small) member 7
VWA1	9.40343	0.812596	0.886756	0.916369	0.359473	1	0.518019	0.130301	0.270589	von Willebrand factor A domain containing 1
TMPRSS11B	1.90364	-2.11046	2.30336	-0.91625	0.359536	1	0.0248305	0.205875	-0.185021	transmembrane serine protease 11B
UNC93B1	62.8603	0.674446	0.736117	0.916221	0.359551	0.649816	3.35959	0.11853	0.272695	unc-93 homolog B1, TLR signaling regulator
MRPL53	327.287	0.460663	0.502799	0.916197	0.359563	0.434062	6.69984	0.0982159	0.257041	mitochondrial ribosomal protein L53
TPRA1	169.012	-0.410291	0.44784	-0.916156	0.359585	0.609692	3.75	0.0926832	-0.247713	transmembrane protein adipocyte associated 1
RP11-57G10.8	6.91393	-1.74496	1.90466	-0.916155	0.359586	1	0.0459007	0.1898	-0.20733
ZMIZ2	355.249	-0.392974	0.428983	-0.916061	0.359635	0.609692	3.75	0.0907121	-0.243801	zinc finger MIZ-type containing 2
PLAUR	48.6543	0.830414	0.906622	0.915943	0.359697	0.660705	3.26048	0.131614	0.269763	plasminogen activator, urokinase receptor
CCDC173	1.51452	-3.2691	3.5699	-0.91574	0.359803	1	0	0.238352	-0.135355
MIER1	968.17	-0.210584	0.22997	-0.915702	0.359823	0.609696	3.75	0.0744729	-0.173452	MIER1 transcriptional regulator
POLR3GP2	0.855362	-3.86611	4.22271	-0.915553	0.359902	1	0.0364312	0.250418	-0.118716	RNA polymerase III subunit G pseudogene 2
MALT1	520.288	0.237746	0.259689	0.915502	0.359928	0.452224	6.26446	0.0767677	0.188022	MALT1 paracaspase
RP11-461O7.1	0.777464	-3.30029	3.6049	-0.9155	0.359929	1	0.0289307	0.23896	-0.134306
CADM3-AS1	4.24179	-3.53637	3.86317	-0.915407	0.359978	1	0.000100741	0.244422	-0.127278	CADM3 antisense RNA 1
GABBR1	35.8187	0.934059	1.02041	0.915379	0.359993	0.703032	2.91004	0.140255	0.264418	gamma-aminobutyric acid type B receptor subunit 1
TPRN	79.5411	0.700905	0.765717	0.915357	0.360004	0.660705	3.26048	0.121061	0.27252	taperin
UBXN6	297.044	0.396183	0.432907	0.915169	0.360103	0.610066	3.75	0.0913355	0.244394	UBX domain protein 6
HFM1	0.850998	-3.17155	3.46583	-0.915089	0.360145	1	0.0316025	0.236221	-0.138352	helicase for meiosis 1
IMPDH1P2	8.62856	0.949933	1.03823	0.914951	0.360217	1	0.044586	0.141532	0.263329	inosine monophosphate dehydrogenase 1 pseudogene 2
C20orf144	0.620135	3.91891	4.28399	0.914779	0.360308	1	0.041679	0.251409	0.117271	chromosome 20 open reading frame 144
KCTD20	797.395	-0.230023	0.251553	-0.914414	0.3605	0.61057	3.75	0.0763982	-0.183971	potassium channel tetramerization domain containing 20
CDC42BPG	14.5493	1.42276	1.55597	0.914386	0.360514	0.863867	1.97573	0.172748	0.229295	CDC42 binding protein kinase gamma
RP11-282K24.3	3.9105	1.44504	1.58037	0.91437	0.360523	1	0.04563	0.174059	0.227653
MUC4	4.561	1.26791	1.38665	0.914369	0.360523	1	0.0485193	0.164343	0.240812	mucin 4, cell surface associated
TWSG1-DT	5.63846	-1.93645	2.11789	-0.914333	0.360542	1	0.000100741	0.199155	-0.194512	TWSG1 divergent transcript
CLDN4	1.75685	2.01954	2.20897	0.914246	0.360588	1	0	0.2025	0.189531	claudin 4
NDUFS3	1044.73	-0.191137	0.209098	-0.914103	0.360663	0.514262	5.05195	0.072978	-0.161848	NADH:ubiquinone oxidoreductase core subunit S3
DSTNP3	4.79288	-1.88555	2.06331	-0.913847	0.360797	1	0.04563	0.19695	-0.197466	DSTN pseudogene 3
PSMC5	1052.81	-0.324436	0.35509	-0.913671	0.36089	0.514444	5.05195	0.0851248	-0.223969	proteasome 26S subunit, ATPase 5
AC005740.7	1.00727	-2.16522	2.37028	-0.913486	0.360987	1	0.000816146	0.208017	-0.181053
MADCAM1	2.54186	1.28855	1.41068	0.913429	0.361017	1	0.0151827	0.165656	0.238906	mucosal vascular addressin cell adhesion molecule 1
CTD-2140B24.4	0.930784	-3.9027	4.27273	-0.913398	0.361033	1	0.0341891	0.251331	-0.117329
ENSG10010138681.1	0.930784	-3.9027	4.27273	-0.913398	0.361033	1	0.0353359	0.251342	-0.117329
RPL26P30	1.93426	-1.57615	1.72572	-0.913332	0.361068	1	0.0248305	0.181499	-0.217826	ribosomal protein L26 pseudogene 30
RP11-78H18.2	2.07652	-1.83538	2.00967	-0.913277	0.361097	1	0.0353103	0.194935	-0.200413
CACNB2	2.02026	-1.58785	1.73871	-0.91323	0.361121	1	0.0248305	0.182148	-0.216966	calcium voltage-gated channel auxiliary subunit beta 2
TTC39A	6.3815	-1.51737	1.66248	-0.912713	0.361394	1	0.518019	0.178491	-0.221774	tetratricopeptide repeat domain 39A
TNFAIP3	1261.52	-0.302763	0.331767	-0.912579	0.361464	0.495768	5.40815	0.0834961	-0.216153	TNF alpha induced protein 3
EFNA5	0.680336	-3.41598	3.74363	-0.912478	0.361517	1	0.0353103	0.242286	-0.12999	ephrin A5
IFT74-AS1	0.827829	3.91224	4.28911	0.912133	0.361699	1	0.0289307	0.251667	0.116805	IFT74 antisense RNA 1
TPTEP2	4.037	1.31953	1.44667	0.912116	0.361708	1	0.0486223	0.167667	0.236085	TPTE pseudogene 2
AC005094.2	1.2731	2.74049	3.00481	0.912033	0.361751	1	0	0.225564	0.153382
SLC10A7	77.7544	0.740082	0.811512	0.91198	0.361779	0.758987	2.52851	0.124801	0.271051	solute carrier family 10 member 7
CTD-2035E11.3	4.13025	1.71678	1.88258	0.911928	0.361806	1	0.0485193	0.189205	0.207648
VMP1	828.342	0.278602	0.305534	0.911856	0.361845	0.45653	6.19109	0.0812959	0.206525	vacuole membrane protein 1
THBS4-AS1	21.3783	1.8989	2.08269	0.911754	0.361898	1	0.715225	0.197973	0.195891	THBS4 antisense RNA 1
RP11-710N8.3	1.08044	2.25638	2.47487	0.911715	0.361919	1	0.000816146	0.211856	0.175615
S1PR2	68.2187	-0.700559	0.768424	-0.911684	0.361935	0.759172	2.52851	0.121553	-0.271352	sphingosine-1-phosphate receptor 2
ANKRD34C-AS1	2.53425	-1.58687	1.74083	-0.911558	0.362001	1	0.0256633	0.182358	-0.216405	ANKRD34C antisense RNA 1
EID2B	77.1008	1.07631	1.18083	0.911487	0.362039	0.704571	2.91004	0.151543	0.253734	EP300 interacting inhibitor of differentiation 2B
MAMSTR	5.74975	-1.46606	1.60876	-0.911297	0.362139	1	0.000100741	0.176145	-0.224945	MEF2 activating motif and SAP domain containing transcriptional regulator
MAEL	2.0557	2.83885	3.11525	0.911275	0.36215	1	0.0248305	0.228593	0.14924	maelstrom spermatogenic transposon silencer
ZFHX4	1.89919	-1.47403	1.61757	-0.911257	0.36216	1	0.0248305	0.176593	-0.224351	zinc finger homeobox 4
ATP8B5P	10.7121	-0.92891	1.0194	-0.911233	0.362173	1	0.64177	0.140744	-0.26319	ATPase phospholipid transporting 8B5, pseudogene
TWF1P1	1.1103	-2.65834	2.91762	-0.911132	0.362226	1	0.0353103	0.223466	-0.156529	twinfilin 1 pseudogene 1
SARS2	131.241	-0.826534	0.907195	-0.911087	0.362249	0.775085	2.4218	0.13227	-0.268216	seryl-tRNA synthetase 2, mitochondrial
ARFIP1	195.624	0.504552	0.553909	0.910893	0.362352	0.775217	2.4218	0.103796	0.261767	ADP ribosylation factor interacting protein 1
CEP83-DT	3.76208	1.57884	1.73331	0.910882	0.362357	1	0.0471604	0.182164	0.216715	CEP83 divergent transcript
HNRNPA1P59	1.08016	-2.70855	2.97359	-0.910868	0.362365	1	0.0353103	0.224933	-0.154344	heterogeneous nuclear ribonucleoprotein A1 pseudogene 59
DNAJB4	54.7871	0.846249	0.929153	0.910775	0.362414	0.652169	3.35959	0.134229	0.267272	DnaJ heat shock protein family (Hsp40) member B4
SIMC1	70.0468	0.584376	0.641672	0.910708	0.362449	0.613116	3.75	0.111698	0.268318	SUMO interacting motifs containing 1
STRA8	0.642692	3.44006	3.77739	0.910695	0.362456	1	0.0364312	0.243021	0.128823	stimulated by retinoic acid 8
ZNF544	146.96	-0.380204	0.417514	-0.910638	0.362486	0.80314	2.27609	0.0904418	-0.23977	zinc finger protein 544
FAM47E	1.48657	-1.83835	2.01882	-0.910608	0.362502	1	0	0.195573	-0.199261	family with sequence similarity 47 member E
CTXN1	1.09467	-3.73226	4.09971	-0.910373	0.362626	1	0.0341891	0.248852	-0.120789	cortexin 1
NHLH2	3.27677	-1.71465	1.88351	-0.910348	0.362639	1	0.175455	0.189518	-0.207208	nescient helix-loop-helix 2
DCLRE1B	167.616	-0.875211	0.961473	-0.910281	0.362674	0.613328	3.75	0.137027	-0.265733	DNA cross-link repair 1B
AP000275.64	0.867376	-2.39795	2.63441	-0.910241	0.362695	1	0.0364312	0.216227	-0.168045
TMSB4XP2	1.25284	2.93806	3.22791	0.910207	0.362713	1	0.0353103	0.231367	0.145172	TMSB4X pseudogene 2
BCAT2	132.382	-0.622948	0.684443	-0.910153	0.362742	0.664046	3.26048	0.115111	-0.269823	branched chain amino acid transaminase 2
MIR320A	2.4702	1.92999	2.12054	0.910139	0.362749	1	0.0256633	0.199587	0.193416	microRNA 320a
RP11-457M11.5	1.57234	3.87921	4.26225	0.910132	0.362753	1	0.0364312	0.251443	0.117115
HINT2	440.736	0.814921	0.895525	0.909993	0.362826	0.50865	5.19203	0.131518	0.268286	histidine triad nucleotide binding protein 2
RAP1A	1434.83	0.292911	0.32191	0.909915	0.362867	0.464589	6.04179	0.0828383	0.212089	RAP1A, member of RAS oncogene family
LSR	57.4137	-0.619377	0.680719	-0.909886	0.362883	0.613512	3.75	0.114792	-0.269628	lipolysis stimulated lipoprotein receptor
KB-1440D3.13	6.11247	1.68326	1.84998	0.909878	0.362887	1	0.0459007	0.188091	0.209142
ITGA8	1.94157	2.49547	2.74271	0.909854	0.3629	1	0.0151827	0.219216	0.163328	integrin subunit alpha 8
LINC00393	0.818269	3.24462	3.5665	0.909748	0.362956	1	0.0336256	0.238681	0.134524	long intergenic non-protein coding RNA 393
RPL34P27	78.0814	0.391838	0.430718	0.909731	0.362964	0.664046	3.26048	0.0918959	0.242425	ribosomal protein L34 pseudogene 27
RP11-365P13.5	9.4396	1.76699	1.94241	0.909688	0.362987	1	0.044586	0.192159	0.203513
ZNF614	87.2132	-0.640314	0.703982	-0.90956	0.363055	0.613526	3.75	0.116663	-0.270125	zinc finger protein 614
WFIKKN1	2.05214	1.84132	2.02448	0.909531	0.36307	1	0.0353103	0.195756	0.198685	WAP, follistatin/kazal, immunoglobulin, kunitz and netrin domain containing 1
RTF2	741.405	0.348679	0.383393	0.909456	0.363109	0.457508	6.19109	0.0876768	0.231016	replication termination factor 2
COL20A1	3.87107	1.93078	2.12319	0.909373	0.363153	1	0.04563	0.199884	0.193096	collagen type XX alpha 1 chain
MTCO1P22	4.20326	-1.36867	1.50525	-0.909265	0.36321	1	0.0471604	0.171075	-0.23133	MT-CO1 pseudogene 22
OR10A6	1.41502	-2.49736	2.74695	-0.90914	0.363276	1	0	0.21946	-0.163016	olfactory receptor family 10 subfamily A member 6 (gene/pseudogene)
CSNK1G1	445.661	0.484207	0.532694	0.908977	0.363362	0.457673	6.19109	0.102194	0.258834	casein kinase 1 gamma 1
BMPR2	208.073	0.511382	0.562657	0.90887	0.363419	1	1.07412	0.104969	0.262034	bone morphogenetic protein receptor type 2
CYP19A1	1.0045	-2.73033	3.00468	-0.908692	0.363512	1	0.000816146	0.22597	-0.152795	cytochrome P450 family 19 subfamily A member 1
CYP2C18	1.06936	3.8767	4.26627	0.908687	0.363515	1	0.0353103	0.251577	0.116833	cytochrome P450 family 2 subfamily C member 18
RP11-286N22.8	72.1498	0.682008	0.750591	0.908627	0.363547	0.613975	3.75	0.120607	0.27038
RP11-296P7.4	2.11955	-1.68773	1.8576	-0.908555	0.363585	1	0.0256633	0.188531	-0.208351
CD46	515.373	0.330899	0.364212	0.908534	0.363596	0.454978	6.26446	0.0860966	0.225403	CD46 molecule
NCAM2	1.40241	-3.27065	3.60019	-0.908467	0.363631	1	0	0.239614	-0.133358	neural cell adhesion molecule 2
ADAT3	1.32832	2.67321	2.94258	0.908457	0.363637	1	0	0.22434	0.155088	adenosine deaminase tRNA specific 3
AC138430.4	0.870748	3.89909	4.29254	0.90834	0.363699	1	0.000816146	0.251925	0.116223
RPS6KA1	593.512	0.342971	0.377583	0.908332	0.363703	0.613975	3.75	0.0873444	0.229145	ribosomal protein S6 kinase A1
ARC	2.31051	-2.02283	2.22735	-0.908176	0.363785	1	0.0364312	0.203918	-0.187223	activity regulated cytoskeleton associated protein
GPC5	1.42495	-1.81212	1.99565	-0.908035	0.36386	1	0	0.19495	-0.199999	glypican 5
ISCA2	216.565	0.545801	0.601204	0.907847	0.363959	0.84169	2.09469	0.108514	0.264974	iron-sulfur cluster assembly 2
USP25	383.865	0.396018	0.436253	0.907772	0.363999	0.457781	6.19109	0.092766	0.243041	ubiquitin specific peptidase 25
SLC48A1	33.1879	0.626885	0.690658	0.907663	0.364056	0.776357	2.42734	0.115847	0.269214	solute carrier family 48 member 1
MT-TM	30.0131	-0.923181	1.01713	-0.907635	0.364071	1	0.64177	0.140988	-0.262198
TEX10	429.54	-0.93185	1.02682	-0.907514	0.364135	0.509502	5.19203	0.141607	-0.261652	testis expressed 10
DBIL5P	4.01991	-1.78356	1.96562	-0.907381	0.364205	1	0.0485193	0.193437	-0.201596	diazepam binding inhibitor-like 5, pseudogene
CTNNA2	0.914185	3.20736	3.53532	0.907234	0.364283	1	0.0353359	0.238364	0.135041	catenin alpha 2
HSPD1P11	4.48992	-1.62338	1.78952	-0.90716	0.364322	1	0.0486223	0.185381	-0.212219	heat shock protein family D (Hsp60) member 1 pseudogene 11
PTPN2	507.212	-0.30828	0.339862	-0.907073	0.364368	0.457926	6.19109	0.0845467	-0.217507	protein tyrosine phosphatase non-receptor type 2
CPNE2	28.6289	0.694713	0.76601	0.906925	0.364447	1	0.64177	0.121908	0.269852	copine 2
NXPH2	0.975379	2.18055	2.40453	0.90685	0.364486	1	0.000816146	0.209854	0.177984	neurexophilin 2
SOX10	8.5413	0.835279	0.921342	0.906589	0.364624	1	0.044586	0.134152	0.26627	SRY-box transcription factor 10
RAB1B	317.489	0.662645	0.731159	0.906295	0.36478	0.615372	3.75	0.119381	0.269514	RAB1B, member RAS oncogene family
CLTC	1540.34	-0.20436	0.22554	-0.906092	0.364887	0.466086	6.04179	0.0753129	-0.169312	clathrin heavy chain
RNA5S17	5.60969	2.82464	3.11751	0.906059	0.364905	1	0.000100741	0.229159	0.148262	RNA, 5S ribosomal 17
SPTLC1	349.964	-0.412812	0.455618	-0.906049	0.36491	0.437858	6.69984	0.0949726	-0.24635	serine palmitoyltransferase long chain base subunit 1
ERCC1	195.079	0.669357	0.738773	0.906039	0.364915	0.778738	2.4218	0.119955	0.2695	ERCC excision repair 1, endonuclease non-catalytic subunit
LYRM2	524.966	-0.286095	0.315783	-0.905988	0.364942	0.455506	6.26446	0.0827971	-0.208964	LYR motif containing 2
CEBPE	1.70127	2.82122	3.11425	0.905908	0.364984	1	0	0.229081	0.148351	CCAAT enhancer binding protein epsilon
RP11-90P5.2	0.983328	-3.87275	4.27508	-0.905889	0.364994	1	0.0353103	0.251891	-0.116267
TAGLN	8.5432	1.49414	1.64948	0.905825	0.365029	1	0.761375	0.178607	0.220833	transgelin
CDCA7L	684.3	-0.361732	0.399419	-0.905646	0.365123	0.615442	3.75	0.089465	-0.234133	cell division cycle associated 7 like
TGFBRAP1	213.161	-0.75977	0.838946	-0.905625	0.365134	0.615442	3.75	0.128251	-0.268525	transforming growth factor beta receptor associated protein 1
EEPD1	6.93577	1.44892	1.59994	0.905607	0.365144	1	0.761375	0.176294	0.224026	endonuclease/exonuclease/phosphatase family domain containing 1
SLC30A5	185.018	-0.457217	0.504942	-0.905484	0.365209	0.615442	3.75	0.0997906	-0.254205	solute carrier family 30 member 5
RP11-319G9.3	4.80927	-1.53918	1.69987	-0.905472	0.365216	1	0.0471604	0.181207	-0.217479
SLC11A1	11.4105	1.04269	1.15164	0.905393	0.365257	1	0.601314	0.150634	0.253754	solute carrier family 11 member 1
RP11-295I5.3	6.16717	3.10863	3.43447	0.905127	0.365398	1	0.044586	0.236467	0.137723
PEX16	103.138	0.383931	0.424212	0.905045	0.365442	0.720015	2.82669	0.0919374	0.239734	peroxisomal biogenesis factor 16
RP11-71L14.4	1.25041	3.8772	4.28473	0.904887	0.365525	1	0.0364312	0.25207	0.115926
PPIAP77	0.526017	3.87465	4.28401	0.904445	0.36576	1	0.0353103	0.252149	0.115882	peptidylprolyl isomerase A pseudogene 77
ZFP3	18.7538	1.15687	1.27915	0.904404	0.365781	0.766634	2.5044	0.158864	0.245219	ZFP3 zinc finger protein
GRSF1	1039.64	-0.415296	0.459297	-0.9042	0.36589	0.51857	5.05195	0.095672	-0.246503	G-rich RNA sequence binding factor 1
RHOBTB3	22.1186	0.739198	0.817555	0.904156	0.365912	1	0.64177	0.12654	0.26848	Rho related BTB domain containing 3
MANEAL	17.2013	-1.31741	1.45738	-0.90396	0.366017	1	0.601314	0.169155	-0.233105	mannosidase endo-alpha like
RP11-360N9.3	13.1762	1.54427	1.70842	0.903914	0.366041	1	0.601417	0.181775	0.216532
MYO1C	44.8445	0.877759	0.971216	0.903773	0.366116	0.656409	3.35959	0.138445	0.26326	myosin IC
VDAC2P5	3.99098	-1.24351	1.37596	-0.90374	0.366133	1	0.000100741	0.164913	-0.238538	VDAC2 pseudogene 5
CNOT11	510.948	-0.34052	0.376897	-0.903482	0.36627	0.616548	3.75	0.0878222	-0.227698	CCR4-NOT transcription complex subunit 11
RN7SL364P	5.16279	1.89665	2.09943	0.903416	0.366305	1	0.0485193	0.199497	0.193059	RNA, 7SL, cytoplasmic 364, pseudogene
TRAV36DV7	9.56327	-2.46056	2.72394	-0.903311	0.366361	1	0.0459007	0.219338	-0.162872	T cell receptor alpha variable 36/delta variable 7
HNRNPA1P21	4.74549	-1.69055	1.87153	-0.903299	0.366367	1	0.04563	0.189753	-0.206221	heterogeneous nuclear ribonucleoprotein A1 pseudogene 21
ZNF346	213.622	-0.669567	0.741272	-0.903268	0.366384	0.616583	3.75	0.120508	-0.268643	zinc finger protein 346
GGA3	451.728	0.307375	0.3403	0.903246	0.366396	0.616583	3.75	0.0851042	0.216709	golgi associated, gamma adaptin ear containing, ARF binding protein 3
OR4A15	3.29131	1.77658	1.96704	0.903173	0.366434	1	0.0499861	0.19405	0.200518	olfactory receptor family 4 subfamily A member 15
KCNF1	0.630506	3.87158	4.28736	0.903021	0.366514	1	0.0353103	0.25235	0.11562	potassium voltage-gated channel modifier subfamily F member 1
DGCR6L	205.913	0.627803	0.695246	0.902994	0.366529	1	1.07412	0.116703	0.267864	DiGeorge syndrome critical region gene 6 like
RP11-709D24.8	0.781337	-3.86074	4.27556	-0.902979	0.366537	1	0.0353103	0.252115	-0.115866
TMSB15B	66.839	0.521125	0.577159	0.902913	0.366572	0.667399	3.26048	0.107065	0.261557	thymosin beta 15B
RP13-465B17.5	0.624214	-3.8572	4.27266	-0.902763	0.366652	1	0.0276029	0.252059	-0.115899
RP11-452D12.1	1.57533	-3.82423	4.23646	-0.902696	0.366687	1	0	0.251589	-0.11667
ELP3	236.866	-0.522284	0.578582	-0.902696	0.366687	0.845259	2.09469	0.107206	-0.261614	elongator acetyltransferase complex subunit 3
METTL9	488.293	0.225128	0.249421	0.902604	0.366736	0.616904	3.75	0.0775291	0.180556	methyltransferase like 9
KRTAP19-5	13.2087	0.851617	0.943632	0.902488	0.366798	1	0.582222	0.136667	0.264082	keratin associated protein 19-5
CTD-2647L4.4	0.955713	3.83803	4.25316	0.902394	0.366847	1	0.000816146	0.25179	0.116268
RP11-686D22.3	7.80981	3.46775	3.84303	0.902347	0.366873	1	0.0459007	0.245018	0.125887
THAP1	169.26	-0.453747	0.502878	-0.9023	0.366898	0.807649	2.27609	0.100076	-0.25298	THAP domain containing 1
RP11-143M1.8	1.3736	-3.75047	4.15732	-0.902136	0.366985	1	0	0.250441	-0.118338
NAA30	310.232	-0.389844	0.432158	-0.902087	0.367011	0.61703	3.75	0.093221	-0.240617	N-alpha-acetyltransferase 30, NatC catalytic subunit
CTB-17P3.4	0.523498	-3.85524	4.2741	-0.902002	0.367056	1	0.0276029	0.252205	-0.115765
CYB561D2	194.417	0.890477	0.987276	0.901953	0.367082	0.84608	2.09469	0.139577	0.261936	cytochrome b561 family member D2
RP11-755F10.1	1.45102	-3.39381	3.76297	-0.901896	0.367112	1	0	0.243552	-0.127898
UTS2R	11.5017	1.01496	1.12573	0.901599	0.36727	1	0.582222	0.149393	0.254203	urotensin 2 receptor
SNORA5A	0.677288	-3.85492	4.27579	-0.901569	0.367286	1	0.0336256	0.252249	-0.115671	small nucleolar RNA, H/ACA box 5A
MACIR	80.6524	-0.465288	0.516148	-0.901463	0.367342	0.764345	2.52851	0.101483	-0.254541	macrophage immunometabolism regulator
RP11-309L24.10	0.625441	3.86084	4.28307	0.901419	0.367365	1	0.0353103	0.252473	0.115496
FAM153CP	286.189	-0.43567	0.483354	-0.901347	0.367404	0.617478	3.75	0.0983387	-0.249775	protein FAM153C
LRRIQ1	2.85677	-1.56037	1.73161	-0.901107	0.367532	1	0.0499861	0.18307	-0.214341	leucine rich repeats and IQ motif containing 1
MED28	584.998	-0.25721	0.285458	-0.901046	0.367564	0.617478	3.75	0.0807198	-0.196146	mediator complex subunit 28
KIZ	69.1193	0.914815	1.01538	0.900957	0.367611	0.617478	3.75	0.141626	0.260227	kizuna centrosomal protein
RPS7P1	51.7544	-0.619801	0.687941	-0.900951	0.367614	0.71137	2.91004	0.116425	-0.267035	ribosomal protein S7 pseudogene 1
CCNF	241.41	0.684704	0.760028	0.900893	0.367645	1	1.07412	0.122224	0.267953	cyclin F
RP11-351C21.2	11.2369	1.61026	1.78743	0.90088	0.367652	1	0.601314	0.18605	0.210782
RP11-1136L8.3	1.13608	2.54466	2.82503	0.900754	0.367719	1	0.0353103	0.222136	0.158265
AMER2	2.30422	-1.25344	1.39171	-0.900647	0.367776	1	0.0364312	0.166139	-0.236606	APC membrane recruitment protein 2
GTF2A1	510.545	-0.40089	0.445167	-0.90054	0.367833	0.617572	3.75	0.0947254	-0.242812	general transcription factor IIA subunit 1
CTD-2555K7.2	3.39198	-2.17276	2.41305	-0.90042	0.367897	1	0.0469787	0.210872	-0.176239
BLOC1S4	274.945	0.383293	0.425684	0.900415	0.367899	1	1.07412	0.0927453	0.238783	biogenesis of lysosomal organelles complex 1 subunit 4
ZNF275	285.067	0.471756	0.523958	0.900369	0.367924	1	1.07412	0.102519	0.255212	zinc finger protein 275
TP53BP2	250.277	0.24879	0.27634	0.900305	0.367958	0.617591	3.75	0.0800196	0.19218	tumor protein p53 binding protein 2
RPL31P7	3.75309	-1.32295	1.46983	-0.900067	0.368085	1	0.0486223	0.170176	-0.231197	ribosomal protein L31 pseudogene 7
RASL11B	3.3557	2.17058	2.41202	0.899903	0.368172	1	0.0499861	0.210886	0.176181	RAS like family 11 member B
ZNF738	98.4305	0.583035	0.647976	0.899777	0.368239	0.669318	3.26048	0.113375	0.265218	zinc finger protein 738
PAK6	6.84171	0.911011	1.0131	0.89923	0.36853	1	0.761375	0.141701	0.259811	p21 (RAC1) activated kinase 6
RP11-355O1.11	21.1873	-0.969802	1.07874	-0.899015	0.368645	1	0.64177	0.14677	-0.256186
RPL35AP21	3.78587	-1.24724	1.38763	-0.898823	0.368747	1	0.0471604	0.166121	-0.236368	ribosomal protein L35a pseudogene 21
LINC01018	1.12873	1.94101	2.15955	0.898802	0.368758	1	0	0.202309	0.188751	long intergenic non-protein coding RNA 1018
DDX59	95.9414	0.60281	0.670751	0.898709	0.368808	0.723688	2.82669	0.115469	0.265801	DEAD-box helicase 59
PACSIN2	270.723	0.502603	0.55925	0.898708	0.368808	1	1.07412	0.105998	0.258629	protein kinase C and casein kinase substrate in neurons 2
SPIN2B	33.6558	0.881132	0.980632	0.898535	0.368901	0.768527	2.5044	0.139502	0.261194	spindlin family member 2B
TRAV39	1.12239	-3.84004	4.27371	-0.898525	0.368905	1	0.0364312	0.252562	-0.115307	T cell receptor alpha variable 39
POLR3GP1	0.824776	-3.84002	4.27431	-0.898395	0.368975	1	0.0289307	0.252584	-0.115276	RNA polymerase III subunit G pseudogene 1
TSR2	438.07	-0.604308	0.672899	-0.898067	0.36915	0.462394	6.19109	0.115628	-0.265674	TSR2 ribosome maturation factor
SLC25A30	127.612	-0.591659	0.658914	-0.897931	0.369222	0.619063	3.75	0.114593	-0.265114	solute carrier family 25 member 30
AC022819.3	1.25879	2.52482	2.81191	0.8979	0.369239	1	0.0353103	0.221976	0.158259
SLC25A48	0.74865	3.37706	3.76147	0.897804	0.36929	1	0.0336256	0.243952	0.12733	solute carrier family 25 member 48
AC007040.11	3.42212	-1.73284	1.93042	-0.897648	0.369373	1	0.0485193	0.192946	-0.201349
AC019129.1	5.19792	1.32719	1.47852	0.897645	0.369375	1	0.000100741	0.171041	0.229953
SLC30A3	6.03264	1.91264	2.13078	0.897627	0.369385	1	0.044586	0.201351	0.190037	solute carrier family 30 member 3
ST20-AS1	20.1813	-0.909426	1.01318	-0.897594	0.369402	0.783047	2.4291	0.141907	-0.259303	ST20 antisense RNA 1
RP11-212I21.4	1.53777	-2.36963	2.64004	-0.897575	0.369412	1	0.0353103	0.217652	-0.165334
H3-3A	5072.3	0.219619	0.244689	0.897541	0.36943	0.619075	3.75	0.0777963	0.177274	H3.3 histone A
IFIT1P1	0.780853	3.32776	3.70782	0.897498	0.369453	1	0.0289307	0.242843	0.12871	interferon induced protein with tetratricopeptide repeats 1 pseudogene 1
CTD-2540L5.6	1.10823	3.81033	4.24725	0.89713	0.369649	1	0.0364312	0.25216	0.115684
NTN1	9.27012	-1.00972	1.12554	-0.897101	0.369665	1	0.044586	0.149887	-0.25286	netrin 1
KLHDC2	192.942	0.380871	0.424601	0.897009	0.369714	0.849138	2.09469	0.093159	0.237615	kelch domain containing 2
LCN10	31.6745	-1.17952	1.31497	-0.896995	0.369721	1	0.715225	0.162186	-0.240703	lipocalin 10
RP11-627K11.6	548.901	-0.366926	0.409066	-0.896986	0.369726	0.619205	3.75	0.0914393	-0.234124
BAALC	0.960577	3.1869	3.55317	0.896919	0.369762	1	0.000816146	0.239747	0.132918	BAALC binder of MAP3K1 and KLF4
KB-1615E4.2	2.35942	-2.38751	2.66224	-0.896806	0.369823	1	0.0256633	0.218252	-0.164232
RP11-571M6.18	1.11593	-3.838	4.27966	-0.896801	0.369825	1	0.0353103	0.252751	-0.114949
ARHGAP5-AS1	3.22738	-1.83067	2.04135	-0.896792	0.36983	1	0.0364312	0.197958	-0.194776	ARHGAP5 antisense RNA 1 (head to head)
TMEM160	103.644	0.374176	0.417251	0.896766	0.369844	0.619264	3.75	0.0923724	0.235934	transmembrane protein 160
SGPP1	162.246	0.884458	0.986451	0.896606	0.369929	0.811568	2.27609	0.140218	0.260319	sphingosine-1-phosphate phosphatase 1
KCND3	1.81184	-2.14992	2.39798	-0.896555	0.369957	1	0	0.210759	-0.176161	potassium voltage-gated channel subfamily D member 3
CTH	9.93126	1.29637	1.44596	0.896544	0.369962	1	0.601417	0.169394	0.231825	cystathionine gamma-lyase
RP11-611O2.3	1.31018	3.8445	4.28879	0.896406	0.370036	1	0.0364312	0.252885	0.114703
RPL37P3	0.935415	-3.14697	3.51111	-0.89629	0.370098	1	0.000816146	0.238729	-0.134037	ribosomal protein L37 pseudogene 3
RP11-834C11.11	2.24034	2.80582	3.13068	0.896233	0.370128	1	0.0248305	0.230311	0.146117
KLF3	291.259	0.434723	0.485164	0.896034	0.370235	0.619681	3.75	0.0992593	0.248525	KLF transcription factor 3
RP11-10G12.1	2.09489	1.71952	1.91918	0.895968	0.37027	1	0.0364312	0.192591	0.201609
C1QL4	1.0558	-3.80898	4.25136	-0.895944	0.370283	1	0.0353103	0.252361	-0.115436	complement C1q like 4
DHFR2	133.064	0.408544	0.456022	0.895886	0.370314	0.798233	2.35243	0.0964117	0.243554	dihydrofolate reductase 2
AGMO	0.756288	3.80804	4.25063	0.895876	0.370319	1	0.0353103	0.252339	0.115443	alkylglycerol monooxygenase
SNORA11F	8.56502	-1.93682	2.16208	-0.895815	0.370352	1	0.0459007	0.202734	-0.187951	small nucleolar RNA, H/ACA box 11F
SEPTIN8	232.629	0.949235	1.05967	0.895787	0.370367	1	1.07412	0.14596	0.256274	septin 8
RP13-895J2.7	9.96535	1.17089	1.30711	0.895784	0.370368	1	0.64177	0.161942	0.240877
POMC	46.2419	-0.569602	0.635946	-0.895677	0.370425	0.671402	3.26048	0.112996	-0.263359	proopiomelanocortin
MOGAT3	0.634138	-3.36387	3.75667	-0.895438	0.370553	1	0.0364312	0.244128	-0.127105	monoacylglycerol O-acyltransferase 3
GS1-124K5.12	134.506	0.593351	0.662696	0.895358	0.370596	0.619934	3.75	0.11521	0.264461
GBP1P1	3.17232	1.904	2.12694	0.895184	0.370689	1	0.0364312	0.20144	0.189695	guanylate binding protein 1 pseudogene 1
KC6	1.74046	-2.00719	2.24254	-0.89505	0.370761	1	0	0.205948	-0.183571	keratoconus gene 6
RP11-234B24.6	2.76611	-2.53282	2.82986	-0.895032	0.37077	1	0.0499861	0.222802	-0.157015
LZIC	326.426	-0.319848	0.357375	-0.894993	0.370791	0.620093	3.75	0.0871159	-0.219952	leucine zipper and CTNNBIP1 domain containing
FAM131C	7.87531	1.47454	1.64757	0.89498	0.370798	1	0.761375	0.179869	0.218134	family with sequence similarity 131 member C
SPATS2	99.396	0.527675	0.58961	0.894954	0.370811	0.714279	2.91004	0.109216	0.260154	spermatogenesis associated serine rich 2
UNC50	241.724	-0.369532	0.412909	-0.894948	0.370815	0.850429	2.09469	0.0922481	-0.23446	unc-50 inner nuclear membrane RNA binding protein
MTATP6P3	0.665108	2.50845	2.80314	0.894872	0.370855	1	0.0353103	0.222069	0.158047	MT-ATP6 pseudogene 3
HAX1	707.84	-0.31251	0.349228	-0.89486	0.370862	0.468225	6.09994	0.086429	-0.217455	HCLS1 associated protein X-1
NFIB	3.67203	-1.22901	1.37368	-0.894687	0.370955	1	0.0485193	0.165811	-0.236137	nuclear factor I B
RP3-359N14.3	4.0218	1.54886	1.73121	0.894671	0.370963	1	0.0485193	0.183731	0.212734
DNM2	1117.6	0.397543	0.444481	0.894399	0.371108	0.470906	6.04179	0.0955486	0.240962	dynamin 2
SYT4	0.615324	-2.97435	3.32553	-0.894399	0.371109	1	0.0276029	0.234971	-0.139373	synaptotagmin 4
AF127936.3	0.613165	3.83313	4.28626	0.894285	0.37117	1	0.0404852	0.252985	0.114472
LL22NC03-N14H11.1	18.3585	1.76574	1.97455	0.894249	0.371189	0.771174	2.5044	0.195558	0.197979
MAIP1	190.046	-0.788439	0.881865	-0.894058	0.371291	0.78686	2.4218	0.132598	-0.263728	matrix AAA peptidase interacting protein 1
LSMEM1	3.97732	-1.70727	1.90966	-0.894016	0.371313	1	0.0471604	0.192452	-0.201701	leucine rich single-pass membrane protein 1
NCAN	2.5967	1.40907	1.57615	0.893997	0.371323	1	0.0499861	0.176543	0.222513	neurocan
KAZALD1	6.03173	-0.981713	1.09816	-0.893964	0.371341	1	0.518019	0.148496	-0.253533	Kazal type serine peptidase inhibitor domain 1
HAPLN4	1.40634	-3.26821	3.65673	-0.893754	0.371454	1	0	0.242191	-0.12953	hyaluronan and proteoglycan link protein 4
FAM66D	6.74079	-2.12729	2.38019	-0.893748	0.371457	1	0.0459007	0.210505	-0.176433	family with sequence similarity 66 member D
ORC2	305.723	-0.441191	0.493649	-0.893734	0.371464	0.620715	3.75	0.100321	-0.249146	origin recognition complex subunit 2
TFEB	62.4405	0.650573	0.727953	0.893702	0.371481	0.714962	2.91004	0.120686	0.265514	transcription factor EB
SPOCD1	1.57501	2.24442	2.51176	0.893563	0.371556	1	0	0.214572	0.170226	SPOC domain containing 1
MAP3K2-DT	9.36601	1.22065	1.36605	0.893563	0.371556	1	0.044586	0.165518	0.236328	MAP3K2 divergent transcript
CCDC149	4.19728	1.24497	1.3938	0.893218	0.371741	1	0.04563	0.167015	0.234382	coiled-coil domain containing 149
AHRR	206.462	0.694653	0.777838	0.893055	0.371828	0.620962	3.75	0.124467	0.265428	aryl hydrocarbon receptor repressor
SNHG21	85.9272	0.593494	0.664605	0.893003	0.371856	0.620962	3.75	0.115608	0.263798	small nucleolar RNA host gene 21
ZNF629	43.0659	-0.81008	0.90721	-0.892936	0.371892	0.672962	3.26048	0.134955	-0.262523	zinc finger protein 629
RP11-137J7.3	3.53083	-1.65023	1.84839	-0.89279	0.371969	1	0.0485193	0.190081	-0.205055
KCTD1	18.5434	0.812672	0.91028	0.892771	0.37198	1	0.715225	0.13526	0.26236	potassium channel tetramerization domain containing 1
CTA-212A2.1	4.50902	-2.29428	2.57016	-0.89266	0.372039	1	0.0485193	0.216062	-0.167425
AHR	334.844	0.425563	0.476756	0.892624	0.372059	0.464637	6.19109	0.0988709	0.246205	aryl hydrocarbon receptor
ZNF252P-AS1	2.47252	-2.09907	2.35203	-0.892447	0.372153	1	0.0151827	0.209556	-0.177528	ZNF252P antisense RNA 1
ADAMTS13	12.3448	1.59016	1.78209	0.892302	0.372231	1	0.64177	0.186907	0.208974	ADAM metallopeptidase with thrombospondin type 1 motif 13
MRPL2	118.355	-0.455496	0.510488	-0.892275	0.372245	0.800618	2.35243	0.102397	-0.251088	mitochondrial ribosomal protein L2
SMKR1	17.2877	-0.970505	1.08773	-0.892227	0.372271	0.880748	1.97573	0.148148	-0.253608	small lysine rich protein 1
TCEAL2	23.6708	-1.19137	1.33554	-0.892047	0.372368	1	0.715225	0.164031	-0.237925	transcription elongation factor A like 2
RP11-40H20.5	1.17516	2.11682	2.37302	0.892038	0.372372	1	0.0353103	0.21042	0.176422
RP11-615I2.3	0.596215	3.52272	3.95066	0.891679	0.372565	1	0.0404852	0.247695	0.121677
PGGT1B	175.363	-0.486574	0.545695	-0.89166	0.372575	0.673679	3.26048	0.105716	-0.255123	protein geranylgeranyltransferase type I subunit beta
CTC-513N18.7	9.98984	-2.67164	2.99657	-0.891569	0.372624	1	0.601314	0.227403	-0.150064
FZD3	97.0831	-0.543346	0.609504	-0.891456	0.372685	0.673778	3.26048	0.111338	-0.260508	frizzled class receptor 3
RP11-384P7.9	1.05303	3.80985	4.27405	0.891392	0.372719	1	0.0353103	0.253018	0.114342
RPL21P16	497.252	-0.48825	0.547831	-0.891241	0.3728	0.622106	3.75	0.105917	-0.255223	ribosomal protein L21 pseudogene 16
MTND6P19	3.08451	-2.37447	2.66502	-0.890977	0.372941	1	0.0364312	0.218782	-0.162989	MT-ND6 pseudogene 19
ZNF542P	99.9133	-0.574413	0.64476	-0.890894	0.372986	0.728474	2.82669	0.114154	-0.262309	zinc finger protein 542, pseudogene
RP11-288A5.2	1.729	-1.98118	2.22504	-0.890403	0.373249	1	0.0353103	0.205803	-0.183459
PPM1F-AS1	41.5729	0.618013	0.694228	0.890217	0.37335	0.68265	3.19618	0.118392	0.263832	PPM1F antisense RNA 1
ADAM11	1.93057	-1.9006	2.13499	-0.890214	0.373351	1	0.0256633	0.202338	-0.188147	ADAM metallopeptidase domain 11
ZNRF2	103.014	0.995719	1.11858	0.890162	0.373379	0.622603	3.75	0.150433	0.251186	zinc and ring finger 2
SEC14L4	1.84543	2.80001	3.14593	0.890043	0.373443	1	0	0.231329	0.144537	SEC14 like lipid binding 4
SF3A3P2	1.36067	-2.14936	2.41512	-0.889961	0.373487	1	0	0.211996	-0.173977	splicing factor 3a, subunit 3 pseudogene 2
ZNF667-AS1	38.6689	0.590499	0.663526	0.88994	0.373498	0.716906	2.91004	0.115867	0.262803	ZNF667 antisense RNA 1 (head to head)
MGARP	0.890659	-3.80295	4.27371	-0.889847	0.373548	1	0.0353103	0.253163	-0.114141	mitochondria localized glutamic acid rich protein
FGF22	2.06264	-2.13929	2.40466	-0.889646	0.373656	1	0.0364312	0.211828	-0.174408	fibroblast growth factor 22
RABIF	148.09	0.657254	0.738824	0.889595	0.373683	0.816047	2.27609	0.121928	0.264319	RAB interacting factor
RP11-196G11.3	5.63847	-1.80991	2.0347	-0.88952	0.373723	1	0.0485193	0.198557	-0.19347
RPL21P28	5.21862	-1.44759	1.62741	-0.889509	0.373729	1	0.04563	0.179575	-0.218006	ribosomal protein L21 pseudogene 28
AC005519.4	24.9731	0.754443	0.848254	0.889407	0.373784	0.788936	2.42734	0.130668	0.263199
LINC01255	1.10191	-2.03473	2.28784	-0.889366	0.373807	1	0.0364312	0.207674	-0.180046	long intergenic non-protein coding RNA 1255
CPNE6	2.59242	2.29172	2.57681	0.889363	0.373808	1	0.0485193	0.216639	0.166479	copine 6
RP4-803A2.1	0.891406	3.81375	4.28819	0.889361	0.373809	1	0.0364312	0.253329	0.113772
RP11-552M11.8	4.91666	1.60693	1.80689	0.889332	0.373825	1	0.04563	0.188421	0.206717
SLC44A4	5.84199	1.06646	1.1992	0.889311	0.373836	1	0.518019	0.155643	0.245988	solute carrier family 44 member 4
SNAPC3	190.418	-0.292925	0.32941	-0.889241	0.373873	0.854078	2.09469	0.0857858	-0.209715	small nuclear RNA activating complex polypeptide 3
FOXO1	740.875	0.213635	0.240285	0.889087	0.373956	0.462773	6.26446	0.0783932	0.173467	forkhead box O1
PLEKHA3	211.803	-0.407276	0.458118	-0.88902	0.373992	0.79057	2.4218	0.0975603	-0.241995	pleckstrin homology domain containing A3
RP11-1252D15.1	0.8643	-3.79984	4.2746	-0.888936	0.374037	1	0.0353103	0.253207	-0.114001
RPS3AP25	4.03959	1.11573	1.25522	0.888868	0.374074	1	0.0471604	0.159323	0.242276	RPS3A pseudogene 25
LBR	1628.64	0.26512	0.298279	0.888832	0.374094	0.505967	5.40815	0.0836398	0.198479	lamin B receptor
FAM72B	94.1956	0.720808	0.811067	0.888716	0.374155	0.622979	3.75	0.128232	0.263713	family with sequence similarity 72 member B
PPP2CA-DT	1.16835	3.8244	4.30382	0.888607	0.374214	1	0	0.253706	0.113345	PPP2CA divergent transcript
RPL23AP37	8.26263	-0.824163	0.927497	-0.888588	0.374224	1	0.761375	0.137197	-0.260402	ribosomal protein L23a pseudogene 37
TUBAP6	2.78973	-1.57495	1.77245	-0.888572	0.374233	1	0.0485193	0.186891	-0.208636	tubulin alpha pseudogene 6
CSMD1	6.90054	-1.06181	1.19508	-0.888483	0.374281	1	0.044586	0.155464	-0.246003	CUB and Sushi multiple domains 1
WDR13	126.028	0.561301	0.631754	0.88848	0.374283	0.816652	2.27609	0.113475	0.260911	WD repeat domain 13
SENP1	395.874	-0.438796	0.49392	-0.888395	0.374328	0.622979	3.75	0.101137	-0.247635	SUMO specific peptidase 1
RASA4	82.565	0.897993	1.01082	0.888384	0.374334	0.729528	2.82669	0.143067	0.256586	RAS p21 protein activator 4
LINC02728	1.61517	-2.85626	3.21526	-0.888346	0.374355	1	0	0.23292	-0.141929	long intergenic non-protein coding RNA 2728
CLEC1A	0.566909	-3.79719	4.27453	-0.888329	0.374364	1	0.0364312	0.253262	-0.113921	C-type lectin domain family 1 member A
CEP20	343.287	-0.438816	0.494049	-0.888203	0.374432	0.517176	5.19203	0.101219	-0.247598	centrosomal protein 20
PRRG3	0.834405	-2.59975	2.92723	-0.888127	0.374472	1	0.0316025	0.225931	-0.152013	proline rich and Gla domain 3
AKR7L	2.35218	-2.31273	2.60451	-0.88797	0.374557	1	0.0353103	0.217584	-0.164996	aldo-keto reductase family 7 like (gene/pseudogene)
RASGRF1	1.88539	1.71208	1.92821	0.887916	0.374586	1	0	0.194157	0.199157	Ras protein specific guanine nucleotide releasing factor 1
RPS15AP13	1.69509	-1.61024	1.81384	-0.887752	0.374674	1	0	0.188955	-0.205905	ribosomal protein S15a pseudogene 13
CANT1	382.988	0.436869	0.492214	0.887557	0.374779	0.517416	5.19203	0.101076	0.247141	calcium activated nucleotidase 1
RP1-283E3.4	4.01725	1.46934	1.65556	0.887522	0.374798	1	0.0471604	0.181076	0.215689
HEATR6	168.586	-0.509969	0.574604	-0.887514	0.374802	0.676316	3.26048	0.108795	-0.256657	HEAT repeat containing 6
RPL23AP43	4.54429	1.3143	1.48092	0.887488	0.374816	1	0.000100741	0.172073	0.227018	ribosomal protein L23a pseudogene 43
KLHL13	7.37925	-1.26475	1.42514	-0.887453	0.374835	1	0.761375	0.169291	-0.230693	kelch like family member 13
GTF2IP12	26.9509	0.785835	0.885661	0.887286	0.374925	0.775575	2.5044	0.133846	0.261484	general transcription factor IIi pseudogene 12
THNSL1	43.3311	-1.09031	1.22886	-0.887252	0.374943	0.664833	3.35959	0.157907	-0.243499	threonine synthase like 1
MAP3K21	10.0051	-1.15575	1.30263	-0.887243	0.374948	1	0.601314	0.162623	-0.238719	mitogen-activated protein kinase kinase kinase 21
RP11-111K18.2	0.863928	-3.79353	4.27603	-0.887163	0.374991	1	0.0353103	0.253318	-0.113733
ADAMTS1	4.68132	-1.24277	1.40092	-0.88711	0.37502	1	0.0471604	0.168079	-0.232201	ADAM metallopeptidase with thrombospondin type 1 motif 1
RP11-567J20.3	1.3303	2.79203	3.14771	0.887004	0.375077	1	0	0.231645	0.143959
AC074183.3	6.79071	-0.870031	0.980889	-0.886982	0.375089	1	0.492478	0.141045	-0.257603
NUP214	449.385	-0.417888	0.471136	-0.886979	0.37509	0.517765	5.19203	0.0991776	-0.243664	nucleoporin 214
TPM3P8	4.49017	1.3635	1.53725	0.886976	0.375092	1	0.04563	0.17508	0.223183	tropomyosin 3 pseudogene 8
ANKRD62	1.45711	-1.76761	1.99316	-0.886837	0.375167	1	0	0.197071	-0.19518	ankyrin repeat domain 62
RAD51AP1P1	0.632033	-3.7947	4.27898	-0.886823	0.375174	1	0.0404852	0.25344	-0.113625	RAD51AP1 pseudogene 1
RP3-522P13.1	0.826251	-3.18457	3.59127	-0.886754	0.375211	1	0.0364312	0.241428	-0.130269
CLTA	1380.66	-0.205111	0.231321	-0.886693	0.375244	0.526564	5.05195	0.0779815	-0.168582	clathrin light chain A
CBX2	33.3963	0.655017	0.73881	0.886584	0.375303	0.790869	2.4291	0.122302	0.263372	chromobox 2
RP11-319G6.1	8.37102	1.13869	1.28448	0.886499	0.375349	1	0.761375	0.16161	0.23969
RP11-323N12.6	0.76415	3.80488	4.29225	0.886454	0.375373	1	0.0336256	0.253684	0.113299
ULK4P1	0.76415	3.80488	4.29225	0.886454	0.375373	1	0.0336256	0.253695	0.113299	ULK4 pseudogene 1
RP11-108M9.4	60.7907	0.594325	0.670588	0.886275	0.375469	0.677089	3.26048	0.116783	0.261914
INE1	6.45631	-2.61855	2.95476	-0.886215	0.375502	1	0.044586	0.226779	-0.150647	inactivation escape 1
RP11-535A5.1	9.10719	-1.77681	2.00513	-0.886129	0.375548	1	0.0459007	0.197703	-0.19434
RP4-607I7.1	7.74051	-2.07169	2.33797	-0.886106	0.37556	1	0.761375	0.209783	-0.176878
RPL21	14168.1	-0.342451	0.386528	-0.885967	0.375635	0.624146	3.75	0.0907953	-0.225682	ribosomal protein L21
RN7SL20P	3.49725	2.90189	3.27544	0.885952	0.375643	1	0.175455	0.234573	0.139578	RNA, 7SL, cytoplasmic 20, pseudogene
RP11-115N12.1	0.838092	3.77855	4.26524	0.885893	0.375675	1	0.0353103	0.253296	0.113789
USP44	204.219	0.589491	0.665494	0.885794	0.375728	0.792132	2.4218	0.116544	0.261585	ubiquitin specific peptidase 44
IGHV1-3	0.719681	-3.79024	4.27969	-0.885633	0.375815	1	0.0316025	0.253529	-0.113451	immunoglobulin heavy variable 1-3
ANKRD6	32.0953	1.19898	1.35393	0.88555	0.37586	0.791787	2.42734	0.165777	0.234865	ankyrin repeat domain 6
RP3-340B19.2	241.078	0.495122	0.559227	0.885368	0.375958	1	1.07412	0.107729	0.254605
PCDH12	5.41357	-1.75121	1.97802	-0.885336	0.375976	1	0.04563	0.196648	-0.195686	protocadherin 12
MISP	1.09319	-2.41754	2.73078	-0.885295	0.375997	1	0.0364312	0.22093	-0.159172	mitotic spindle positioning
BCL6-AS1	9.86338	0.975216	1.10178	0.885131	0.376086	1	0.601417	0.149777	0.250653	BCL6 antisense RNA 1
NAXD	227.518	0.467902	0.528626	0.885129	0.376087	0.624637	3.75	0.10509	0.251259	NAD(P)HX dehydratase
ZNF90	116.894	0.383286	0.433071	0.885044	0.376133	0.677856	3.26048	0.0957336	0.236097	zinc finger protein 90
NOS2	0.937093	-2.09622	2.36893	-0.884883	0.37622	1	0.0353103	0.211055	-0.175123	nitric oxide synthase 2
TUBA4A	1743.62	0.231908	0.262095	0.884823	0.376252	0.624743	3.75	0.0807816	0.182706	tubulin alpha 4a
C18orf32	218.494	-0.492203	0.556286	-0.884802	0.376263	1	1.07412	0.107488	-0.254149	chromosome 18 open reading frame 32
RP11-61L19.1	8.72808	1.78616	2.01873	0.884794	0.376268	1	0.518019	0.198438	0.193268
C11orf71	46.6295	-0.624327	0.705694	-0.884699	0.376319	0.685702	3.19618	0.120014	-0.262352	chromosome 11 open reading frame 71
FAM155A	1.44217	-1.91288	2.16246	-0.884586	0.37638	1	0	0.204035	-0.185434
RP11-180M15.6	2.84828	3.44905	3.8994	0.88451	0.376421	1	0.0485193	0.247408	0.121892
ZNF260	121.632	0.630666	0.713097	0.884405	0.376478	0.624857	3.75	0.120627	0.262391	zinc finger protein 260
RP5-1039K5.17	2.35336	-3.04173	3.4395	-0.884354	0.376505	1	0.0151827	0.238377	-0.134263
PIEZO2	6.04932	1.15834	1.30989	0.884304	0.376532	1	0.492478	0.163475	0.237401	piezo type mechanosensitive ion channel component 2
CLCNKA	1.95136	-2.59555	2.93538	-0.88423	0.376572	1	0.0364312	0.226492	-0.151009	chloride voltage-gated channel Ka
SLC25A39	595.159	-0.687932	0.778102	-0.884116	0.376634	0.472332	6.09994	0.125955	-0.262611	solute carrier family 25 member 39
BTK	6.49225	1.84432	2.08667	0.883861	0.376771	1	0.492478	0.201144	0.189317	Bruton tyrosine kinase
SPEG	14.717	0.794947	0.89943	0.883834	0.376786	1	0.601314	0.135602	0.259949	striated muscle enriched protein kinase
TMED5	242.938	0.347947	0.393684	0.883822	0.376792	0.792983	2.4218	0.0919166	0.226918	transmembrane p24 trafficking protein 5
TPM1-AS	41.7837	0.52063	0.589097	0.883776	0.376817	0.720823	2.91004	0.110698	0.256703	TPM1 antisense RNA
KHDRBS3	3.62612	-1.39422	1.57784	-0.883625	0.376899	1	0.0499861	0.17775	-0.219653	KH RNA binding domain containing, signal transduction associated 3
RP4-592A1.2	3.68519	-1.84072	2.08316	-0.883619	0.376902	1	0.0469787	0.201011	-0.189452
RPL22P7	2.10219	1.66912	1.88938	0.883426	0.377006	1	0.0353103	0.192792	0.200348	ribosomal protein L22 pseudogene 7
RP11-866E20.3	2.18207	2.19998	2.49038	0.883393	0.377024	1	0.0151827	0.21489	0.169148
TAF1A-AS1	10.7486	1.7092	1.93525	0.883195	0.377131	0.88638	1.97573	0.195239	0.197627	TAF1A antisense RNA 1
DBNL	857.08	0.324186	0.367072	0.883167	0.377146	0.465163	6.26446	0.0894234	0.219746	drebrin like
RP11-84C13.2	3.04272	-2.88652	3.26881	-0.883049	0.37721	1	0.175455	0.234734	-0.139311
RP11-159F24.2	14.8966	-0.650823	0.73708	-0.882974	0.37725	1	0.601417	0.122559	-0.262225
OSR2	1.48891	-1.79402	2.03209	-0.882846	0.37732	1	0	0.199229	-0.192075	odd-skipped related transciption factor 2
RP11-371A19.2	0.833356	3.79524	4.29976	0.882663	0.377418	1	0.0364312	0.254126	0.112637
USH1G	2.95377	-1.73424	1.9649	-0.882607	0.377449	1	0.0499861	0.196452	-0.19579	USH1 protein network component sans
RP11-567P19.1	2.53258	2.11592	2.39757	0.882524	0.377494	1	0.0353103	0.212192	0.173268
CSNK1G3	326.459	-0.339778	0.385011	-0.882515	0.377498	0.626055	3.75	0.0912109	-0.224389	casein kinase 1 gamma 3
CH17-264B6.5	6.38065	-1.61128	1.82578	-0.882515	0.377499	1	0.761375	0.190299	-0.203896
ST13P13	1.73037	-3.35399	3.80071	-0.882464	0.377526	1	0	0.245915	-0.124051	ST13, Hsp70 interacting protein pseudogene 13
RP11-156F23.2	2.91907	-1.51666	1.71902	-0.882286	0.377622	1	0.0364312	0.184822	-0.210356
CTC-251D13.1	1.3722	2.43198	2.75669	0.882212	0.377662	1	0.0353103	0.222016	0.157542
SOGA1	27.9524	0.846654	0.959783	0.882131	0.377706	0.792605	2.4291	0.140142	0.257054	suppressor of glucose, autophagy associated 1
MIR3976HG	2.97374	1.22538	1.38911	0.882128	0.377708	1	0.175455	0.167993	0.231586	MIR3976 host gene
GPR55	146.901	0.841474	0.954053	0.881999	0.377777	0.82054	2.27609	0.13969	0.257262	G protein-coupled receptor 55
HNRNPA1P8	2.8651	-1.45881	1.65423	-0.881863	0.377851	1	0.175455	0.181759	-0.214308	heterogeneous nuclear ribonucleoprotein A1 pseudogene 8
ROCR	1.82003	-2.19695	2.49138	-0.88182	0.377874	1	0.0353103	0.215097	-0.168785	regulator of chondrogenesis RNA
MAFG	691.175	-0.496147	0.56277	-0.881616	0.377984	0.626664	3.75	0.108594	-0.25381	MAF bZIP transcription factor G
RP11-421M1.9	0.770742	-3.25592	3.69326	-0.881583	0.378003	1	0.0353103	0.244105	-0.126709
RPL32P2	2.21179	-2.03506	2.30848	-0.881559	0.378015	1	0.0248305	0.209215	-0.177357	ribosomal protein L32 pseudogene 2
NRK	1.23594	-2.2295	2.52925	-0.881486	0.378055	1	0	0.215952	-0.167018	Nik related kinase
RP11-696L21.2	2.09381	2.90172	3.292	0.881448	0.378075	1	0.0353103	0.235467	0.138311
C6orf89	442.335	0.362563	0.411336	0.881427	0.378087	0.626694	3.75	0.0942517	0.230448	chromosome 6 open reading frame 89
RP5-837I24.5	1.11925	2.74387	3.11331	0.881335	0.378136	1	0.0364312	0.231341	0.144162
FLRT2	5.23876	1.18233	1.34204	0.880997	0.378319	1	0.0471604	0.165639	0.234357	fibronectin leucine rich transmembrane protein 2
EIF4A1P10	4.16472	-1.09355	1.24136	-0.880932	0.378354	1	0.0486223	0.159535	-0.240856	eukaryotic translation initiation factor 4A1 pseudogene 10
PTP4A2P1	5.50152	0.920919	1.04541	0.880915	0.378364	1	0.000100741	0.146807	0.252507	PTP4A2 pseudogene 1
PUDP	198.3	-0.421843	0.478932	-0.880799	0.378426	1	1.07412	0.100689	-0.24316	pseudouridine 5'-phosphatase
CCDC85C	58.05	0.569719	0.647075	0.880453	0.378614	0.722344	2.91004	0.115688	0.259177	coiled-coil domain containing 85C
RP3-413H6.3	0.754722	-2.74121	3.11357	-0.88041	0.378637	1	0.0336256	0.231417	-0.143994
CDC37	2298.64	-0.266368	0.302567	-0.880359	0.378665	0.627569	3.75	0.0846913	-0.198161	cell division cycle 37, HSP90 cochaperone
ACTR1B	574.259	0.315993	0.359041	0.880103	0.378804	0.470001	6.19109	0.0891323	0.216683	actin related protein 1B
MIEN1	224.082	0.323013	0.367034	0.880062	0.378826	0.859807	2.09469	0.0899223	0.218942	migration and invasion enhancer 1
DAGLB	56.0066	0.512035	0.581856	0.880004	0.378857	0.722721	2.91004	0.110518	0.254984	diacylglycerol lipase beta
PTX3	11.8199	1.94899	2.21501	0.879901	0.378913	1	0.601417	0.206351	0.181681	pentraxin 3
RP11-305K5.1	5.7991	1.57756	1.79309	0.879801	0.378967	1	0.044586	0.188923	0.205194
MIA	0.695418	3.77428	4.29074	0.879632	0.379058	1	0.0289307	0.254247	0.112419	MIA SH3 domain containing
RP11-797D24.3	0.695418	3.77428	4.29074	0.879632	0.379058	1	0.0336256	0.254258	0.112419
M1AP	0.772096	-3.75949	4.27506	-0.879402	0.379183	1	0.0353103	0.253993	-0.112713	meiosis 1 associated protein
PRR20C	1.70353	3.7729	4.29036	0.879391	0.37919	1	0	0.254269	0.112394	proline rich 20C
DDX10P1	14.2891	3.50465	3.98539	0.879373	0.379199	1	0.601417	0.249444	0.119103	DEAD-box helicase 10 pseudogene 1
RNPS1P1	7.66227	-1.28463	1.46108	-0.879234	0.379274	1	0.518019	0.171988	-0.226064	RNA binding protein with serine rich domain 1 pseudogene 1
RP11-102G14.1	7.61817	2.28938	2.60388	0.879221	0.379282	1	0.044586	0.218306	0.163311
RNF167	307.539	-0.518095	0.589271	-0.879213	0.379286	0.628261	3.75	0.111218	-0.255326	ring finger protein 167
BCLAF1P1	10.8368	-1.05375	1.19913	-0.878755	0.379534	0.888731	1.97573	0.157161	-0.24288	BCL2 associated transcription factor 1 pseudogene 1
TMEM242-DT	1.27122	3.11778	3.54839	0.878646	0.379593	1	0.0353103	0.241284	0.130219	TMEM242 divergent transcript
FAM171B	6.07049	1.01832	1.15902	0.878603	0.379616	1	0.0459007	0.154169	0.245301	family with sequence similarity 171 member B
PPIAP33	1.99266	-1.40234	1.5964	-0.878439	0.379706	1	0.0353103	0.17928	-0.217091	peptidylprolyl isomerase A pseudogene 33
EMP2	2.39947	1.46941	1.67278	0.878427	0.379712	1	0.0248305	0.182892	0.212255	epithelial membrane protein 2
RP11-16O9.2	1.19185	3.72384	4.23926	0.878418	0.379717	1	0.0353103	0.253495	0.113331
H4C5	21.1841	0.818409	0.931821	0.87829	0.379786	1	0.64177	0.138747	0.257024	H4 clustered histone 5
AC110781.3	13.1276	0.662688	0.75475	0.878024	0.379931	1	0.601314	0.124585	0.260747
REEP6	6.14833	1.27084	1.44757	0.877913	0.379991	1	0.044586	0.171616	0.226585	receptor accessory protein 6
TRIM49	1.56502	-2.82839	3.22204	-0.877826	0.380038	1	0.0364312	0.234036	-0.139949	tripartite motif containing 49
NME4	75.2534	-0.517534	0.58962	-0.877741	0.380084	0.734731	2.82669	0.111418	-0.254904	NME/NM23 nucleoside diphosphate kinase 4
AIRE	3.82166	1.4	1.59501	0.877737	0.380087	1	0.0485193	0.179296	0.216996	autoimmune regulator
CTB-1048E9.7	3.23261	-1.15509	1.31615	-0.87763	0.380144	1	0.0469787	0.164671	-0.235086
NFYB	297.757	-0.308928	0.352024	-0.877574	0.380175	0.62948	3.75	0.0887995	-0.213989	nuclear transcription factor Y subunit beta
ARPC4-TTLL3	1.92512	3.71327	4.23149	0.877533	0.380197	1	0.0248305	0.253451	0.113375	ARPC4-TTLL3 readthrough
CMKLR1	23.7255	1.74402	1.98746	0.877513	0.380208	0.782077	2.5044	0.197913	0.193323	chemerin chemokine-like receptor 1
DAP3P2	5.66783	2.51477	2.86644	0.877313	0.380317	1	0.0485193	0.225301	0.152348	death associated protein 3 pseudogene 2
RNVU1-8	0.928265	3.77761	4.3061	0.877268	0.380341	1	0.0353359	0.254699	0.111787	RNA, variant U1 small nuclear 8
LINC00200	1.50741	-2.45616	2.80021	-0.877133	0.380414	1	0	0.223626	-0.154868	long intergenic non-protein coding RNA 200
IL15	4.42726	1.49992	1.71011	0.877093	0.380436	1	0.0471604	0.185094	0.20959	interleukin 15
CCDC57	260.725	0.436445	0.49764	0.877031	0.38047	0.629799	3.75	0.103167	0.244869	coiled-coil domain containing 57
RP4-545L17.11	2.94475	1.88953	2.15466	0.876953	0.380512	1	0.0485193	0.20466	0.184148
LRRIQ3	20.3454	-0.886565	1.01098	-0.876936	0.380522	0.7962	2.42734	0.144647	-0.253058	leucine rich repeats and IQ motif containing 3
RP11-34P1.2	9.77824	0.75273	0.858389	0.876911	0.380535	1	0.64177	0.133059	0.259022
MTCO1P53	13.7713	0.749269	0.854481	0.876871	0.380557	1	0.601417	0.13279	0.25911	MT-CO1 pseudogene 53
RP11-66N11.8	14.0057	1.24976	1.42544	0.876751	0.380622	1	0.64177	0.170533	0.22771
LSM6	284.955	-0.601046	0.685595	-0.876677	0.380662	0.797267	2.4218	0.119421	-0.259379	LSM6 homolog, U6 small nuclear RNA and mRNA degradation associated
FAM66E	4.82294	-2.80356	3.19848	-0.876526	0.380744	1	0.0471604	0.233698	-0.140498	family with sequence similarity 66 member E
ZC3HAV1L	22.2087	0.614128	0.700654	0.876507	0.380755	0.782992	2.5044	0.120666	0.259686	zinc finger CCCH-type containing, antiviral 1 like
FAM181A-AS1	1.675	2.08334	2.37688	0.876504	0.380756	1	0.0353103	0.212136	0.172995	FAM181A antisense RNA 1
APOD	1.09633	2.58381	2.94794	0.876482	0.380768	1	0.0353359	0.227688	0.14916	apolipoprotein D
GLYATL1	1.97869	1.71068	1.95202	0.876362	0.380833	1	0.0364312	0.196603	0.19505	glycine-N-acyltransferase like 1
IFITM3P2	1.27834	3.49184	3.98454	0.876346	0.380842	1	0	0.249705	0.118695	IFITM3 pseudogene 2
SEPTIN7P14	25.489	0.683197	0.779725	0.876202	0.38092	1	0.64177	0.127222	0.260112	septin 7 pseudogene 14
ARF1	3088.67	-0.282218	0.322097	-0.876191	0.380926	0.630217	3.75	0.0864498	-0.204126	ADP ribosylation factor 1
RP11-640F22.1	1.7129	2.00472	2.28846	0.876015	0.381022	1	0	0.209102	0.17716
ZNF81	69.3299	0.964239	1.10094	0.875829	0.381123	0.735766	2.82669	0.150889	0.247895	zinc finger protein 81
HCFC1	1708.95	-0.380446	0.434405	-0.875786	0.381146	0.510631	5.40815	0.0972733	-0.233809	host cell factor C1
TMEM200C	2.13701	1.50089	1.71378	0.875776	0.381152	1	0.0248305	0.185509	0.209029	transmembrane protein 200C
TRMT61B	110.696	-0.414901	0.473755	-0.875772	0.381154	0.630351	3.75	0.100933	-0.240893	tRNA methyltransferase 61B
AKAP11	700.454	-0.300472	0.343098	-0.87576	0.381161	0.476228	6.09994	0.0883628	-0.210831	A-kinase anchoring protein 11
AC004067.6	1.23411	-2.85508	3.26038	-0.875691	0.381198	1	0	0.235343	-0.138363
VIPR1	71.8657	0.938762	1.07213	0.875603	0.381246	0.725273	2.91004	0.149046	0.249444	vasoactive intestinal peptide receptor 1
MTO1	259.527	0.448946	0.512741	0.875581	0.381258	1	1.07412	0.104808	0.246482	mitochondrial tRNA translation optimization 1
ZIC4	3.47509	1.2464	1.42365	0.875493	0.381306	1	0.0364312	0.170618	0.227478	Zic family member 4
RP1-140J1.4	1.1527	-1.84557	2.10818	-0.875431	0.381339	1	0	0.202866	-0.186256
CTD-2349P21.7	3.87828	-1.79804	2.05443	-0.875202	0.381464	1	0.0486223	0.200848	-0.189093
CTC-484M2.1	5.50051	-1.22638	1.40138	-0.875121	0.381508	1	0.0471604	0.169496	-0.228828
ERMAP	15.7965	0.974524	1.11359	0.87512	0.381508	1	0.582222	0.151725	0.246954	erythroblast membrane associated protein (Scianna blood group)
WDR81	94.3347	0.686977	0.785025	0.875102	0.381518	0.735985	2.82669	0.127825	0.259729	WD repeat domain 81
ABCA12	2.72139	1.3307	1.52068	0.875066	0.381538	1	0.0364312	0.175846	0.22106	ATP binding cassette subfamily A member 12
ASAH1	231.708	0.375872	0.429539	0.875059	0.381542	0.863302	2.09469	0.0968428	0.232626	N-acylsphingosine amidohydrolase 1
RP11-142O6.1	2.08172	1.84734	2.11114	0.875044	0.38155	1	0.0151827	0.203115	0.186012
SCGB1B2P	2.32216	2.78391	3.18147	0.875039	0.381553	1	0.0353103	0.233398	0.140806	secretoglobin family 1B member 2, pseudogene
LINC02416	1.92889	-2.99657	3.42461	-0.87501	0.381569	1	0.0256633	0.23879	-0.133218	long intergenic non-protein coding RNA 2416
RPL35AP7	1.61553	-2.04599	2.33879	-0.874809	0.381678	1	0	0.211097	-0.174457	ribosomal protein L35a pseudogene 7
ANAPC15	119.479	0.4132	0.472348	0.874779	0.381694	0.810489	2.35243	0.100954	0.240381	anaphase promoting complex subunit 15
SFTPA2	5.59071	1.1	1.25758	0.874696	0.381739	1	0.0485193	0.161435	0.23801	surfactant protein A2
SERBP1P6	4.90749	-1.07599	1.23017	-0.874662	0.381758	1	0.0471604	0.159641	-0.239735	SERPINE1 mRNA binding protein 1 pseudogene 6
RPL6P12	0.941767	-2.64377	3.02323	-0.874486	0.381854	1	0.0353103	0.229774	-0.146102	ribosomal protein L6 pseudogene 12
EIF2B2	262.951	-0.697968	0.798307	-0.87431	0.381949	1	1.07412	0.129141	-0.259351	eukaryotic translation initiation factor 2B subunit beta
TWF1	219.62	-0.718835	0.822326	-0.874148	0.382037	0.63121	3.75	0.130629	-0.258948	twinfilin actin binding protein 1
ZNF559	87.4735	-0.61968	0.708919	-0.87412	0.382053	0.780008	2.52851	0.121593	-0.259098	zinc finger protein 559
LINC01480	81.4738	-0.518491	0.593224	-0.874024	0.382105	0.736552	2.82669	0.112197	-0.25404	long intergenic non-protein coding RNA 1480
PRPSAP2	219.938	-0.360303	0.412302	-0.873881	0.382183	0.631366	3.75	0.0953224	-0.228628	phosphoribosyl pyrophosphate synthetase associated protein 2
RP11-483P21.2	1.45034	2.87799	3.2934	0.873867	0.382191	1	0.0364312	0.236171	0.137022
RP11-544G4.1	1.45034	2.87799	3.2934	0.873867	0.382191	1	0	0.236184	0.137022
IFITM10	3.10353	1.7139	1.96129	0.873866	0.382191	1	0.0364312	0.197191	0.193938	interferon induced transmembrane protein 10
C2orf83	1.96251	1.86961	2.1395	0.873854	0.382198	1	0.0248305	0.204515	0.184251	folate transporter-like protein C2orf83
TUSC3	1.88993	-1.92116	2.19857	-0.873821	0.382216	1	0.0364312	0.206394	-0.18119	tumor suppressor candidate 3
FUT2	11.8915	1.17364	1.34313	0.873813	0.38222	1	0.601417	0.16662	0.23225	fucosyltransferase 2
CEP152	625.121	0.384011	0.439488	0.87377	0.382244	0.469181	6.26446	0.0979497	0.234251	centrosomal protein 152
RPL17P2	0.698613	-2.75658	3.15526	-0.873645	0.382312	1	0.0353103	0.232895	-0.141437	ribosomal protein L17 pseudogene 2
PXN	574.503	0.374218	0.428399	0.873527	0.382376	0.472396	6.19109	0.0969658	0.231972	paxillin
PCCA	32.9938	0.83549	0.956472	0.873513	0.382384	1	0.715225	0.141007	0.254527	propionyl-CoA carboxylase subunit alpha
RPS7P7	0.866483	-2.96629	3.39592	-0.873485	0.382399	1	0.0341891	0.238438	-0.133827	ribosomal protein S7 pseudogene 7
CAP1P1	7.2308	1.3864	1.58721	0.873484	0.382399	1	0.0459007	0.179411	0.216373	CAP1 pseudogene 1
PPATP1	1.84613	-1.94184	2.22325	-0.873425	0.382432	1	0.0364312	0.2071	-0.179851	phosphoribosyl pyrophosphate amidotransferase pseudogene 1
LLNLF-96A1.1	138.421	-1.10369	1.26365	-0.873416	0.382437	0.799795	2.4218	0.162047	-0.237252
OR5AN1	0.767693	-3.16668	3.62659	-0.873185	0.382562	1	0.0336256	0.243469	-0.127225	olfactory receptor family 5 subfamily AN member 1
RN7SL414P	1.15715	3.75691	4.3029	0.87311	0.382603	1	0.0364312	0.255017	0.111299	RNA, 7SL, cytoplasmic 414, pseudogene
KLHDC7A	2.77939	-1.3686	1.56778	-0.872955	0.382687	1	0.0469787	0.178393	-0.217472	kelch domain containing 7A
FRMD7	0.861751	-2.6007	2.97985	-0.872761	0.382793	1	0.0364312	0.22885	-0.147342	FERM domain containing 7
RP11-25L3.3	1.25131	-3.472	3.97855	-0.872681	0.382837	1	0	0.249988	-0.118316
RP11-1072A3.4	11.7035	-0.864272	0.990371	-0.872675	0.38284	1	0.601314	0.143719	-0.252744
E2F6	166.52	-0.803338	0.920809	-0.872426	0.382976	0.684802	3.26048	0.138709	-0.255623	E2F transcription factor 6
RP11-489G11.6	3.61463	1.0973	1.2578	0.872396	0.382993	1	0.175455	0.16182	0.237329
TET1P1	0.992295	-2.57666	2.95438	-0.872148	0.383127	1	0.0353103	0.228296	-0.148152	tet methylcytosine dioxygenase 1 pseudogene 1
SH3YL1	151.146	0.512367	0.587551	0.872037	0.383188	0.800618	2.4218	0.111957	0.253011	SH3 and SYLF domain containing 1
FBF1	56.4415	0.576442	0.661089	0.871958	0.383231	0.685052	3.26048	0.118015	0.257119	Fas binding factor 1
PPP1R8	356.696	-0.416602	0.477815	-0.87189	0.383269	0.632736	3.75	0.102133	-0.240429	protein phosphatase 1 regulatory subunit 8
RPLP2	23785.7	-0.212852	0.244139	-0.871846	0.383292	0.512543	5.40815	0.0810081	-0.171885	ribosomal protein lateral stalk subunit P2
ZNF431	261.907	0.34167	0.391962	0.871691	0.383377	0.800791	2.4218	0.0937162	0.223291	zinc finger protein 431
NUDT1	266.873	0.572206	0.656451	0.871666	0.383391	0.800791	2.4218	0.117539	0.256849	nudix hydrolase 1
RUSC1-AS1	1.50264	2.51897	2.89019	0.871558	0.383449	1	0.0364312	0.226557	0.150408	RUSC1 antisense RNA 1
PCDH1	1.1626	2.63995	3.02935	0.871456	0.383505	1	0.0364312	0.230119	0.145357	protocadherin 1
DZIP1L	1.41917	1.68475	1.93351	0.871343	0.383567	1	0.0353103	0.196422	0.194913	DAZ interacting zinc finger protein 1 like
RP11-166B2.3	17.223	-1.22972	1.41158	-0.871165	0.383664	1	0.64177	0.170414	-0.227065
HSD17B8	39.628	-0.85877	0.985796	-0.871144	0.383676	0.692359	3.19618	0.143551	-0.252486	hydroxysteroid 17-beta dehydrogenase 8
ARNILA	2.40134	-2.84966	3.27138	-0.871087	0.383707	1	0.0256633	0.235924	-0.137255	androgen receptor negatively regulated lncRNA
TTYH1	5.53665	1.16181	1.33386	0.871013	0.383747	1	0.000100741	0.166431	0.232056	tweety family member 1
CD300LF	10.9779	-2.18088	2.50405	-0.870942	0.383786	1	0.601314	0.216214	-0.166027	CD300 molecule like family member f
RP11-1277A3.2	3.89955	2.18963	2.51429	0.870875	0.383822	1	0.04563	0.216571	0.16556
PTPRF	14.2253	1.1087	1.27344	0.870633	0.383955	1	0.64177	0.162954	0.235825	protein tyrosine phosphatase receptor type F
GRB2	1728.49	0.195661	0.224741	0.870608	0.383968	0.633638	3.75	0.0795663	0.162219	growth factor receptor bound protein 2
HOXA7	21.6459	0.559319	0.642574	0.870435	0.384063	1	0.64177	0.116584	0.255871	homeobox A7
RP11-48B3.5	12.5416	-1.31367	1.50952	-0.870263	0.384157	1	0.601417	0.17583	-0.220486
GLI2	45.5047	0.492527	0.566105	0.870029	0.384285	0.685934	3.26048	0.110438	0.250622	GLI family zinc finger 2
CYP51A1-AS1	0.850787	-3.71954	4.27554	-0.869959	0.384323	1	0.0336256	0.25482	-0.11144	CYP51A1 antisense RNA 1
SSTR4	4.77775	1.43705	1.65198	0.869896	0.384357	1	0.04563	0.182908	0.211357	somatostatin receptor 4
RP11-135N5.3	25.6366	1.08027	1.24189	0.869855	0.38438	0.800618	2.4291	0.161032	0.237597
RP11-331F9.4	0.606589	3.73001	4.28864	0.869741	0.384442	1	0.0276029	0.255028	0.111142
RP11-414H17.5	0.959593	3.73559	4.29625	0.869499	0.384574	1	0.0353103	0.255105	0.110954
LINC02783	1.31563	1.76329	2.02887	0.869101	0.384792	1	0.0353103	0.200523	0.189083	long intergenic non-protein coding RNA 2783
RTRAFP1	1.26821	-2.05547	2.36536	-0.868991	0.384852	1	0	0.212514	-0.171973	RTRAF pseudogene 1
ADAM20P1	6.8598	-2.54766	2.9319	-0.868946	0.384877	1	0.0459007	0.227999	-0.148398	ADAM metallopeptidase domain 20 pseudogene 1
ADAMTS8	1.1995	2.08304	2.39785	0.868712	0.385005	1	0	0.213573	0.170395	ADAM metallopeptidase with thrombospondin type 1 motif 8
FMR1-AS1	2.37538	-1.82813	2.10477	-0.868566	0.385084	1	0.0353103	0.2037	-0.184891	FMR1 antisense RNA 1
IGF1	191.971	-0.453395	0.522012	-0.868554	0.385091	0.634513	3.75	0.106743	-0.24557	insulin like growth factor 1
MRPS6	602.395	0.512591	0.590204	0.868499	0.385121	0.474765	6.19109	0.112676	0.252135	mitochondrial ribosomal protein S6
CCNY	534.225	0.31189	0.359137	0.868442	0.385152	0.478981	6.09994	0.0906289	0.213767	cyclin Y
LA16c-349E10.1	94.5154	0.534612	0.615617	0.868416	0.385167	0.729425	2.91004	0.114692	0.253817
UCN	25.1935	1.21965	1.40521	0.867953	0.38542	1	0.715225	0.170465	0.226586	urocortin
RP11-118J22.2	28.5049	-0.80946	0.932742	-0.867829	0.385488	0.801757	2.42734	0.140067	-0.253738
GOLGA8H	2.70223	2.09771	2.41732	0.867783	0.385513	1	0.175455	0.214198	0.169304	golgin A8 family member H
RP11-49I11.4	0.885361	3.69426	4.25742	0.867722	0.385546	1	0.0353359	0.25471	0.111514
LA16c-390H2.4	2.2929	1.69249	1.9505	0.86772	0.385547	1	0.0151827	0.197492	0.193098
OTOF	8.61206	1.05661	1.2178	0.867642	0.38559	1	0.761375	0.159712	0.238458	otoferlin
MARK3	566.68	-0.279164	0.321758	-0.867623	0.385601	0.47141	6.26446	0.0875729	-0.201976	microtubule affinity regulating kinase 3
CTD-2554C21.1	1.18982	-2.65097	3.0558	-0.867524	0.385655	1	0	0.231291	-0.143753
ZMIZ1	126.317	0.376788	0.434344	0.867489	0.385674	0.80314	2.4218	0.0983797	0.231507	zinc finger MIZ-type containing 1
NSD2	1277.44	0.205022	0.236342	0.867477	0.385681	0.514132	5.40815	0.0809257	0.167328	nuclear receptor binding SET domain protein 2
IFT22	64.3625	-0.823728	0.949758	-0.867303	0.385776	0.729797	2.91004	0.141363	-0.252888	intraflagellar transport 22
SSH1	206.306	-0.448024	0.516626	-0.867211	0.385826	0.803246	2.4218	0.106381	-0.244516	slingshot protein phosphatase 1
VPS35L	124.523	0.669298	0.771823	0.867165	0.385851	0.687521	3.26048	0.127805	0.257315	VPS35 endosomal protein sorting factor like
ORC3	213.826	-0.331495	0.382338	-0.867021	0.38593	0.635387	3.75	0.0933655	-0.21966	origin recognition complex subunit 3
THAP9-AS1	142.686	-0.641942	0.740419	-0.866998	0.385943	0.815727	2.35243	0.125036	-0.257235	THAP9 antisense RNA 1
LRP5	22.1908	0.92737	1.07042	0.866363	0.386291	1	0.715225	0.150215	0.246738	LDL receptor related protein 5
CCDC7	117.805	0.504305	0.582175	0.866244	0.386357	0.831144	2.27609	0.112277	0.250833	coiled-coil domain containing 7
PPFIBP1	190.537	0.721553	0.832977	0.866234	0.386362	0.635878	3.75	0.132444	0.256264	PPFIA binding protein 1
FAM53B	134.556	0.426566	0.49244	0.866229	0.386365	0.803804	2.4218	0.104079	0.240997	family with sequence similarity 53 member B
DHRS2	14.6887	-1.09093	1.25955	-0.866125	0.386422	1	0.64177	0.162658	-0.235404	dehydrogenase/reductase 2
SETDB2	169.123	0.385377	0.444979	0.866058	0.386459	0.635878	3.75	0.0995659	0.23315	SET domain bifurcated histone lysine methyltransferase 2
SYT14	5.03382	1.039	1.20037	0.865567	0.386728	1	0.0486223	0.158811	0.238925	synaptotagmin 14
ABHD12	95.0254	-0.77757	0.898492	-0.865417	0.38681	0.688452	3.26048	0.138029	-0.254233	abhydrolase domain containing 12, lysophospholipase
RP11-350N15.5	4.93305	1.40897	1.62826	0.865324	0.386861	1	0.0485193	0.182342	0.211652
EIF2S2P3	5.90617	-1.00715	1.16391	-0.865314	0.386867	1	0.0459007	0.156537	-0.241061	eukaryotic translation initiation factor 2 subunit 2 beta pseudogene 3
RAD54L2	338.428	-0.389508	0.450146	-0.865293	0.386878	0.476228	6.19109	0.100158	-0.233886	RAD54 like 2
FAM81A	10.6598	-1.2156	1.40516	-0.865097	0.386985	1	0.601417	0.17094	-0.225796	family with sequence similarity 81 member A
LINC00310	2.16434	1.92631	2.22678	0.865065	0.387003	1	0.0248305	0.208217	0.177857	long intergenic non-protein coding RNA 310
MUC20P1	0.616386	3.7095	4.28885	0.864917	0.387084	1	0.0353103	0.255357	0.110495	mucin 20, cell surface associated pseudogene 1
ADORA2A	184.281	-1.49478	1.72831	-0.864885	0.387102	0.81679	2.35243	0.187791	-0.205387	adenosine A2a receptor
RP11-197N18.8	10.3677	-1.20362	1.39181	-0.864787	0.387156	1	0.64177	0.170142	-0.226569
MRPL40	192.711	-0.571239	0.660571	-0.864766	0.387167	0.63645	3.75	0.118946	-0.254868	mitochondrial ribosomal protein L40
TSEN54	349.181	0.295794	0.342052	0.864763	0.387169	0.527259	5.19203	0.0896313	0.207803	tRNA splicing endonuclease subunit 54
TMEM86B	56.955	0.700313	0.809878	0.864715	0.387195	0.731179	2.91004	0.130919	0.256189	transmembrane protein 86B
FOSL2	101.212	-0.968423	1.11994	-0.864709	0.387198	0.688539	3.26048	0.153465	-0.243465	FOS like 2, AP-1 transcription factor subunit
DTWD2	27.1255	-0.695751	0.80467	-0.864641	0.387236	1	0.64177	0.130455	-0.256238	DTW domain containing 2
MOB4	494.389	-0.263331	0.304596	-0.864528	0.387298	0.480548	6.09994	0.0864082	-0.195269	MOB family member 4, phocein
ANKRD52	354.867	-0.442252	0.511568	-0.864504	0.387311	0.47637	6.19109	0.1063	-0.243085	ankyrin repeat domain 52
RP11-22H5.3	0.454417	3.7128	4.29518	0.864411	0.387362	1	0	0.255576	0.110299
RP11-6N17.2	10.5296	1.99146	2.30407	0.864325	0.38741	1	0.64177	0.210999	0.173911
RPL7P44	2.62504	-1.30015	1.50464	-0.864093	0.387537	1	0.175455	0.176394	-0.219135	ribosomal protein L7 pseudogene 44
IL13RA1	45.1325	-1.11836	1.29454	-0.863905	0.38764	0.688893	3.26048	0.165069	-0.23255	interleukin 13 receptor subunit alpha 1
UBE2L6	504.087	-0.450673	0.52168	-0.863888	0.387649	0.480755	6.09994	0.107307	-0.244155	ubiquitin conjugating enzyme E2 L6
TEX15	7.21963	-1.51021	1.74863	-0.863658	0.387776	1	0.492478	0.188782	-0.203852	testis expressed 15, meiosis and synapsis associated
OR7E15P	1.65518	-2.57084	2.97716	-0.863523	0.38785	1	0.0353103	0.229659	-0.145804	olfactory receptor family 7 subfamily E member 15 pseudogene
CDK5	106.457	0.727624	0.842718	0.863425	0.387904	0.742007	2.82669	0.133731	0.255177	cyclin dependent kinase 5
KCNJ5	1.31221	-1.9598	2.26999	-0.863352	0.387944	1	0	0.209868	-0.175356	potassium inwardly rectifying channel subfamily J member 5
MRPL34	819.847	-0.36051	0.417576	-0.863338	0.387952	0.476687	6.19109	0.0973963	-0.226926	mitochondrial ribosomal protein L34
DNAJB5	19.76	-0.722064	0.836426	-0.863273	0.387987	0.791879	2.5044	0.133194	-0.255266	DnaJ heat shock protein family (Hsp40) member B5
RPL34P1	6.80646	-0.936826	1.08541	-0.863108	0.388078	1	0.0459007	0.151416	-0.244933	ribosomal protein L34 pseudogene 1
RP11-521B24.4	31.1898	0.933857	1.08201	0.86308	0.388093	1	0.715225	0.151234	0.245112
CDCA7	498.239	0.572232	0.663011	0.86308	0.388093	0.473375	6.26446	0.119362	0.254435	cell division cycle associated 7
RP11-281P23.1	1.57057	-2.3579	2.7322	-0.863001	0.388137	1	0	0.223267	-0.154905
EXT1	101.652	0.957087	1.10904	0.862989	0.388143	0.689347	3.26048	0.152958	0.243573	exostosin glycosyltransferase 1
XXyac-YR38GF2.1	1.33423	-2.76769	3.20736	-0.862919	0.388182	1	0.0353103	0.235318	-0.137932
AP000281.1	5.83658	1.20489	1.39639	0.862861	0.388214	1	0.761375	0.170686	0.225738
LTB4R2	46.6126	-1.02938	1.19322	-0.86269	0.388308	0.637815	3.75	0.158757	-0.238517	leukotriene B4 receptor 2
TMEM259	649.31	-0.278947	0.323378	-0.862603	0.388356	0.476965	6.19109	0.0883005	-0.201323	transmembrane protein 259
OMA1	163.943	0.277444	0.321679	0.862485	0.388421	0.637815	3.75	0.0881549	0.200729	OMA1 zinc metallopeptidase
RP11-145A3.1	0.743747	2.72032	3.15408	0.862477	0.388425	1	0.0289307	0.233924	0.139584
SYNJ2BP-COX16	1.26263	-2.72003	3.15387	-0.862441	0.388445	1	0	0.233911	-0.139585	SYNJ2BP-COX16 readthrough
OR4A21P	2.20546	1.52091	1.76351	0.862431	0.38845	1	0.0248305	0.18969	0.202654	olfactory receptor family 4 subfamily A member 21 pseudogene
RP11-899L11.4	2.25042	-1.6125	1.86975	-0.862417	0.388458	1	0.0353103	0.194676	-0.196422
RP11-567M16.1	1.49861	1.80156	2.08909	0.862368	0.388485	1	0.0353103	0.203787	0.18432
CHD5	3.91475	-1.25709	1.45772	-0.862364	0.388487	1	0.0471604	0.173808	-0.221667	chromodomain helicase DNA binding protein 5
MRPL58	282.112	-0.904788	1.04933	-0.862249	0.38855	0.637875	3.75	0.14921	-0.246615	mitochondrial ribosomal protein L58
MT1G	19.7888	0.755332	0.876019	0.862232	0.38856	0.792132	2.5044	0.136837	0.253944	metallothionein 1G
RANBP9	306.807	0.415161	0.481538	0.862156	0.388602	0.637875	3.75	0.103755	0.238214	RAN binding protein 9
KB-1247B1.1	1.14143	-2.58326	2.99628	-0.862153	0.388603	1	0	0.230234	-0.144886
HIKESHI	283.89	-0.422668	0.490257	-0.862136	0.388613	0.873225	2.09469	0.104606	-0.2395	heat shock protein nuclear import factor hikeshi
RP11-344N10.5	12.4127	1.42977	1.65846	0.862105	0.38863	1	0.601417	0.184293	0.208948
FOXRED2	138.241	-0.788792	0.914977	-0.862089	0.388639	0.689719	3.26048	0.139332	-0.252624	FAD dependent oxidoreductase domain containing 2
PPIAP15	0.476764	3.69804	4.28964	0.862086	0.38864	1	0	0.255642	0.110101	peptidylprolyl isomerase A pseudogene 15
FLAD1	179.726	-0.654813	0.759707	-0.861929	0.388727	0.637951	3.75	0.127514	-0.2557	flavin adenine dinucleotide synthetase 1
TOR4A	40.5369	0.871879	1.01158	0.861898	0.388743	0.697423	3.19618	0.146899	0.24842	torsin family 4 member A
RALY-AS1	28.302	1.00958	1.17135	0.861892	0.388747	1	0.715225	0.157623	0.239603	RALY antisense RNA 1
ZKSCAN1	793.494	0.312827	0.362957	0.861884	0.388751	0.637951	3.75	0.0920824	0.213182	zinc finger with KRAB and SCAN domains 1
CLDN15	130.203	0.575821	0.668112	0.861863	0.388763	0.689841	3.26048	0.119895	0.254237	claudin 15
RPS20P1	4.08233	1.18058	1.36983	0.861841	0.388775	1	0.0486223	0.169343	0.227157	ribosomal protein S20 pseudogene 1
KRT42P	40.328	0.993706	1.15301	0.861836	0.388778	0.73295	2.91004	0.156251	0.240678	keratin 42, pseudogene
SLC35E2A	12.0125	1.47921	1.71638	0.86182	0.388786	1	0.582222	0.187508	0.205336	solute carrier family 35 member E2A
SNORA16A	0.439347	-3.68541	4.27635	-0.861811	0.388791	1	0	0.255489	-0.110335	small nucleolar RNA, H/ACA box 16A
FZD4	17.8616	1.6025	1.85971	0.861696	0.388855	1	0.582222	0.194264	0.196827	frizzled class receptor 4
AC005796.2	5.59319	1.72761	2.00531	0.861518	0.388953	1	0.0485193	0.200463	0.188616
DCHS1	9.66895	-0.935329	1.08574	-0.861467	0.388981	1	0.761375	0.151562	-0.24442	dachsous cadherin-related 1
NOL12	295.271	-0.287743	0.334057	-0.861359	0.38904	0.477412	6.19109	0.089361	-0.204484	nucleolar protein 12
RP11-326I19.2	0.518391	-3.68478	4.27875	-0.861181	0.389138	1	0.0276029	0.255587	-0.110202
RP5-940J5.6	21.5446	1.66942	1.93855	0.861168	0.389146	0.805607	2.42734	0.197793	0.192221
FGB	0.783735	-3.06905	3.56384	-0.861164	0.389148	1	0.0316025	0.24321	-0.12709	fibrinogen beta chain
SLCO1A2	2.75221	-1.71462	1.99135	-0.861034	0.389219	1	0.0364312	0.200018	-0.189267	solute carrier organic anion transporter family member 1A2
TMEM39A	123.411	-0.679409	0.789266	-0.860811	0.389342	0.819656	2.35243	0.130049	-0.255209	transmembrane protein 39A
ABLIM3	7.21119	0.924306	1.07377	0.860807	0.389344	1	0.044586	0.151034	0.244875	actin binding LIM protein family member 3
AC005562.1	2.26762	-1.67351	1.94434	-0.860704	0.389401	1	0.0364312	0.198108	-0.191788
PSMB10	164.723	0.407026	0.472905	0.860693	0.389407	0.690336	3.26048	0.103147	0.236454	proteasome 20S subunit beta 10
FAM124B	2.21834	1.96567	2.28403	0.860615	0.38945	1	0.0151827	0.210688	0.174089	family with sequence similarity 124 member B
DHX32	107.292	-0.615397	0.715155	-0.860508	0.389509	0.638929	3.75	0.123642	-0.254944	DEAH-box helicase 32 (putative)
MAN2A2	130.962	-0.509602	0.592224	-0.860489	0.389519	0.638929	3.75	0.113775	-0.249847	mannosidase alpha class 2A member 2
RPL12P38	41.8028	-0.475323	0.552427	-0.860425	0.389555	0.638929	3.75	0.110618	-0.24646	ribosomal protein L12 pseudogene 38
RP3-368A4.6	46.0675	-0.95158	1.10598	-0.860392	0.389573	0.690428	3.26048	0.153049	-0.242967
MBOAT1	51.7324	0.789114	0.917318	0.86024	0.389657	0.679443	3.35959	0.139879	0.251964	membrane bound O-acyltransferase domain containing 1
RP11-359K18.4	1.07548	3.66578	4.26171	0.860168	0.389696	1	0.0353103	0.255314	0.110414
TSSK6	4.40748	1.41403	1.64433	0.859946	0.389819	1	0.04563	0.183666	0.209263	testis specific serine kinase 6
ANKRD11	2828.77	0.23556	0.27395	0.859866	0.389863	0.517051	5.40815	0.0848772	0.182449	ankyrin repeat domain containing 11
ACKR3	29.3789	1.2379	1.43974	0.859812	0.389893	0.806329	2.42734	0.173085	0.222119	atypical chemokine receptor 3
CNP	524.928	0.291508	0.33917	0.859473	0.39008	0.482737	6.09994	0.09013	0.205621	2',3'-cyclic nucleotide 3' phosphodiesterase
EP300	628.771	0.273544	0.318297	0.859399	0.390121	0.639688	3.75	0.0882381	0.198862	E1A binding protein p300
SKP1P1	3.96937	3.09198	3.59854	0.859233	0.390212	1	0.0471604	0.244257	0.125853	S-phase kinase associated protein 1 pseudogene 1
TMEM248	619.498	-0.203113	0.236408	-0.859162	0.390251	0.475223	6.26446	0.082077	-0.165739	transmembrane protein 248
CTB-131B5.2	11.1618	-1.20621	1.40397	-0.859145	0.390261	1	0.601314	0.171515	-0.224221
RP11-592P9.4	0.830902	3.689	4.29405	0.859095	0.390288	1	0.0336256	0.255915	0.109614
CITED4	22.1856	0.721337	0.839711	0.85903	0.390324	0.79367	2.5044	0.134114	0.253869	Cbp/p300 interacting transactivator with Glu/Asp rich carboxy-terminal domain 4
SDHAP3	48.0905	-0.995198	1.15853	-0.859016	0.390332	0.734054	2.91004	0.156982	-0.239515	SDHA pseudogene 3
CTB-83J4.1	0.680668	-3.67834	4.28217	-0.85899	0.390346	1	0.0316025	0.255773	-0.10984
AC007192.4	5.42192	-2.00592	2.33533	-0.858947	0.39037	1	0.04563	0.212597	-0.171286
RPS20P14	30.7814	0.482924	0.562235	0.858936	0.390376	0.8065	2.4291	0.111658	0.246936	ribosomal protein S20 pseudogene 14
DYNC2LI1	44.206	-0.73581	0.856677	-0.858912	0.390389	0.699077	3.19618	0.135621	-0.253434	dynein cytoplasmic 2 light intermediate chain 1
RP11-1334A24.5	2.97175	-1.66654	1.94033	-0.858899	0.390396	1	0.0364312	0.198138	-0.191586
RP11-1021N1.1	0.928633	3.63451	4.23188	0.858842	0.390428	1	0.0353103	0.25505	0.110849
IGHG3	1.0809	3.05568	3.55794	0.858835	0.390431	1	0.0353359	0.243399	0.126893	immunoglobulin heavy constant gamma 3 (G3m marker)
RP11-338E21.2	4.08624	-1.57236	1.83097	-0.858759	0.390474	1	0.0485193	0.193192	-0.197776
SLC45A4	63.831	0.58447	0.680675	0.858662	0.390527	0.73416	2.91004	0.121356	0.253632	solute carrier family 45 member 4
RP11-493E12.3	0.700471	3.68869	4.2959	0.858653	0.390532	1	0.0353103	0.256013	0.109518
RP11-332H14.1	0.707004	-3.67979	4.28577	-0.858606	0.390558	1	0.0353103	0.255817	-0.109716
SCN2A	10.7551	0.90057	1.04892	0.858566	0.39058	1	0.582222	0.149631	0.245518	sodium voltage-gated channel alpha subunit 2
GPR1	1.58776	1.94503	2.2655	0.858544	0.390592	1	0.0353103	0.210251	0.174544
MYPOP	75.888	0.655347	0.763428	0.858428	0.390656	0.744886	2.82669	0.128445	0.2546	Myb related transcription factor, partner of profilin
SNHG31	5.22455	-1.10166	1.28348	-0.858339	0.390705	1	0.0486223	0.165104	-0.231654	small nucleolar RNA host gene 31
SOD2-OT1	2.0543	2.79864	3.26067	0.858303	0.390725	1	0.0248305	0.236983	0.135483	SOD2 overlapping transcript 1
DERPC	528.579	-1.20124	1.39994	-0.858061	0.390859	0.478981	6.19109	0.17143	-0.224177	DERPC proline and glycine rich nuclear protein
CTC-209L16.1	4.30774	-0.96732	1.12768	-0.857793	0.391007	1	0.04563	0.154817	-0.240953
RP11-360L9.7	0.488166	-3.66775	4.27589	-0.857773	0.391018	1	0	0.255784	-0.109805
ASCC1	318.523	0.285534	0.332923	0.857656	0.391082	0.640871	3.75	0.0898184	0.203228	activating signal cointegrator 1 complex subunit 1
SNHG20	111.038	-0.697443	0.813212	-0.857639	0.391092	0.734528	2.91004	0.131943	-0.253923	small nucleolar RNA host gene 20
CDK11B	950.348	-0.296605	0.345888	-0.857519	0.391158	0.518128	5.40815	0.0909408	-0.207177	cyclin dependent kinase 11B
BRDT	1.77271	-2.62828	3.06517	-0.857468	0.391187	1	0	0.232328	-0.141691	bromodomain testis associated
LZTR1	90.3699	-0.50991	0.594794	-0.857288	0.391286	0.745739	2.82669	0.114373	-0.249057	leucine zipper like transcription regulator 1
CD9	272.013	0.691808	0.807287	0.856954	0.39147	0.877092	2.09469	0.131634	0.253795	CD9 molecule
GRIK5	1.98932	1.79542	2.09513	0.85695	0.391473	1	0.0353103	0.204645	0.182781	glutamate ionotropic receptor kainate type subunit 5
USP37	357.353	-0.259309	0.302716	-0.856607	0.391662	0.530866	5.19203	0.0874067	-0.192774	ubiquitin specific peptidase 37
C1orf74	44.0236	0.675138	0.788176	0.856583	0.391676	0.700256	3.19618	0.130397	0.253894	chromosome 1 open reading frame 74
RP1-223E5.4	6.31078	1.04977	1.22569	0.856474	0.391736	1	0.492478	0.161872	0.234712
EPB41L4B	15.23	-1.25038	1.45993	-0.856466	0.39174	1	0.64177	0.174645	-0.219916	erythrocyte membrane protein band 4.1 like 4B
ANKMY2	77.3456	0.527055	0.615397	0.856447	0.39175	0.746403	2.82669	0.116166	0.250136	ankyrin repeat and MYND domain containing 2
GTPBP8	192.682	-0.38975	0.455145	-0.856321	0.39182	0.641613	3.75	0.102174	-0.232259	GTP binding protein 8 (putative)
LEKR1	5.22484	-1.22173	1.42674	-0.856309	0.391827	1	0.0486223	0.172815	-0.221985	leucine, glutamate and lysine rich 1
RP11-9G1.3	3.94887	-1.10425	1.28956	-0.856301	0.391832	1	0.000100741	0.165622	-0.230688
EYA3	240.17	-0.582886	0.680735	-0.856259	0.391854	0.877456	2.09469	0.121632	-0.252888	EYA transcriptional coactivator and phosphatase 3
ZNF845	52.0351	0.848465	0.990922	0.856238	0.391866	0.641613	3.75	0.146218	0.247667	zinc finger protein 845
DLEU2	174.049	-0.378051	0.441545	-0.8562	0.391887	0.822312	2.35243	0.100607	-0.229768	deleted in lymphocytic leukemia 2
NCOA4	988.973	0.34365	0.40137	0.856193	0.391891	0.518645	5.40815	0.0968018	0.221416	nuclear receptor coactivator 4
ST8SIA5	9.59288	0.849901	0.992676	0.856171	0.391903	1	0.492478	0.146365	0.247565	ST8 alpha-N-acetyl-neuraminide alpha-2,8-sialyltransferase 5
RPL19P14	1.56547	-1.89511	2.2139	-0.856003	0.391996	1	0.0364312	0.208703	-0.176528	ribosomal protein L19 pseudogene 14
CTD-2083E4.5	2.25835	-1.41957	1.65871	-0.85583	0.392092	1	0.0151827	0.185174	-0.207319
TERF1P3	1.01102	2.16402	2.5286	0.855817	0.392099	1	0.0341891	0.218429	0.161932	TERF1 pseudogene 3
SMG7-AS1	13.0568	-1.24427	1.4539	-0.855813	0.392101	1	0.601417	0.174361	-0.220121	SMG7 antisense RNA 1
RP5-874C20.8	3.04159	-3.12905	3.65648	-0.855754	0.392134	1	0.0469787	0.245485	-0.123789
SRP14P3	12.9994	1.05762	1.23609	0.855616	0.39221	1	0.64177	0.162518	0.233822	signal recognition particle 14 pseudogene 3
INSIG2	94.9691	0.744669	0.870468	0.855481	0.392285	0.642214	3.75	0.137235	0.251997	insulin induced gene 2
PPP4R1L	40.9865	1.01284	1.18401	0.855435	0.39231	0.735766	2.91004	0.159129	0.23694	protein phosphatase 4 regulatory subunit 1 like (pseudogene)
HRAS	77.5837	-0.475676	0.556167	-0.855275	0.392399	0.792132	2.52851	0.111618	-0.245277	HRas proto-oncogene, GTPase
GAD2	0.981613	2.32646	2.72019	0.855254	0.392411	1	0.0341891	0.223612	0.153919	glutamate decarboxylase 2
FSD1	50.5751	0.653468	0.764072	0.855244	0.392416	0.70066	3.19618	0.128948	0.253603	fibronectin type III and SPRY domain containing 1
RP3-405J10.5	0.576506	-3.65717	4.27634	-0.855212	0.392434	1	0.0353103	0.255948	-0.109454
TAL2	0.576506	-3.65717	4.27634	-0.855212	0.392434	1	0.0276029	0.255959	-0.109454	TAL bHLH transcription factor 2
IGSF5	0.765002	3.23321	3.78064	0.855202	0.392439	1	0.0336256	0.247833	0.120549	immunoglobulin superfamily member 5
SYDE1	5.90713	-1.16333	1.36031	-0.855198	0.392441	1	0.0459007	0.169649	-0.225902	synapse defective Rho GTPase homolog 1
SNHG32	2233.36	0.278956	0.326195	0.855181	0.392451	0.6424	3.75	0.0895065	0.200477	small nucleolar RNA host gene 32
FAM193B	167.913	0.721869	0.844165	0.855127	0.392481	0.693536	3.26048	0.135126	0.252551	family with sequence similarity 193 member B
TRIML2	2.39713	1.53337	1.79318	0.855111	0.39249	1	0.0353103	0.191896	0.199085	tripartite motif family like 2
AC073072.7	0.796337	3.10834	3.63604	0.854868	0.392624	1	0.0316025	0.245252	0.124192
CACNA1I	13.5012	-1.06193	1.24223	-0.854861	0.392628	1	0.582222	0.163058	-0.233224	calcium voltage-gated channel subunit alpha1 I
MOSMO	89.8356	0.475811	0.556699	0.854701	0.392717	0.69375	3.26048	0.111738	0.245155	modulator of smoothened
TRAV8-1	0.953731	3.6728	4.29719	0.854698	0.392718	1	0.0353359	0.256459	0.108967	T cell receptor alpha variable 8-1
CTD-2366F13.1	16.0142	-0.950971	1.11264	-0.854697	0.392719	1	0.601314	0.154205	-0.240885
ZNF490	28.6545	0.440575	0.515497	0.854662	0.392738	1	0.64177	0.10789	0.240694	zinc finger protein 490
HEMK1	210.379	0.510532	0.59739	0.854603	0.392771	0.810436	2.4218	0.115031	0.248422	HemK methyltransferase family member 1
P3H3	4.65608	-1.18593	1.3877	-0.8546	0.392772	1	0.04563	0.171227	-0.223995	prolyl 3-hydroxylase 3
TP53I13	209.889	0.450382	0.527093	0.854464	0.392848	0.64271	3.75	0.109056	0.24201	tumor protein p53 inducible protein 13
ASAH2	4.46962	-1.53376	1.79523	-0.854349	0.392911	1	0.0486223	0.192082	-0.198777	N-acylsphingosine amidohydrolase 2
PAX2	2.53061	-1.23108	1.44107	-0.854281	0.392949	1	0.0364312	0.173891	-0.220517	paired box 2
HMX1	1.60649	1.55251	1.81735	0.854269	0.392956	1	0.0353103	0.193084	0.197469	H6 family homeobox 1
SLC30A6	130.102	-0.477334	0.558799	-0.854214	0.392987	0.83912	2.27609	0.111897	-0.245204	solute carrier family 30 member 6
NANOS3	0.690148	3.67046	4.29732	0.854126	0.393035	1	0.0289307	0.256481	0.108888	nanos C2HC-type zinc finger 3
IGSF1	1.90137	-2.07867	2.43377	-0.854095	0.393052	1	0.0151827	0.215842	-0.165753	immunoglobulin superfamily member 1
AC016739.2	331.054	0.368091	0.431012	0.854015	0.393097	0.457604	6.69984	0.0999948	0.227141
ZNF20	10.0425	1.22564	1.43527	0.853947	0.393134	0.907658	1.97573	0.173505	0.220793	zinc finger protein 20
WDR86	3.25911	1.21598	1.42403	0.853901	0.39316	1	0.175455	0.172916	0.221494	WD repeat domain 86
MATR3	2353.98	-0.273594	0.320438	-0.853812	0.393209	0.519678	5.40815	0.0891739	-0.198259	matrin 3
HAUS6P1	34.5059	-0.932177	1.0918	-0.8538	0.393216	0.701415	3.19618	0.152995	-0.241778	HAUS augmin like complex subunit 6 pseudogene 1
PHACTR2	761.726	0.351039	0.411153	0.853792	0.39322	0.477188	6.26446	0.0981136	0.222961	phosphatase and actin regulator 2
BARD1	270.694	0.463546	0.542944	0.853764	0.393236	0.642919	3.75	0.110658	0.243523	BRCA1 associated RING domain 1
PRR3	82.9127	-0.733404	0.859173	-0.853616	0.393318	0.748168	2.82669	0.136686	-0.251718	proline rich 3
RP11-196B3.4	16.342	-3.65036	4.27695	-0.853496	0.393384	1	0.582222	0.256209	-0.109213
N4BP2L2-IT2	44.9692	0.836849	0.980641	0.85337	0.393454	0.683639	3.35959	0.145868	0.247254	N4BPL2 intronic transcript 2
RP11-687F6.5	1.58772	-3.65205	4.27969	-0.853344	0.393469	1	0.0353103	0.256296	-0.109138
RP11-400K9.4	2.86169	1.29793	1.52107	0.853297	0.393494	1	0.175455	0.178343	0.215196
COA6-AS1	22.4195	1.04712	1.22726	0.853215	0.39354	1	0.715225	0.162309	0.233667	COA6 antisense RNA 1
AD000864.6	1.77096	1.55677	1.82466	0.853187	0.393556	1	0	0.193652	0.196782
CTA-38K21.6	1.23307	-2.25837	2.64716	-0.853131	0.393587	1	0	0.221721	-0.156442
KIAA1210	1.7068	2.23981	2.62558	0.853074	0.393618	1	0	0.221198	0.157313	KIAA1210
ZNF395	600.99	0.309935	0.363345	0.853007	0.393655	0.480852	6.19109	0.09351	0.211038	zinc finger protein 395
MRPL13	475.801	-0.487811	0.571881	-0.852994	0.393663	0.477412	6.26446	0.113096	-0.245989	mitochondrial ribosomal protein L13
RP11-565A3.1	1.94244	1.72417	2.02171	0.85283	0.393754	1	0.0256633	0.202044	0.185725
RP11-10F11.4	0.842371	-3.55852	4.17472	-0.852398	0.393993	1	0.0353103	0.254688	-0.111167
RP11-403A3.3	1.20304	1.93556	2.27125	0.852199	0.394104	1	0.0353103	0.211196	0.172908
DIRC3	2.35527	1.52026	1.78399	0.852164	0.394123	1	0.0248305	0.191834	0.198896	disrupted in renal carcinoma 3
CLPX	302.199	-0.586999	0.688865	-0.852125	0.394145	0.481069	6.19109	0.122775	-0.251817	caseinolytic mitochondrial matrix peptidase chaperone subunit X
HNRNPA1P22	1.18586	-2.47338	2.90265	-0.852111	0.394153	1	0	0.228927	-0.14644	heterogeneous nuclear ribonucleoprotein A1 pseudogene 22
MOSPD1	82.5696	-0.659548	0.774049	-0.852075	0.394173	0.643513	3.75	0.13003	-0.252578	motile sperm domain containing 1
TLDC2	1.68155	-1.8618	2.18531	-0.85196	0.394236	1	0	0.208117	-0.177068	TBC/LysM-associated domain containing 2
LDLRAD2	1.06915	2.8042	3.29149	0.851956	0.394238	1	0.0353359	0.238182	0.133492	low density lipoprotein receptor class A domain containing 2
REELD1	1.56486	2.62872	3.08655	0.851668	0.394398	1	0	0.23336	0.139973	reeler domain containing 1
LINC01579	0.968338	-2.25505	2.64801	-0.851603	0.394435	1	0.0353359	0.222002	-0.156113	long intergenic non-protein coding RNA 1579
NUDT15	156.29	-0.525224	0.616863	-0.851444	0.394523	0.643662	3.75	0.116823	-0.24869	nudix hydrolase 15
FLJ40194	1.22065	-1.9682	2.31168	-0.851416	0.394538	1	0.0353103	0.212611	-0.170816	uncharacterized FLJ40194
KIRREL2	6.2706	1.26703	1.48818	0.851402	0.394546	1	0.0459007	0.176941	0.216755	kirre like nephrin family adhesion molecule 2
GRIN2C	1.33754	1.83153	2.1514	0.851319	0.394592	1	0	0.206913	0.178631	glutamate ionotropic receptor NMDA type subunit 2C
STX12	177.601	-0.355808	0.418013	-0.851188	0.394665	0.643662	3.75	0.0991367	-0.223725	syntaxin 12
CTD-2095E4.5	5.22231	1.45214	1.70609	0.851148	0.394687	1	0.0486223	0.188295	0.203257
CLEC11A	51.6014	-0.687359	0.807656	-0.851054	0.394739	0.738054	2.91004	0.132501	-0.251944	C-type lectin domain containing 11A
KLRC2	11.2345	0.913347	1.07337	0.850914	0.394817	1	0.601314	0.152179	0.241911	killer cell lectin like receptor C2
PPM1E	3.61215	-1.09165	1.28292	-0.850913	0.394817	1	0.175455	0.165949	-0.229562	protein phosphatase, Mg2+/Mn2+ dependent 1E
NPHP3-AS1	1.4929	-2.40388	2.82618	-0.850577	0.395004	1	0.0353103	0.226987	-0.148976	NPHP3 antisense RNA 1
DRG2	148.954	-0.722247	0.849128	-0.850575	0.395006	0.841311	2.27609	0.136154	-0.251015	developmentally regulated GTP binding protein 2
GPD1	1.34278	-2.19123	2.57629	-0.850537	0.395027	1	0	0.220216	-0.158863	glycerol-3-phosphate dehydrogenase 1
RP11-325J6.2	0.913042	-2.55278	3.00179	-0.850418	0.395093	1	0.0353103	0.231582	-0.142633
PCDHGC5	0.782423	-3.62537	4.26326	-0.850376	0.395116	1	0.0289307	0.256275	-0.109073	protocadherin gamma subfamily C, 5
ZNF800	385.206	-0.302081	0.355234	-0.850374	0.395117	0.644034	3.75	0.0930349	-0.208116	zinc finger protein 800
CMPK1	979.132	-0.279123	0.328272	-0.850278	0.395171	0.521115	5.40815	0.090317	-0.199972	cytidine/uridine monophosphate kinase 1
WDR90	88.0408	-0.548569	0.645186	-0.850249	0.395187	0.695855	3.26048	0.119599	-0.249757	WD repeat domain 90
RPL36AP29	0.949563	-2.14326	2.52077	-0.850241	0.395191	1	0.0353359	0.218687	-0.161159	ribosomal protein L36a pseudogene 29
SMURF2	173.299	0.523663	0.615973	0.85014	0.395247	0.841463	2.27609	0.117041	0.248239	SMAD specific E3 ubiquitin protein ligase 2
KDM2A	1131.98	0.181007	0.212919	0.85012	0.395258	0.521141	5.40815	0.0814397	0.152419	lysine demethylase 2A
RP11-67K19.3	0.554037	-3.63539	4.27658	-0.85007	0.395286	1	0.0404852	0.256503	-0.108764
COMMD5	125.051	-0.352294	0.414432	-0.850066	0.395288	0.841463	2.27609	0.0989732	-0.222664	COMM domain containing 5
GNRHR2	5.73475	-1.56024	1.83563	-0.849975	0.395339	1	0.0486223	0.1946	-0.195368	gonadotropin releasing hormone receptor 2 (pseudogene)
LINC02613	2.30412	-1.48112	1.74255	-0.849974	0.395339	1	0.0151827	0.190314	-0.20079	long intergenic non-protein coding RNA 2613
RRAGB	22.9069	0.822933	0.968215	0.849948	0.395354	1	0.64177	0.14524	0.24675	Ras related GTP binding B
RP11-697E2.9	0.807935	-3.11038	3.66053	-0.849708	0.395488	1	0.0316025	0.24609	-0.122773
RP11-362K14.6	6.02877	-1.49627	1.76103	-0.84966	0.395514	1	0.492478	0.191277	-0.199622
SLC25A27	8.48274	-1.90302	2.23994	-0.849585	0.395556	1	0.761375	0.210364	-0.173861	solute carrier family 25 member 27
AC093620.5	0.422599	-3.63391	4.2773	-0.849582	0.395558	1	0	0.256557	-0.108685
ADD3-AS1	10.2437	1.29111	1.51974	0.849564	0.395568	1	0.64177	0.178804	0.214281	ADD3 antisense RNA 1
USF2	1008.9	0.274778	0.323436	0.849558	0.395571	0.543354	5.05195	0.0900469	0.198237	upstream transcription factor 2, c-fos interacting
DLL4	1.58382	-2.82243	3.32249	-0.849493	0.395607	1	0	0.239021	-0.132155	delta like canonical Notch ligand 4
ING3	308.792	0.335279	0.394692	0.84947	0.39562	0.534606	5.19203	0.0971914	0.218084	inhibitor of growth family member 3
SNORA14B	0.727847	3.64838	4.29539	0.84937	0.395676	1	0.0316025	0.256861	0.108295	small nucleolar RNA, H/ACA box 14B
AP000560.3	2.4705	-2.9477	3.4705	-0.849358	0.395682	1	0.0248305	0.242392	-0.127842
CTC-526N19.1	1.33942	2.81993	3.3207	0.849198	0.395771	1	0.0364312	0.239009	0.13216
AMDHD2	157.177	0.580992	0.684219	0.849132	0.395808	0.644527	3.75	0.122795	0.250769	amidohydrolase domain containing 2
BTBD7	379.887	-0.342956	0.403914	-0.849083	0.395835	0.644527	3.75	0.0980726	-0.220099	BTB domain containing 7
LEMD1-AS1	1.77966	2.16733	2.55276	0.849017	0.395872	1	0.0364312	0.219608	0.159554	LEMD1 antisense RNA 1
PGAP6	128.729	0.525529	0.619216	0.848701	0.396048	0.814536	2.4218	0.11738	0.247985	post-GPI attachment to proteins 6
AF131215.2	4.32689	1.83817	2.16595	0.848666	0.396067	1	0.0486223	0.20776	0.177313
RP5-1018K9.4	1.47011	-2.13165	2.51199	-0.848593	0.396108	1	0.0364312	0.218592	-0.161208
TMEM218	130.401	-0.489978	0.577408	-0.848581	0.396114	0.644808	3.75	0.114034	-0.245111	transmembrane protein 218
CTD-3222D19.8	11.9598	1.35872	1.60126	0.848529	0.396144	1	0.582222	0.182989	0.20895
RPL5P13	2.34997	2.96301	3.49253	0.848386	0.396223	1	0.0248305	0.242914	0.127075	ribosomal protein L5 pseudogene 13
UCHL3	286.671	-0.811546	0.956623	-0.848345	0.396246	1	1.07412	0.144554	-0.246748	ubiquitin C-terminal hydrolase L3
SDF2	222.032	0.255721	0.301443	0.848325	0.396257	1	1.07412	0.0882589	0.190422	stromal cell derived factor 2
RP4-794I6.4	2.4342	1.18178	1.39348	0.84808	0.396394	1	0.0364312	0.172123	0.221818
SNAP25-AS1	2.39287	-1.41828	1.67262	-0.847942	0.39647	1	0.0151827	0.187081	-0.204454	SNAP25 antisense RNA 1
NPHP4	66.3938	0.668722	0.788751	0.847824	0.396536	0.751116	2.82669	0.131421	0.251149	nephrocystin 4
CTD-2270L9.4	3.17394	-1.45144	1.71197	-0.847817	0.39654	1	0.175455	0.189002	-0.202064
BCAP31	548.554	0.259829	0.30648	0.847783	0.396559	0.487627	6.09994	0.0887371	0.192084	B cell receptor associated protein 31
ALDH9A1	600.351	-0.213766	0.252194	-0.847623	0.396648	0.483324	6.19109	0.0846707	-0.170659	aldehyde dehydrogenase 9 family member A1
GS1-124K5.4	28.5018	0.695995	0.82116	0.847576	0.396674	0.800963	2.5044	0.134305	0.250648
SMG1	929.647	-0.241152	0.284551	-0.847483	0.396726	0.522271	5.40815	0.0867828	-0.183957	SMG1 nonsense mediated mRNA decay associated PI3K related kinase
GAK	1038.87	0.36741	0.433602	0.847344	0.396803	0.544068	5.05195	0.101259	0.225813	cyclin G associated kinase
PPP2R5A	377.103	0.356505	0.42074	0.84733	0.396811	0.535567	5.19203	0.0999335	0.223245	protein phosphatase 2 regulatory subunit B'alpha
HDHD2	161.627	0.608272	0.717892	0.847303	0.396826	0.843081	2.27609	0.125994	0.250864	haloacid dehalogenase like hydrolase domain containing 2
RP11-109G23.1	5.93787	1.25879	1.4857	0.847267	0.396847	1	0.761375	0.177403	0.215794
PPM1F	302.846	-0.445258	0.525599	-0.847143	0.396915	0.53561	5.19203	0.109917	-0.239682	protein phosphatase, Mg2+/Mn2+ dependent 1F
DNLZ	170.212	-0.748427	0.883478	-0.847138	0.396918	0.828519	2.35243	0.139049	-0.249021	DNL-type zinc finger
UBR2	297.406	0.254904	0.300923	0.847076	0.396953	0.645748	3.75	0.0884044	0.189951	ubiquitin protein ligase E3 component n-recognin 2
UNC79	4.41338	0.954829	1.12727	0.847025	0.396981	1	0.0486223	0.156519	0.237767	unc-79 homolog, NALCN channel complex subunit
PTCD3	895.318	-0.262996	0.310505	-0.846993	0.396999	0.544174	5.05195	0.089257	-0.193299	pentatricopeptide repeat domain 3
RP11-17G11.2	2.67558	1.50363	1.77537	0.84694	0.397029	1	0.0499861	0.192066	0.198107
ENC1	18.4392	1.43717	1.69692	0.846931	0.397034	1	0.64177	0.188374	0.202738	ectodermal-neural cortex 1
P2RY1	18.1195	1.34212	1.58478	0.84688	0.397062	0.814536	2.42734	0.182407	0.209533	purinergic receptor P2Y1
ATP2A1	2.49563	1.23217	1.45504	0.846829	0.39709	1	0.0353103	0.17578	0.217599	ATPase sarcoplasmic/endoplasmic reticulum Ca2+ transporting 1
RP1-37N7.1	2.53523	-1.2194	1.44011	-0.846741	0.39714	1	0.0256633	0.174846	-0.218512
TRAPPC14	25.9349	0.839673	0.991784	0.846629	0.397202	0.8014	2.5044	0.147359	0.244682	trafficking protein particle complex subunit 14
LRBA	296.627	-0.429871	0.507759	-0.846604	0.397216	0.460309	6.69984	0.108353	-0.237371	LPS responsive beige-like anchor protein
DKK3	11.4633	1.19341	1.40997	0.846413	0.397323	1	0.582222	0.173135	0.220318	dickkopf WNT signaling pathway inhibitor 3
RP1-206D15.5	16.1849	-0.808786	0.955675	-0.846299	0.397386	1	0.582222	0.144721	-0.246157
LOXHD1	3.10045	1.43725	1.69852	0.84618	0.397452	1	0.0364312	0.188562	0.202453	lipoxygenase homology PLAT domains 1
ZDHHC9	92.4258	-1.00265	1.1854	-0.845828	0.397649	0.751783	2.82669	0.160487	-0.234034	zinc finger DHHC-type palmitoyltransferase 9
ZNF10	29.1106	-0.961802	1.13713	-0.845816	0.397656	0.801757	2.5044	0.157445	-0.236846	zinc finger protein 10
TTLL6	2.20295	-1.94506	2.29963	-0.845813	0.397657	1	0.0248305	0.212835	-0.170199	tubulin tyrosine ligase like 6
AC002310.11	0.625877	3.63237	4.29513	0.845696	0.397722	1	0.0404852	0.257261	0.107812
OR3A1	1.19314	-2.77811	3.28511	-0.845667	0.397739	1	0	0.238596	-0.132657	olfactory receptor family 3 subfamily A member 1
HMGB1P44	5.59854	-1.45852	1.72499	-0.845524	0.397818	1	0.000100741	0.190003	-0.200714	high mobility group box 1 pseudogene 44
PRKAB1	167.658	0.434409	0.513793	0.845495	0.397834	0.816163	2.4218	0.109136	0.237802	protein kinase AMP-activated non-catalytic subunit beta 1
RP11-43F13.1	72.6226	0.898167	1.06253	0.845308	0.397939	0.741526	2.91004	0.152197	0.240793
RP11-686F15.2	2.71741	-1.91644	2.26728	-0.845258	0.397967	1	0.0499861	0.211884	-0.171615
RP11-63E16.1	3.06228	-1.22847	1.45351	-0.845175	0.398013	1	0.0485193	0.175946	-0.217244
MSRA	75.839	0.725086	0.85808	0.845011	0.398105	0.752087	2.82669	0.137746	0.249063	methionine sulfoxide reductase A
C6orf136	140.286	-0.389967	0.461579	-0.844855	0.398192	0.844904	2.27609	0.104282	-0.230127	chromosome 6 open reading frame 136
ZFYVE27	153.744	-0.494139	0.58495	-0.844754	0.398248	0.844935	2.27609	0.11525	-0.244539	zinc finger FYVE-type containing 27
SUB1P3	6.96631	-1.00629	1.19123	-0.844749	0.398251	1	0.492478	0.161102	-0.233372	SUB1 pseudogene 3
LINC01715	1.8528	-3.07477	3.64015	-0.844682	0.398289	1	0	0.246171	-0.122543
SAMM50	414.881	-0.29644	0.350986	-0.844593	0.398338	0.484752	6.19109	0.0935925	-0.205463	SAMM50 sorting and assembly machinery component
SLC12A4	37.3075	0.487516	0.577236	0.84457	0.398351	0.688335	3.35959	0.114652	0.243887	solute carrier family 12 member 4
RNF139	184.82	-0.360255	0.426568	-0.844542	0.398367	0.647462	3.75	0.100852	-0.223666	ring finger protein 139
RP11-574K11.31	228.26	0.391883	0.464063	0.844461	0.398412	0.885299	2.09469	0.104666	0.230424
SNRPEP4	51.2071	-0.903067	1.06958	-0.844319	0.398491	0.688404	3.35959	0.152687	-0.240124	SNRPE pseudogene 4
AGGF1	604.837	-0.416981	0.493889	-0.84428	0.398513	0.480999	6.26446	0.107387	-0.234858	angiogenic factor with G-patch and FHA domains 1
NGRN	286.954	-0.292509	0.346464	-0.84427	0.398519	1	1.07412	0.0930969	-0.204074	neugrin, neurite outgrowth associated
BMPER	2.42791	1.50735	1.78543	0.844253	0.398528	1	0.0151827	0.192776	0.196859	BMP binding endothelial regulator
CTD-2033A16.2	1.51988	-1.66956	1.97767	-0.844204	0.398555	1	0	0.201292	-0.186095
BICRAL	235.857	0.320804	0.380053	0.844105	0.398611	0.885612	2.09469	0.0964734	0.213131	BICRA like chromatin remodeling complex associated protein
RP11-138I1.2	1.48589	-2.68806	3.18481	-0.844026	0.398655	1	0.0364312	0.236627	-0.135488
FRG1EP	2.51989	1.75237	2.07625	0.844006	0.398666	1	0.0248305	0.205312	0.180842	FSHD region gene 1 family member E, pseudogene
RP11-175B9.3	35.1923	0.631418	0.748223	0.84389	0.398731	0.688497	3.35959	0.129199	0.250044
RP11-767C1.2	0.560233	-3.60953	4.27735	-0.84387	0.398742	1	0.0364312	0.25711	-0.107923
SPART-AS1	0.956925	-2.47646	2.93466	-0.843864	0.398745	1	0.0364312	0.230553	-0.143819	SPART antisense RNA 1
RP5-988G15.1	1.01079	-2.10745	2.49751	-0.843819	0.39877	1	0.0341891	0.218646	-0.160876
AQP2	0.828561	-2.69706	3.19656	-0.84374	0.398815	1	0.0336256	0.236922	-0.13507	aquaporin 2
FAR2P1	0.590957	-2.82336	3.34648	-0.843679	0.398849	1	0.041679	0.240349	-0.130502	fatty acyl-CoA reductase 2 pseudogene 1
RP11-296O14.1	0.768011	2.36753	2.80625	0.843663	0.398858	1	0.0289307	0.227104	0.148451
PLPPR2	6.27415	1.24062	1.47061	0.843606	0.398889	1	0.492478	0.17704	0.215747	phospholipid phosphatase related 2
GASAL1	4.04003	1.63885	1.94309	0.843423	0.398992	1	0.000100741	0.200092	0.187788	growth arrest associated lncRNA 1
TRMT2B	49.9927	0.39945	0.473608	0.843419	0.398994	0.742007	2.91004	0.105756	0.231646	tRNA methyltransferase 2 homolog B
RP1-95L4.4	0.528931	-3.60646	4.27707	-0.843209	0.399111	1	0.0404852	0.257143	-0.107841
XXyac-YX65C7_A.2	7.01825	-1.3482	1.59912	-0.843091	0.399177	1	0.0459007	0.18357	-0.207663
IL22	1.15358	3.43383	4.073	0.843073	0.399188	1	0	0.253794	0.112055	interleukin 22
TMCC1	123.714	0.765536	0.908155	0.842957	0.399252	0.846536	2.27609	0.141476	0.246928	transmembrane and coiled-coil domain family 1
AP2M1	568.97	-0.238261	0.282696	-0.842816	0.399331	0.648081	3.75	0.0874483	-0.182216	adaptor related protein complex 2 subunit mu 1
AC006026.9	2.2871	-1.36159	1.61558	-0.84279	0.399346	1	0.0256633	0.18455	-0.206582
ABL1	336.792	-0.537171	0.637484	-0.842642	0.399429	0.485432	6.19109	0.119915	-0.247068	ABL proto-oncogene 1, non-receptor tyrosine kinase
RP11-1057B6.1	0.56175	3.61605	4.2914	0.842627	0.399437	1	0.0404852	0.257391	0.107479
FAM168B	548.709	-0.371726	0.441208	-0.842519	0.399497	0.485432	6.19109	0.102782	-0.225914	family with sequence similarity 168 member B
SNORA11B	4.38139	-2.19297	2.60289	-0.842514	0.3995	1	0.0486223	0.221534	-0.156196	small nucleolar RNA, H/ACA box 11B
FCF1P7	0.431152	-3.6072	4.28189	-0.842431	0.399547	1	0	0.257337	-0.107641	FCF1 pseudogene 7
KHDC1	19.431	0.8822	1.04735	0.842318	0.39961	0.816728	2.4291	0.151489	0.240674	KH domain containing 1
AGPAT1	180.221	-0.412242	0.489452	-0.842251	0.399647	0.648338	3.75	0.107327	-0.233654	1-acylglycerol-3-phosphate O-acyltransferase 1
BHMT	1.59266	-3.06027	3.63414	-0.842091	0.399737	1	0	0.246275	-0.122308	betaine--homocysteine S-methyltransferase
ADM5	13.776	-1.07626	1.2781	-0.842078	0.399744	1	0.64177	0.166689	-0.22733	adrenomedullin 5 (putative)
GINS2	471.375	-0.314728	0.373753	-0.842074	0.399746	0.648413	3.75	0.0961857	-0.21101	GINS complex subunit 2
NOCT	12.2143	-1.2694	1.50756	-0.842019	0.399777	1	0.64177	0.179165	-0.213019	nocturnin
RP11-30G8.3	0.843377	2.16567	2.57268	0.841794	0.399903	1	0.0353103	0.220876	0.1573
RBM10	490.763	-0.366094	0.434906	-0.841776	0.399913	0.489854	6.09994	0.102356	-0.22453	RNA binding motif protein 10
DGCR5	3.35489	-1.32752	1.57724	-0.841672	0.399971	1	0.175455	0.18265	-0.20863	DiGeorge syndrome critical region gene 5
SLC44A5	10.3372	1.73335	2.05955	0.84162	0.400001	1	0.601417	0.204994	0.181168	solute carrier family 44 member 5
LA16c-385E7.1	4.57691	1.66582	1.97941	0.841572	0.400028	1	0.000100741	0.201661	0.185389
KCNA6	6.96933	-1.29047	1.53391	-0.841296	0.400182	1	0.492478	0.180555	-0.211195	potassium voltage-gated channel subfamily A member 6
ATP1A4	2.61706	-1.66254	1.97622	-0.841271	0.400196	1	0.175455	0.201587	-0.185491	ATPase Na+/K+ transporting subunit alpha 4
ARMCX5-GPRASP2	22.9919	-0.812379	0.965701	-0.841232	0.400218	0.804575	2.5044	0.146439	-0.244179	ARMCX5-GPRASP2 readthrough
RP4-798A10.8	0.792983	3.61293	4.2953	0.841135	0.400272	1	0.0353103	0.257575	0.107204
CTC-351M12.1	12.0157	-1.05457	1.25399	-0.840971	0.400364	1	0.601314	0.165449	-0.22849
TENT4A	268.845	-0.331665	0.394392	-0.840954	0.400374	0.886856	2.09469	0.0983592	-0.215767	terminal nucleotidyltransferase 4A
PBRM1	983.096	-0.319511	0.380002	-0.840812	0.400453	0.546865	5.05195	0.0970273	-0.212266	polybromo 1
AKAP1-DT	5.46129	1.16884	1.39061	0.840522	0.400616	1	0.0485193	0.172798	0.219901	AKAP1 divergent transcript
RPS3AP7	3.16404	-1.38512	1.64801	-0.84048	0.400639	1	0.0364312	0.186733	-0.204025	RPS3A pseudogene 7
HTR1A	1.43572	-3.11519	3.70815	-0.840094	0.400855	1	0	0.247822	-0.120122	5-hydroxytryptamine receptor 1A
NPM1P22	2.54943	-1.20381	1.4331	-0.840009	0.400904	1	0.0364312	0.175297	-0.217109	nucleophosmin 1 pseudogene 22
AMN1	24.4862	-0.646301	0.769417	-0.839988	0.400915	0.818459	2.42734	0.131054	-0.248821	antagonist of mitotic exit network 1 homolog
CDH18	2.5821	-1.47038	1.75048	-0.839986	0.400916	1	0.0248305	0.191788	-0.197832	cadherin 18
RASSF10	3.7837	-1.8042	2.14814	-0.839888	0.400971	1	0.0471604	0.208103	-0.176267	Ras association domain family member 10
NT5E	98.4589	0.7709	0.917915	0.839838	0.400999	0.8014	2.52851	0.142693	0.245622	5'-nucleotidase ecto
CTD-2619J13.23	0.956496	-3.55	4.22821	-0.839599	0.401133	1	0.0353103	0.256666	-0.108338
SLC9A1	123.492	0.726853	0.865731	0.839583	0.401142	0.649737	3.75	0.138917	0.247176	solute carrier family 9 member A1
RP11-120E11.2	0.832604	-3.56872	4.25059	-0.839581	0.401143	1	0.0316025	0.257045	-0.107885
H4C3	14473.9	0.40996	0.488323	0.839527	0.401174	0.649737	3.75	0.107568	0.232711	H4 clustered histone 3
RP11-17A4.4	2.37257	1.63092	1.9427	0.839515	0.401181	1	0.0364312	0.200448	0.186891
KLHL38	0.724001	2.3913	2.84844	0.839515	0.401181	1	0.0316025	0.228721	0.146133	kelch like family member 38
ATRAID	391.708	0.31341	0.373334	0.839491	0.401194	0.649737	3.75	0.0964939	0.210239	all-trans retinoic acid induced differentiation factor
PITPNA-AS1	51.4079	-0.856284	1.02014	-0.83938	0.401256	0.690336	3.35959	0.150342	-0.241134	PITPNA antisense RNA 1
CTB-55O6.13	6.47488	2.33085	2.77731	0.83925	0.401329	1	0.761375	0.226727	0.148722
ITSN2	947.905	0.308418	0.367508	0.839215	0.401349	0.547598	5.05195	0.0960419	0.208652	intersectin 2
TMPRSS2	1.46256	-1.61252	1.92146	-0.839214	0.401349	1	0	0.199572	-0.187978	transmembrane serine protease 2
PPIAP29	0.829904	2.60581	3.10514	0.839193	0.401361	1	0.0316025	0.235157	0.137225	peptidylprolyl isomerase A pseudogene 29
NUP133	400.163	-0.428333	0.510492	-0.839059	0.401436	0.649816	3.75	0.109717	-0.235515	nucleoporin 133
NSA2P4	2.64099	-1.17216	1.39708	-0.839008	0.401465	1	0.0485193	0.173337	-0.219078	NSA2 pseudogene 4
TRDMT1	85.6633	0.414786	0.494383	0.838996	0.401472	0.801757	2.52851	0.108192	0.2334	tRNA aspartic acid methyltransferase 1
RP11-46A10.5	1.9576	-2.95556	3.52279	-0.838983	0.401479	1	0.0364312	0.244562	-0.124783
SDR39U1	569.976	0.323078	0.385137	0.838865	0.401545	0.483482	6.26446	0.0977244	0.213022	short chain dehydrogenase/reductase family 39U member 1
ACTN1	1865.86	0.273866	0.326521	0.838738	0.401616	0.526564	5.40815	0.0918752	0.19665	actinin alpha 1
RP11-299P2.1	2.44214	2.65315	3.16354	0.838664	0.401658	1	0.0151827	0.236639	0.135261
RPL6P29	1.36348	-1.90586	2.27253	-0.838654	0.401664	1	0.0353103	0.212695	-0.169957	ribosomal protein L6 pseudogene 29
RP11-528A4.5	3.34631	-1.68465	2.00894	-0.83858	0.401705	1	0.175455	0.203291	-0.183125
ZC3H10	155.98	0.419692	0.500502	0.838542	0.401726	0.849138	2.27609	0.108855	0.234089	zinc finger CCCH-type containing 10
ZNF589	183.004	-0.432448	0.515762	-0.838466	0.401769	0.701887	3.26048	0.110198	-0.235984	zinc finger protein 589
LINC02808	0.823534	-3.5869	4.27827	-0.8384	0.401806	1	0.0353103	0.257553	-0.107177	long intergenic non-protein coding RNA 2808
SLC36A1	52.9621	-0.631163	0.752902	-0.838306	0.401859	0.690846	3.35959	0.130127	-0.248313	solute carrier family 36 member 1
DIPK2A	100.148	0.640755	0.764347	0.838304	0.40186	0.701959	3.26048	0.130861	0.248309	divergent protein kinase domain 2A
LINC01830	0.869807	-2.43967	2.91082	-0.838139	0.401953	1	0.0341891	0.230502	-0.14364	long intergenic non-protein coding RNA 1830
MEP1A	0.79811	-3.58607	4.27883	-0.838096	0.401977	1	0.0289307	0.257585	-0.107125	meprin A subunit alpha
C6orf132	4.957	-1.39647	1.66643	-0.838	0.402031	1	0.04563	0.188028	-0.202286	chromosome 6 open reading frame 132
BEX2	329.418	0.606014	0.723171	0.837995	0.402034	0.650083	3.75	0.127786	0.248029	brain expressed X-linked 2
ARNTL2	106.504	0.550502	0.656935	0.837986	0.402039	0.650083	3.75	0.122027	0.246452
RP1-69D17.4	1.63736	-2.71255	3.23726	-0.837917	0.402077	1	0	0.238328	-0.13284
VDAC2P2	0.780666	-3.56019	4.24895	-0.837899	0.402088	1	0.0364312	0.257175	-0.107693	VDAC2 pseudogene 2
RP11-168P13.3	1.93488	-1.97709	2.3597	-0.837856	0.402112	1	0.0353103	0.21536	-0.165751
ZNF483	35.6359	0.568937	0.679116	0.837761	0.402165	0.709728	3.19618	0.12372	0.247105	zinc finger protein 483
LARP7	845.916	-0.316694	0.378074	-0.837653	0.402226	0.484013	6.26446	0.0973348	-0.210967	La ribonucleoprotein 7, transcriptional regulator
CLEC14A	1.47267	-2.27501	2.71598	-0.837639	0.402234	1	0	0.225183	-0.150762	C-type lectin domain containing 14A
PSMC1P7	0.810697	-2.63131	3.14175	-0.83753	0.402295	1	0.0289307	0.236159	-0.135763	proteasome 26S subunit, ATPase 1 pseudogene 7
TRBV9	2.42703	2.83221	3.38165	0.837523	0.402299	1	0.0256633	0.241571	0.128491	T cell receptor beta variable 9
CBX3P2	2.64501	1.48507	1.77342	0.837405	0.402365	1	0.0499861	0.193161	0.195862	chromobox 3 pseudogene 2
PARP12	148.083	0.84662	1.01141	0.837067	0.402555	0.702664	3.26048	0.149868	0.240848	poly(ADP-ribose) polymerase family member 12
ATP2B3	5.65189	-1.07451	1.28368	-0.837051	0.402564	1	0.04563	0.167599	-0.225551	ATPase plasma membrane Ca2+ transporting 3
CILP	0.840468	2.64963	3.16554	0.837025	0.402579	1	0.0364312	0.236824	0.134922	cartilage intermediate layer protein
TMPRSS7	6.57258	2.27756	2.72113	0.836992	0.402597	1	0.761375	0.225433	0.150442	transmembrane serine protease 7
MCCC2	445.492	-0.295088	0.352559	-0.836989	0.402599	0.464637	6.69984	0.0948902	-0.204016	methylcrotonyl-CoA carboxylase subunit 2
MIS18A-AS1	0.72089	3.07351	3.67224	0.836957	0.402617	1	0.0353103	0.247396	0.120558	MIS18A antisense RNA 1
CLSTN2	2.75707	1.40718	1.68204	0.836595	0.40282	1	0.175455	0.188908	0.201001	calsyntenin 2
KIF7	11.5544	-1.10894	1.32557	-0.836576	0.402831	1	0.601417	0.169938	-0.222838	kinesin family member 7
RP11-122G18.12	0.477359	3.59116	4.29333	0.836452	0.402901	1	0	0.257995	0.106622
RP11-148O21.7	1.45136	2.28709	2.73449	0.836388	0.402937	1	0	0.225891	0.149815
HINT3	148.417	-0.377702	0.45159	-0.836383	0.40294	0.703032	3.26048	0.104646	-0.22606	histidine triad nucleotide binding protein 3
TUBA8	13.7888	1.21155	1.44894	0.836161	0.403064	1	0.601314	0.176775	0.215073	tubulin alpha 8
FUCA1	69.6764	0.460613	0.550976	0.835995	0.403158	0.703032	3.26048	0.113535	0.239028	alpha-L-fucosidase 1
SMC1A	2671.73	-0.270984	0.324155	-0.835969	0.403172	0.651233	3.75	0.0921238	-0.195236	structural maintenance of chromosomes 1A
PANK3	457.5	-0.30274	0.362183	-0.835874	0.403226	0.488396	6.19109	0.0960213	-0.206387	pantothenate kinase 3
NTHL1	107.622	-0.326967	0.391175	-0.835858	0.403235	0.703032	3.26048	0.0987072	-0.213675	nth like DNA glycosylase 1
FRG1FP	0.916707	2.24994	2.69182	0.835843	0.403243	1	0.0353359	0.224762	0.151361	FSHD region gene 1 family member F, pseudogene
RP11-16O9.3	0.450989	-3.57684	4.27961	-0.835788	0.403274	1	0	0.257833	-0.106803
FAM181B	2.08561	2.05124	2.45441	0.835736	0.403303	1	0.0248305	0.218224	0.161113	family with sequence similarity 181 member B
C11orf1	86.4292	0.654502	0.783239	0.835635	0.40336	0.703032	3.26048	0.132732	0.247388	chromosome 11 open reading frame 1
OTUB2	7.01564	-1.18158	1.41401	-0.835624	0.403366	1	0.518019	0.174796	-0.217092	OTU deubiquitinase, ubiquitin aldehyde binding 2
RP3-355M6.3	2.12873	3.52497	4.21942	0.835415	0.403484	1	0.0353103	0.25685	0.107953
EEF1AKNMT	259.678	-0.613722	0.734636	-0.835409	0.403487	0.822312	2.4218	0.129277	-0.24733
ANKRD13C	258.537	-0.415887	0.497844	-0.835376	0.403506	1	1.07412	0.109096	-0.232821	ankyrin repeat domain 13C
HNRNPA3	4064.49	-0.158846	0.190182	-0.835233	0.403587	0.651477	3.75	0.0816865	-0.137734	heterogeneous nuclear ribonucleoprotein A3
SLAMF6	294.316	-0.397057	0.47544	-0.835135	0.403642	0.465259	6.69984	0.107146	-0.229569	SLAM family member 6
ARMC8	158.275	-0.652159	0.780941	-0.835093	0.403665	0.822374	2.4218	0.132578	-0.247235	armadillo repeat containing 8
MIF4GD	258.05	0.60097	0.719706	0.835021	0.403706	0.651584	3.75	0.128019	0.247063	MIF4G domain containing
RP11-391L3.3	7.79725	-1.76194	2.11011	-0.834998	0.403719	1	0.0459007	0.2072	-0.177089
CTD-2267D19.3	2.09981	1.42368	1.70502	0.834993	0.403721	1	0.0248305	0.190439	0.19924
RP11-531A24.3	19.0812	0.892881	1.06937	0.834962	0.403739	0.821889	2.42734	0.153916	0.237318
NRN1L	19.2622	1.35828	1.62685	0.834913	0.403767	0.807649	2.5044	0.186209	0.203861	neuritin 1 like
RASSF6	1.59918	1.45943	1.74817	0.834833	0.403812	1	0.0364312	0.192252	0.196683	Ras association domain family member 6
MPC1-DT	4.02663	-1.3406	1.60605	-0.834718	0.403877	1	0.000100741	0.18519	-0.205063	MPC1 divergent transcript
CIBAR2	9.98265	0.741795	0.888966	0.834447	0.404029	0.922683	1.97573	0.141251	0.244915	CBY1 interacting BAR domain containing 2
C1DP1	11.8767	-0.997338	1.19528	-0.834397	0.404057	1	0.64177	0.162745	-0.230104	C1D nuclear receptor corepressor pseudogene 1
ARHGAP20	3.39165	-1.56882	1.88041	-0.834298	0.404113	1	0.0364312	0.198527	-0.189067	Rho GTPase activating protein 20
HOXA-AS2	1.18832	3.59133	4.30518	0.834187	0.404176	1	0	0.258317	0.10609	HOXA cluster antisense RNA 2
SAMD12	34.9762	-0.865368	1.03757	-0.834032	0.404263	0.703906	3.26048	0.151943	-0.238657	sterile alpha motif domain containing 12
TMEM262	3.64899	-1.86357	2.23448	-0.834004	0.404279	1	0.0499861	0.211982	-0.170767	transmembrane protein 262
TUT1	225.234	-0.442058	0.530045	-0.834001	0.40428	0.823294	2.4218	0.112137	-0.236307	terminal uridylyl transferase 1, U6 snRNA-specific
C21orf91-OT1	0.731331	-3.56892	4.2793	-0.833997	0.404283	1	0.0316025	0.257973	-0.106571	C21orf91 overlapping transcript 1
ATP6V1G2-DDX39B	0.856754	-3.57159	4.28305	-0.833889	0.404343	1	0.0364312	0.258048	-0.106484	ATP6V1G2-DDX39B readthrough (NMD candidate)
TFF1	0.845558	3.53632	4.24097	0.833847	0.404367	1	0.0289307	0.257348	0.107311	trefoil factor 1
CPE	1.07965	-2.98381	3.57955	-0.833571	0.404523	1	0.0364312	0.246008	-0.122437	carboxypeptidase E
ALDH2	40.6677	0.813894	0.976437	0.833535	0.404543	0.652169	3.75	0.148075	0.241358	aldehyde dehydrogenase 2 family member
RPS29P7	1.30462	2.86758	3.44057	0.83346	0.404585	1	0	0.243328	0.126179	ribosomal protein S29 pseudogene 7
IER2	2157.27	-0.308594	0.37041	-0.833113	0.404781	0.527846	5.40815	0.0972324	-0.207853	immediate early response 2
ERN2	1.08471	-2.14271	2.57287	-0.832807	0.404954	1	0.0364312	0.221641	-0.155533	endoplasmic reticulum to nucleus signaling 2
SELENOO	64.3206	0.656329	0.788106	0.832793	0.404961	0.748168	2.91004	0.133578	0.246463	selenoprotein O
TLR6	26.2057	0.66767	0.801769	0.832746	0.404988	1	0.64177	0.134878	0.246305	toll like receptor 6
SMCHD1	2481.78	-0.219425	0.263542	-0.8326	0.405071	0.496412	6.04179	0.0871783	-0.172388	structural maintenance of chromosomes flexible hinge domain containing 1
CACNA1H	4.84732	-1.09906	1.3202	-0.83249	0.405132	1	0.0485193	0.170108	-0.222016	calcium voltage-gated channel subunit alpha1 H
LIMS2	42.9855	1.1383	1.36744	0.832436	0.405163	0.70433	3.26048	0.172511	0.219092	LIM zinc finger domain containing 2
RNF146	59.5046	0.550961	0.661892	0.832404	0.405181	0.7126	3.19618	0.123228	0.244909	ring finger protein 146
IFIH1	284.598	0.588838	0.707404	0.832393	0.405187	0.652781	3.75	0.127261	0.246068	interferon induced with helicase C domain 1
PRSS57	0.340613	3.57356	4.29333	0.832351	0.405211	1	0	0.258285	0.106078	serine protease 57
CALR	2210.64	-0.173589	0.208569	-0.83229	0.405245	0.551356	5.05195	0.0835988	-0.146991	calreticulin
ZNF578	4.32404	1.61318	1.93832	0.83226	0.405262	1	0.04563	0.201056	0.185424	zinc finger protein 578
NDUFS8	341.954	0.258334	0.31043	0.832183	0.405306	0.489854	6.19109	0.091294	0.189835	NADH:ubiquinone oxidoreductase core subunit S8
RP11-83M16.3	1.29001	-2.54782	3.06172	-0.832153	0.405323	1	0	0.234772	-0.137438
CTD-2158P22.1	2.65339	-2.25097	2.70508	-0.832125	0.405338	1	0.0499861	0.225498	-0.150144
OSBPL1A	40.7277	-0.713622	0.857616	-0.8321	0.405353	0.704355	3.26048	0.139124	-0.245058	oxysterol binding protein like 1A
CENPCP1	4.63393	1.09064	1.31093	0.831964	0.405429	1	0.0485193	0.169717	0.222436	centromere protein C pseudogene 1
RP11-151F5.2	3.3354	-1.45277	1.74628	-0.831925	0.405451	1	0.0485193	0.192499	-0.196069
DPY19L2P1	1.18168	-2.70257	3.24899	-0.831818	0.405511	1	0	0.239081	-0.131477	DPY19L2 pseudogene 1
CCR3	1.40467	-2.64822	3.18389	-0.831756	0.405547	1	0	0.23773	-0.133464	C-C motif chemokine receptor 3
TMEM229A	5.02385	1.02742	1.23544	0.831621	0.405623	1	0.0485193	0.16557	0.226914	transmembrane protein 229A
AC007743.1	1.75699	-2.01443	2.42289	-0.831416	0.405739	1	0.0353103	0.217761	-0.161609
RP11-806L2.2	3.13123	2.95529	3.55497	0.831311	0.405798	1	0.0499861	0.245753	0.122738
YIPF6	134.359	-0.658764	0.792509	-0.831239	0.405839	0.825326	2.4218	0.134267	-0.245938	Yip1 domain family member 6
FCHSD1	72.3505	0.828721	0.996972	0.831238	0.405839	0.748568	2.91004	0.149649	0.239743	FCH and double SH3 domains 1
PJA1	136.334	-0.328287	0.394959	-0.831194	0.405864	0.653636	3.75	0.099811	-0.213325	praja ring finger ubiquitin ligase 1
RNPEP	66.202	0.571035	0.687012	0.831187	0.405868	0.806064	2.52851	0.125623	0.245276	arginyl aminopeptidase
PSMG4	240.455	-0.27836	0.334933	-0.831089	0.405923	1	1.07412	0.0941076	-0.197417	proteasome assembly chaperone 4
LYPD6B	2.04402	-2.33778	2.81319	-0.831008	0.405969	1	0.0248305	0.228644	-0.145868	LY6/PLAUR domain containing 6B
MT-TE	305.494	-0.63784	0.767633	-0.830917	0.40602	0.653697	3.75	0.132	-0.245998
ZSCAN29	161.381	0.433422	0.521692	0.830801	0.406086	0.705179	3.26048	0.111838	0.234434	zinc finger and SCAN domain containing 29
TCF4	98.374	0.680611	0.819249	0.830774	0.406101	0.806329	2.52851	0.136724	0.245441	transcription factor 4
RPSAP53	6.4265	-0.870986	1.04865	-0.830578	0.406212	1	0.044586	0.153121	-0.23706	ribosomal protein SA pseudogene 53
RP11-175B9.2	4.36287	1.40559	1.69247	0.830496	0.406258	1	0.04563	0.190345	0.19884
ZNF518A	341.229	0.392954	0.473181	0.830451	0.406284	0.489918	6.19109	0.107448	0.227895	zinc finger protein 518A
RTL10	143.905	-0.579714	0.698073	-0.830449	0.406285	0.705438	3.26048	0.126599	-0.245293	retrotransposon Gag like 10
UBE2D2	1426.73	0.34151	0.411318	0.830284	0.406379	0.654188	3.75	0.101605	0.216679	ubiquitin conjugating enzyme E2 D2
SLC25A16	110.649	0.436131	0.525313	0.83023	0.406409	0.760238	2.82669	0.112177	0.234675	solute carrier family 25 member 16
SQOR	488.401	0.454346	0.547282	0.830186	0.406433	0.654191	3.75	0.113934	0.236947	sulfide quinone oxidoreductase
RP11-255B23.1	4.78745	-1.07592	1.29605	-0.830153	0.406452	1	0.0485193	0.169138	-0.222831
AC016738.4	2.91514	1.78236	2.1473	0.830045	0.406513	1	0.0469787	0.209144	0.174135
PPP1R32	32.0921	-1.57369	1.89591	-0.830043	0.406514	1	0.715225	0.199602	-0.187201	protein phosphatase 1 regulatory subunit 32
CSTF3	295.146	-0.296792	0.357659	-0.829821	0.40664	0.654354	3.75	0.0963706	-0.203636	cleavage stimulation factor subunit 3
DGCR6	28.9627	-0.690845	0.832589	-0.829755	0.406677	0.825087	2.4291	0.137802	-0.244884	DiGeorge syndrome critical region gene 6
HDAC9	4.4474	-1.12126	1.35145	-0.829672	0.406724	1	0.000100741	0.17209	-0.219305	histone deacetylase 9
AL022237.3	1.76493	-1.63691	1.97303	-0.829644	0.40674	1	0.0364312	0.202778	-0.182958
CTA-29F11.1	74.7329	-0.905017	1.09091	-0.829598	0.406766	0.760583	2.82669	0.156412	-0.23457
EFCAB6-DT	0.84294	-3.54929	4.27918	-0.829434	0.406859	1	0.0316025	0.258328	-0.105968	EFCAB6 divergent transcript
OR7E104P	0.504076	3.56364	4.29731	0.829272	0.40695	1	0	0.258628	0.105593	olfactory receptor family 7 subfamily E member 104 pseudogene
ATP5F1EP2	59.1197	0.599722	0.723312	0.829132	0.40703	0.695659	3.35959	0.129219	0.245275	ATP synthase F1 subunit epsilon pseudogene 2
PRLHR	5.71212	-0.886497	1.06919	-0.829132	0.40703	1	0.04563	0.154709	-0.235574	prolactin releasing hormone receptor
FMR1	485.621	-0.239416	0.288791	-0.829029	0.407088	0.490296	6.19109	0.0897976	-0.181473	fragile X messenger ribonucleoprotein 1
LINC02012	7.95626	1.25581	1.515	0.82892	0.40715	1	0.761375	0.181142	0.209059	long intergenic non-protein coding RNA 2012
PMFBP1	23.8423	1.37452	1.65838	0.828832	0.407199	1	0.64177	0.188704	0.200423	polyamine modulated factor 1 binding protein 1
SAYSD1	160.228	-0.28783	0.347332	-0.828691	0.40728	0.706474	3.26048	0.0956514	-0.200475	SAYSVFN motif domain containing 1
CTD-2583A14.11	18.5386	-1.00804	1.21646	-0.828673	0.40729	1	0.64177	0.164844	-0.227189
AQP11	3.16042	1.1583	1.39778	0.828672	0.40729	1	0.0499861	0.174762	0.216179	aquaporin 11
RP4-612B18.1	7.11304	0.816049	0.984994	0.828481	0.407398	1	0.492478	0.149174	0.239438
PRELID1P6	2.07063	-2.11455	2.55239	-0.82846	0.40741	1	0.0353103	0.22148	-0.155522	PRELID1 pseudogene 6
AC079779.4	0.636792	3.56205	4.3002	0.828345	0.407475	1	0.0276029	0.25881	0.105415
SLED1	0.636792	3.56205	4.3002	0.828345	0.407475	1	0.041679	0.258821	0.105415	proteoglycan 3, pro eosinophil major basic protein 2 pseudogene
CTC-209H22.3	1.09512	-2.84196	3.4309	-0.828342	0.407477	1	0.000816146	0.243599	-0.125641
AC093627.12	0.655081	3.18893	3.84997	0.828298	0.407502	1	0.0353103	0.251432	0.114969
RCC1L	327.462	-0.523036	0.631519	-0.82822	0.407546	0.655385	3.75	0.121396	-0.24236	RCC1 like
ISCU	1034.91	-0.218205	0.263541	-0.827975	0.407685	0.553279	5.05195	0.0878638	-0.171419	iron-sulfur cluster assembly enzyme
RP11-686F15.4	5.06915	-1.42643	1.72285	-0.827946	0.407701	1	0.04563	0.191943	-0.196429
KLRA1P	22.8086	0.974624	1.17746	0.827736	0.40782	0.812509	2.5044	0.162483	0.229195	killer cell lectin like receptor A1, pseudogene
FKBP15	241.992	0.321975	0.389054	0.827585	0.407906	0.655675	3.75	0.0997701	0.21101	FKBP prolyl isomerase family member 15
ZWINT	937.537	-0.520132	0.628538	-0.827526	0.407939	0.655675	3.75	0.121258	-0.242001	ZW10 interacting kinetochore protein
RP11-563M4.2	2.81277	1.68843	2.04043	0.827491	0.407959	1	0.0485193	0.205904	0.178945
LINC01533	0.570496	2.79986	3.38375	0.827441	0.407987	1	0.0276029	0.24263	0.126822	long intergenic non-protein coding RNA 1533
BAG4	197.498	-0.354975	0.429011	-0.827427	0.407995	0.65568	3.75	0.103775	-0.219468	BAG cochaperone 4
ACTA1	2.6089	2.31691	2.80069	0.827267	0.408086	1	0.0499861	0.228708	0.14564	actin alpha 1, skeletal muscle
MFSD8	122.496	-0.503491	0.608721	-0.827129	0.408164	0.856197	2.27609	0.119678	-0.240792	major facilitator superfamily domain containing 8
RPL5P22	8.60604	-0.861575	1.04175	-0.827048	0.40821	1	0.0459007	0.153139	-0.236338	ribosomal protein L5 pseudogene 22
EIF2B4	340.125	-0.570153	0.68939	-0.827041	0.408214	0.544287	5.19203	0.126384	-0.244049	eukaryotic translation initiation factor 2B subunit delta
RP11-706P11.2	1.9509	-2.98668	3.61158	-0.826975	0.408251	1	0.0248305	0.247085	-0.120601
SAPCD2P2	1.47142	3.56065	4.30633	0.826841	0.408327	1	0.0364312	0.259045	0.105097	suppressor APC domain containing 2 pseudogene 2
MROH6	4.43935	1.58459	1.91659	0.826772	0.408367	1	0.0485193	0.200834	0.185302	maestro heat like repeat family member 6
RABGAP1L-DT	17.2743	0.857887	1.03774	0.82669	0.408413	1	0.64177	0.152922	0.236428	RABGAP1L divergent transcript
SLC43A2	75.0369	-0.648037	0.783912	-0.826671	0.408423	0.808699	2.52851	0.134171	-0.24459	solute carrier family 43 member 2
INO80B	495.029	-0.366233	0.443193	-0.826349	0.408606	0.488954	6.26446	0.105373	-0.221796	INO80 complex subunit B
RP3-426I6.2	0.738957	-3.54669	4.29207	-0.826334	0.408615	1	0.0364312	0.258885	-0.105306
CFAP47	2.14994	-1.46542	1.77348	-0.826297	0.408636	1	0.0256633	0.194753	-0.193116	cilia and flagella associated protein 47
PENK	1.68227	-2.5653	3.1047	-0.826264	0.408655	1	0.0353103	0.236442	-0.135036	proenkephalin
AP000255.6	0.595685	-3.53512	4.27855	-0.826243	0.408666	1	0.0276029	0.258575	-0.105557
XKR6	36.3747	1.06432	1.28816	0.826231	0.408673	0.69743	3.35959	0.169206	0.222195	XK related 6
KBTBD6	59.1652	-0.421056	0.509775	-0.825963	0.408825	0.716076	3.19618	0.111478	-0.231613	kelch repeat and BTB domain containing 6
ADAT1	259.915	-0.546834	0.66208	-0.825933	0.408842	0.656528	3.75	0.123937	-0.242922	adenosine deaminase tRNA specific 1
ATP6V1H	140.181	0.392151	0.474799	0.825931	0.408844	0.708191	3.26048	0.108313	0.226855	ATPase H+ transporting V1 subunit H
LINC00482	1.53495	2.46457	2.98408	0.825906	0.408857	1	0.0364312	0.233423	0.138938	long intergenic non-protein coding RNA 482
TSPYL1	301.564	-0.532861	0.645235	-0.82584	0.408895	0.656528	3.75	0.122618	-0.24225	TSPY like 1
C1QTNF3	6.22288	1.30609	1.58163	0.825788	0.408924	1	0.761375	0.184998	0.204204	C1q and TNF related 3
DBF4	877.579	-0.375696	0.454956	-0.825786	0.408925	0.499064	6.04179	0.106582	-0.22367	DBF4 zinc finger
NR3C1	654.887	0.225282	0.272885	0.825557	0.409056	0.496412	6.09994	0.0888411	0.174656	nuclear receptor subfamily 3 group C member 1
LMLN	239.914	-0.301824	0.36562	-0.825513	0.40908	0.828872	2.4218	0.0978473	-0.204674	leishmanolysin like peptidase
HSPA8P8	1.92087	-1.44477	1.75019	-0.825494	0.409091	1	0.0256633	0.193606	-0.194245	heat shock protein family A (Hsp70) member 8 pseudogene 8
RAD51B	21.5058	-0.812714	0.984666	-0.82537	0.409161	1	0.715225	0.149576	-0.238503	RAD51 paralog B
GAS2L3	11.3866	1.09922	1.33188	0.825313	0.409194	1	0.582222	0.171684	0.21928	growth arrest specific 2 like 3
RAMACL	0.96435	3.50311	4.24464	0.825301	0.4092	1	0.0353359	0.258167	0.106096	RNA guanine-7 methyltransferase activating subunit like (pseudogene)
LINC01537	0.416574	-3.5314	4.27913	-0.825262	0.409223	1	0	0.258724	-0.105415	long intergenic non-protein coding RNA 1537
RP11-586D5.3	1.65862	1.74668	2.11651	0.825262	0.409223	1	0	0.208574	0.174599
PHF1	147.618	0.61464	0.744848	0.825189	0.409265	0.829119	2.4218	0.131132	0.244206	PHD finger protein 1
FLJ30679	1.73184	-2.30462	2.79434	-0.824745	0.409517	1	0	0.228786	-0.145409	uncharacterized protein FLJ30679
RP11-296I10.3	2.10189	1.86457	2.26086	0.824718	0.409532	1	0.0151827	0.213795	0.167533
RP11-438L19.1	3.34443	-1.24657	1.51183	-0.824544	0.409631	1	0.0485193	0.181548	-0.208085
LINC01695	1.01036	2.97027	3.60295	0.824398	0.409713	1	0.000816146	0.247165	0.120432	long intergenic non-protein coding RNA 1695
OR51L1	1.22144	-1.84462	2.23769	-0.82434	0.409747	1	0	0.213016	-0.168538	olfactory receptor family 51 subfamily L member 1
RPL14P1	111.354	-0.462036	0.560504	-0.824321	0.409757	0.752087	2.91004	0.115887	-0.236414	ribosomal protein L14 pseudogene 1
KLHDC8B	5.46846	-1.75754	2.13244	-0.82419	0.409831	1	0.0471604	0.209244	-0.173573	kelch domain containing 8B
LINC00623	229.373	0.368656	0.44739	0.824014	0.409931	1	1.07412	0.106099	0.221887	long intergenic non-protein coding RNA 623
RN7SL122P	0.752611	3.53893	4.29525	0.823916	0.409987	1	0.0316025	0.25912	0.104925	RNA, 7SL, cytoplasmic 122, pseudogene
RP1-39G22.7	15.1069	-0.820376	0.995754	-0.823874	0.410011	1	0.601314	0.150615	-0.237554
SBNO1	1215.41	-0.315457	0.382962	-0.823728	0.410094	0.555703	5.05195	0.0997497	-0.20856	strawberry notch homolog 1
RPL5P12	13.1755	-0.611436	0.742329	-0.823672	0.410126	1	0.601417	0.131151	-0.243724	ribosomal protein L5 pseudogene 12
TAF1L	1.32979	1.42325	1.72805	0.823612	0.41016	1	0	0.192607	0.195045	TATA-box binding protein associated factor 1 like
RND2	0.827754	-2.44662	2.97068	-0.823589	0.410173	1	0.0316025	0.23326	-0.138984	Rho family GTPase 2
OR6Y1	1.37449	2.11278	2.56542	0.823562	0.410188	1	0	0.222536	0.154028	olfactory receptor family 6 subfamily Y member 1
AP001432.14	2.64625	-2.26278	2.74769	-0.82352	0.410212	1	0.0364312	0.227662	-0.146911
RP11-822P4.2	0.763361	-2.62661	3.1896	-0.823493	0.410228	1	0.0353103	0.238584	-0.131907
MGAT2	126.752	0.310241	0.376749	0.823468	0.410242	0.858478	2.27609	0.0992389	0.206979	alpha-1,6-mannosyl-glycoprotein 2-beta-N-acetylglucosaminyltransferase
KDELC1P1	1.33512	-3.49782	4.24836	-0.823333	0.410319	1	0.0353103	0.258381	-0.10576
LRRC75A	26.2133	0.784793	0.953323	0.823218	0.410384	0.829396	2.42734	0.1478	0.23916	leucine rich repeat containing 75A
RP11-474P2.7	1.95388	3.50794	4.26214	0.823047	0.410481	1	0.0151827	0.258617	0.105452
LINC01333	5.49186	1.61452	1.96166	0.823038	0.410486	1	0.000100741	0.203218	0.182022	long intergenic non-protein coding RNA 1333
PNMA8C	1.34482	2.12723	2.58518	0.822856	0.41059	1	0	0.223214	0.153091	PNMA family member 8C
ENSG00000278384	11.56	-1.23588	1.50194	-0.822856	0.41059	1	0.64177	0.181255	-0.208233
KY	1.46548	1.62961	1.9813	0.822494	0.410796	1	0.0364312	0.204079	0.180864	kyphoscoliosis peptidase
DIABLO	377.332	-0.482788	0.586986	-0.822486	0.410801	0.546341	5.19203	0.118431	-0.23796	diablo IAP-binding mitochondrial protein
RP11-519C12.2	0.698833	-3.01017	3.65995	-0.822462	0.410814	1	0.0336256	0.248509	-0.118695
ZNF608	1.7976	-1.50846	1.83416	-0.822426	0.410835	1	0	0.197883	-0.188768	zinc finger protein 608
SORCS3	1.08948	2.0592	2.50397	0.822375	0.410864	1	0.0341891	0.220862	0.156323	sortilin related VPS10 domain containing receptor 3
YPEL4	22.5581	1.07424	1.30645	0.822264	0.410927	1	0.64177	0.17072	0.219964	yippee like 4
FIP1L1	841.312	-0.316302	0.384707	-0.822188	0.41097	0.657993	3.75	0.100138	-0.208576	factor interacting with PAPOLA and CPSF1
ELMOD1	2.22065	-1.75675	2.13712	-0.822019	0.411066	1	0.0248305	0.209642	-0.172863	ELMO domain containing 1
DROSHA	316.646	-0.298908	0.363648	-0.821972	0.411093	0.65809	3.75	0.0982364	-0.20326	drosha ribonuclease III
LINC02548	1.2026	-3.51785	4.27984	-0.821957	0.411101	1	0.0364312	0.259067	-0.104963	long intergenic non-protein coding RNA 2548
SRP72P2	0.841453	2.46454	2.99845	0.821937	0.411113	1	0.0316025	0.234099	0.137761	signal recognition particle 72 pseudogene 2
LRP3	1.98262	-1.95741	2.38149	-0.821927	0.411118	1	0.0364312	0.217556	-0.161482	LDL receptor related protein 3
CTD-2135D7.2	0.570884	-3.51765	4.28019	-0.821844	0.411166	1	0.0276029	0.259088	-0.104941
EHD3	8.20215	-1.02693	1.24955	-0.82184	0.411168	1	0.0459007	0.167496	-0.223256	EH domain containing 3
RPL19P20	2.88727	-1.62697	1.97968	-0.821838	0.411169	1	0.0485193	0.204093	-0.180797	ribosomal protein L19 pseudogene 20
HARS1	335.647	-0.304097	0.370026	-0.821825	0.411176	0.470661	6.69984	0.0987481	-0.204871	histidyl-tRNA synthetase 1
AKAP10	236.435	-0.379205	0.461444	-0.821779	0.411203	0.658143	3.75	0.107649	-0.223609	A-kinase anchoring protein 10
ZNF354A	100.485	-0.75843	0.923127	-0.821588	0.411311	0.658184	3.75	0.146034	-0.239804	zinc finger protein 354A
SLX4	81.1201	0.372778	0.453791	0.821474	0.411376	0.753423	2.91004	0.107045	0.22227	SLX4 structure-specific endonuclease subunit
CYRIA	43.6601	-1.25961	1.53341	-0.82144	0.411396	0.658233	3.75	0.182924	-0.205956	CYFIP related Rac1 interactor A
HOXA6	0.73233	2.64723	3.22339	0.821256	0.4115	1	0.0316025	0.239626	0.130507	homeobox A6
C8orf58	24.5848	-0.690819	0.841463	-0.820974	0.411661	0.830661	2.42734	0.139351	-0.241975	chromosome 8 open reading frame 58
NLGN2	21.6983	-1.00224	1.22087	-0.82092	0.411692	0.816561	2.5044	0.166087	-0.224683	neuroligin 2
RP11-476K15.1	0.80572	-2.55249	3.10953	-0.820858	0.411727	1	0.0336256	0.237081	-0.133962
UBE3AP2	1.40818	-2.3429	2.85465	-0.820729	0.411801	1	0.0364312	0.230884	-0.142497	ubiquitin protein ligase E3A pseudogene 2
ZNF554	43.3346	1.07203	1.30621	0.820718	0.411807	0.753825	2.91004	0.170889	0.219541	zinc finger protein 554
FAM186A	0.878708	-2.48893	3.03276	-0.820681	0.411828	1	0.0364312	0.235293	-0.136407	family with sequence similarity 186 member A
REV1	306.138	-0.572627	0.697842	-0.820568	0.411893	0.471058	6.69984	0.128329	-0.242228	REV1 DNA directed polymerase
CHMP4C	4.37636	-1.46447	1.78472	-0.820559	0.411897	1	0.0471604	0.195907	-0.19107	charged multivesicular body protein 4C
ACSL3	387.71	-0.331807	0.404401	-0.82049	0.411937	0.547207	5.19203	0.102539	-0.212587	acyl-CoA synthetase long chain family member 3
RAC3	23.0773	-0.73793	0.899402	-0.820466	0.41195	1	0.715225	0.144165	-0.240263	Rac family small GTPase 3
BTF3P10	1.90387	1.60678	1.95838	0.820463	0.411952	1	0.0256633	0.203393	0.181595	basic transcription factor 3 pseudogene 10
SRMS	24.7804	0.482227	0.587855	0.820316	0.412036	1	0.64177	0.118887	0.237367	src-related kinase lacking C-terminal regulatory tyrosine and N-terminal myristylation sites
RAG2	0.90992	2.48381	3.02944	0.81989	0.412279	1	0.0341891	0.235281	0.13638	recombination activating 2
ADCY10	0.951753	1.92453	2.3476	0.819785	0.412339	1	0.0341891	0.216749	0.16254	adenylate cyclase 10
PDZD3	1.51347	2.27104	2.77074	0.819652	0.412415	1	0	0.228683	0.145337	PDZ domain containing 3
XXbac-BPG181B23.7	17.6128	1.25662	1.53322	0.819598	0.412446	0.935433	1.97573	0.183231	0.20548
NKX1-2	2.95599	-1.55285	1.89481	-0.819526	0.412486	1	0.0485193	0.200789	-0.184761	NK1 homeobox 2
ZDHHC12	89.7907	0.368821	0.450096	0.819427	0.412543	0.754604	2.91004	0.107005	0.221076	zinc finger DHHC-type palmitoyltransferase 12
SLC17A3	1.16589	-2.70311	3.29881	-0.81942	0.412547	1	0.0353103	0.241511	-0.127971	solute carrier family 17 member 3
MANSC1	0.89929	-2.3553	2.87469	-0.81932	0.412604	1	0.0364312	0.231493	-0.141535	MANSC domain containing 1
TOR2A	29.8047	-0.626614	0.764835	-0.819279	0.412627	0.817452	2.5044	0.133616	-0.242384	torsin family 2 member A
PFN1P9	0.537047	3.51883	4.29511	0.819264	0.412636	1	0.0364312	0.259493	0.104312	profilin 1 pseudogene 9
SLC26A9	0.48308	3.52015	4.29759	0.819098	0.41273	1	0	0.259557	0.104243	solute carrier family 26 member 9
RP1-228H13.5	22.5635	-1.16291	1.41986	-0.819034	0.412767	1	0.715225	0.177436	-0.212181
VLDLR	11.4822	0.86238	1.05297	0.819	0.412787	1	0.601314	0.155015	0.233354	very low density lipoprotein receptor
LIMCH1	2.31238	1.22808	1.49951	0.818989	0.412793	1	0.0248305	0.181662	0.207347	LIM and calponin homology domains 1
HLCS	100.847	0.637898	0.77902	0.818847	0.412874	0.766634	2.82669	0.134974	0.242189	holocarboxylase synthetase
KRT8P15	0.661597	3.51766	4.29665	0.818698	0.412958	1	0.0353103	0.259578	0.104208	keratin 8 pseudogene 15
ZKSCAN4	81.6036	0.498382	0.608752	0.818694	0.412961	0.712299	3.26048	0.120804	0.23823	zinc finger with KRAB and SCAN domains 4
RP11-33I11.4	1.16741	2.96535	3.62209	0.818684	0.412967	1	0	0.248051	0.119079
SLC37A3	176.898	-0.366213	0.447352	-0.818624	0.413001	0.833598	2.4218	0.106884	-0.220383	solute carrier family 37 member 3
RP3-472M2.2	5.80153	-1.16369	1.42198	-0.818361	0.413151	1	0.518019	0.177651	-0.211868
RELA	590.294	0.290565	0.355081	0.818307	0.413182	0.65998	3.75	0.0979292	0.200052	RELA proto-oncogene, NF-kB subunit
RP11-298I3.4	2.36102	2.0809	2.54504	0.817629	0.413569	1	0.0353103	0.222549	0.153693
KLK8	31.2545	0.74361	0.909562	0.817548	0.413615	1	0.64177	0.145406	0.23903	kallikrein related peptidase 8
ZNF446	33.9471	0.83808	1.02514	0.817525	0.413629	0.833256	2.42734	0.153284	0.234266	zinc finger protein 446
AC003006.7	12.1497	1.48395	1.8152	0.817512	0.413636	0.936412	1.97573	0.197688	0.188626
RP11-456H18.2	1.35773	2.66661	3.26232	0.817396	0.413702	1	0.0353103	0.240925	0.12871
MYO7B	1.62659	-1.46613	1.79402	-0.817231	0.413796	1	0	0.196799	-0.189734	myosin VIIB
PPP3R2	2.71809	-1.83544	2.24623	-0.817122	0.413859	1	0.175455	0.213976	-0.166592	protein phosphatase 3 regulatory subunit B, beta
CD4	81.533	1.02607	1.25577	0.817085	0.41388	0.814536	2.52851	0.168438	0.221522	CD4 molecule
AC002056.3	3.81143	-1.46815	1.79718	-0.816915	0.413977	1	0.0486223	0.196935	-0.189481
PCSK1	0.783582	-2.20412	2.69862	-0.816757	0.414068	1	0.0364312	0.226935	-0.147491	proprotein convertase subtilisin/kexin type 1
COX7A2L	680.527	0.251005	0.307329	0.816731	0.414082	0.495846	6.19109	0.0934893	0.185217	cytochrome c oxidase subunit 7A2 like
ATP5PO	1368.08	0.307895	0.376992	0.816714	0.414092	0.660705	3.75	0.100199	0.2053	ATP synthase peripheral stalk subunit OSCP
INTS14	207.824	-0.609877	0.74678	-0.816676	0.414113	0.660705	3.75	0.13229	-0.241568	integrator complex subunit 14
RRN3P1	126.566	-0.486671	0.596006	-0.816554	0.414183	0.862615	2.27609	0.119974	-0.236786	RRN3 pseudogene 1
LINC02777	3.01641	-2.0178	2.47146	-0.81644	0.414248	1	0.0485193	0.220486	-0.156498	long intergenic non-protein coding RNA 2777
METTL26	431.132	-0.482087	0.590524	-0.816371	0.414288	0.495934	6.19109	0.119638	-0.236362	methyltransferase like 26
RP11-459F6.3	5.27415	-1.84416	2.25925	-0.816274	0.414344	1	0.000100741	0.214558	-0.165808
LINC02356	0.763031	3.5154	4.30794	0.81603	0.414483	1	0.0289307	0.259908	0.10364	long intergenic non-protein coding RNA 2356
PTGES2	125.501	-0.63574	0.779066	-0.816028	0.414484	0.848192	2.35243	0.135412	-0.241312	prostaglandin E synthase 2
CSGALNACT2-DT	1.46044	3.51669	4.3102	0.815901	0.414557	1	0	0.259971	0.10358	CSGALNACT2 divergent transcript
ZSWIM7	224.449	0.267853	0.328294	0.815894	0.414561	0.904857	2.09469	0.0956925	0.191737	zinc finger SWIM-type containing 7
RP11-345J4.6	62.0677	0.875242	1.07277	0.815872	0.414574	0.661176	3.75	0.157089	0.231412
RP11-30K9.1	6.09818	-1.01424	1.24331	-0.815754	0.414641	1	0.0459007	0.167856	-0.221876
PIP5KL1	3.40798	2.1197	2.59885	0.815628	0.414713	1	0.175455	0.224195	0.151142	phosphatidylinositol-4-phosphate 5-kinase like 1
DGKD	904.346	-0.20609	0.252753	-0.815379	0.414855	0.559437	5.05195	0.0885915	-0.164334	diacylglycerol kinase delta
DHCR7	218.932	-0.305555	0.374816	-0.815214	0.41495	0.661606	3.75	0.100219	-0.20438	7-dehydrocholesterol reductase
ITFG2	184.925	-0.380115	0.466354	-0.815078	0.415027	0.836114	2.4218	0.109116	-0.222497	integrin alpha FG-GAP repeat containing 2
ALKBH3	207.41	-0.722657	0.886638	-0.815053	0.415042	0.836114	2.4218	0.143942	-0.238985	alkB homolog 3, alpha-ketoglutarate dependent dioxygenase
TYRP1	0.539733	3.50428	4.29946	0.815052	0.415043	1	0.0364312	0.259855	0.103673	tyrosinase related protein 1
ZNF616	70.6315	-0.519771	0.637945	-0.814758	0.415211	0.757657	2.91004	0.123504	-0.238539	zinc finger protein 616
RP11-483E17.1	3.01623	2.43391	2.9878	0.814616	0.415292	1	0.0364312	0.23471	0.136835
MAP7	12.5916	-0.956488	1.17418	-0.814602	0.4153	1	0.601314	0.164083	-0.225538	microtubule associated protein 7
BACE1	5.83242	-1.19878	1.47182	-0.814487	0.415366	1	0.0459007	0.180637	-0.207806	beta-secretase 1
FAIM2	1.15127	1.67977	2.06248	0.814443	0.415391	1	0	0.207788	0.174869	Fas apoptotic inhibitory molecule 2
TBC1D8-AS1	0.506449	-3.48687	4.28191	-0.814324	0.415459	1	0	0.259674	-0.103912	TBC1D8 antisense RNA 1
RHBDF1	2.98862	1.43755	1.76533	0.814319	0.415462	1	0.0485193	0.19571	0.190622	rhomboid 5 homolog 1
OGDH	348.842	-0.234307	0.287746	-0.814283	0.415483	0.662285	3.75	0.0918337	-0.177819	oxoglutarate dehydrogenase
RP11-274N19.4	0.782228	-3.49061	4.28686	-0.814257	0.415498	1	0.0364312	0.25977	-0.103808
RP11-184A2.3	1.11463	-2.84562	3.49478	-0.814249	0.415502	1	0	0.246124	-0.121699
FRYL	680.457	0.247809	0.304342	0.814247	0.415503	0.493141	6.26446	0.0936956	0.183639	FRY like transcription coactivator
FTH1P11	3.05346	1.66404	2.04421	0.814025	0.415631	1	0.0485193	0.207143	0.175693	ferritin heavy chain 1 pseudogene 11
SPOPL	162.939	-0.519376	0.638192	-0.813824	0.415746	0.714616	3.26048	0.123622	-0.238264	speckle type BTB/POZ protein like
PCDHA12	0.409923	-3.48519	4.2826	-0.813802	0.415758	1	0	0.259748	-0.103829	protocadherin alpha 12
MASP2	1.27027	-2.02074	2.48327	-0.813742	0.415793	1	0	0.220997	-0.155464	MBL associated serine protease 2
NCOR1	1395.99	0.229786	0.282402	0.813682	0.415827	0.560002	5.05195	0.0913978	0.175721	nuclear receptor corepressor 1
SPATA31E1	1.49584	3.17809	3.90585	0.813674	0.415832	1	0	0.253518	0.111601	SPATA31 subfamily E member 1
PTGES3L-AARSD1	2.29346	-3.46919	4.26369	-0.813659	0.415841	1	0.0248305	0.259504	-0.104174	PTGES3L-AARSD1 readthrough
BPIFB4	1.52515	2.51125	3.08657	0.813606	0.415871	1	0	0.237278	0.133455	BPI fold containing family B member 4
TMPO	2411.42	-0.235181	0.289064	-0.813597	0.415876	0.560002	5.05195	0.0921445	-0.178145	thymopoietin
RPL21P17	1.69025	-2.01048	2.47121	-0.813565	0.415894	1	0.0364312	0.220782	-0.155932	ribosomal protein L21 pseudogene 17
LINC02591	4.42914	2.25865	2.77641	0.813512	0.415924	1	0.0471604	0.229454	0.143993	long intergenic non-protein coding RNA 2591
RP11-542M13.4	0.581338	-3.48138	4.28029	-0.813351	0.416017	1	0.0404852	0.259759	-0.103814
CTB-83J4.2	0.481063	3.49422	4.29647	0.813276	0.41606	1	0	0.259993	0.103495
RP11-203H19.2	1.92442	1.92196	2.36342	0.813212	0.416097	1	0.0364312	0.217843	0.160478
RPL23AP12	1.21931	2.15294	2.64754	0.813186	0.416111	1	0.0364312	0.225865	0.148768	ribosomal protein L23a pseudogene 12
CTD-2026K11.4	1.7541	-2.59044	3.18562	-0.813164	0.416124	1	0.0364312	0.239566	-0.130306
SGPP2	61.262	-0.691262	0.850204	-0.813055	0.416187	0.66315	3.75	0.141288	-0.239326	sphingosine-1-phosphate phosphatase 2
CTD-2145A24.5	2.64471	1.86752	2.29747	0.812862	0.416297	1	0.0485193	0.215856	0.163341
USP7-AS1	1.75656	-2.97435	3.65916	-0.812851	0.416303	1	0	0.249421	-0.117275	USP7 antisense RNA 1
IFTAP	6.96859	-1.00713	1.23902	-0.812839	0.41631	1	0.518019	0.168061	-0.22129	intraflagellar transport associated protein
AC004538.3	0.617114	3.49075	4.29505	0.812736	0.416369	1	0.0404852	0.260003	0.103451
CEPT1	134.481	-0.486205	0.598271	-0.812684	0.416399	0.663397	3.75	0.120725	-0.235763	choline/ethanolamine phosphotransferase 1
AUH	48.7152	0.696004	0.856685	0.812439	0.41654	0.723294	3.19618	0.141739	0.238983	AU RNA binding methylglutaconyl-CoA hydratase
LINC02265	1.53275	3.45407	4.25164	0.812409	0.416557	1	0	0.259408	0.10424	long intergenic non-protein coding RNA 2265
CDC16	301.867	-0.520294	0.640472	-0.812361	0.416584	0.474637	6.69984	0.124133	-0.237916	cell division cycle 16
RP11-755H23.1	0.853358	-3.11124	3.83052	-0.812223	0.416663	1	0.0316025	0.252517	-0.113098
ZNF341-AS1	0.55368	-3.4762	4.28055	-0.812092	0.416739	1	0.0276029	0.259833	-0.103642	ZNF341 antisense RNA 1
SYNJ2BP	216.166	-0.66112	0.814138	-0.81205	0.416763	0.663809	3.75	0.138766	-0.239701	synaptojanin 2 binding protein
GPATCH3	116.574	-0.733541	0.90338	-0.811996	0.416794	0.759188	2.91004	0.145813	-0.237523	G-patch domain containing 3
AC003075.4	14.2732	0.905572	1.11531	0.811943	0.416824	1	0.64177	0.160417	0.228007
SRSF3P1	0.830948	-2.44837	3.01586	-0.811831	0.416889	1	0.0364312	0.235702	-0.135426	SRSF3 pseudogene 1
SLFNL1-AS1	4.47831	-1.60985	1.98301	-0.811821	0.416894	1	0.0486223	0.205529	-0.178308	SLFNL1 antisense RNA 1
CIAO2A	445.95	-0.292333	0.360146	-0.811708	0.416959	0.551824	5.19203	0.099382	-0.199752	cytosolic iron-sulfur assembly component 2A
PITRM1	252.502	-0.287045	0.35365	-0.811664	0.416984	0.663993	3.75	0.0986867	-0.198007	pitrilysin metallopeptidase 1
RP11-356K22.1	3.76173	1.08656	1.33888	0.811544	0.417054	1	0.0471604	0.173572	0.214997
RP4-789D17.5	1.14162	3.44484	4.24497	0.811509	0.417073	1	0.0353103	0.259376	0.104249
PITRM1-AS1	12.0455	-0.85534	1.05431	-0.811277	0.417207	1	0.582222	0.15643	-0.230965	PITRM1 antisense RNA 1
CCNL2	969.798	-0.189941	0.234168	-0.81113	0.417291	0.664046	3.75	0.0877391	-0.155384	cyclin L2
COX6B1	1452.98	0.295313	0.364194	0.810867	0.417442	0.664046	3.75	0.0998927	0.200594	cytochrome c oxidase subunit 6B1
CCN4	1.28495	-2.28816	2.82196	-0.810842	0.417457	1	0	0.231024	-0.141863	cellular communication network factor 4
OGDHL	1.47752	1.78674	2.20364	0.810811	0.417474	1	0	0.213406	0.167222	oxoglutarate dehydrogenase L
MCF2	2.04343	1.67845	2.07017	0.810779	0.417493	1	0.0353103	0.208503	0.17366	MCF.2 cell line derived transforming sequence
NOMO2	479.263	-0.304221	0.375223	-0.810774	0.417495	0.497941	6.19109	0.100974	-0.20334	NODAL modulator 2
RP11-305O6.4	6.94248	-1.10629	1.36456	-0.810727	0.417523	1	0.044586	0.175263	-0.21323
RP11-567M16.6	10.7227	-1.19805	1.47837	-0.810391	0.417716	1	0.601314	0.181645	-0.206311
WNT5B	0.965778	-2.13331	2.6326	-0.810343	0.417743	1	0.0353359	0.225695	-0.148802	Wnt family member 5B
RAPGEFL1	24.0156	-0.698481	0.861969	-0.810332	0.417749	0.837632	2.42734	0.142525	-0.238202	Rap guanine nucleotide exchange factor like 1
RP11-613D13.5	4.21198	1.15028	1.41961	0.810281	0.417779	1	0.04563	0.178409	0.209802
LINC01804	1.59549	-2.57344	3.17639	-0.810178	0.417838	1	0	0.239686	-0.130089	long intergenic non-protein coding RNA 1804
FAM156B	115.451	-0.698338	0.861983	-0.810153	0.417852	0.664176	3.75	0.142581	-0.238146	family with sequence similarity 156 member B
RP11-347C18.1	4.71322	-1.54317	1.90517	-0.809989	0.417946	1	0.0486223	0.202382	-0.181949
AGPAT2	89.2793	0.312129	0.38538	0.809925	0.417983	0.770369	2.82669	0.102316	0.205545	1-acylglycerol-3-phosphate O-acyltransferase 2
CHRNA2	3.17362	1.65059	2.03808	0.809873	0.418013	1	0.175455	0.207315	0.175059	cholinergic receptor nicotinic alpha 2 subunit
C9orf16	58.378	0.38543	0.475954	0.809805	0.418052	0.716672	3.26048	0.110838	0.222446
EEF2K	322.266	0.300282	0.370853	0.809706	0.418109	0.664499	3.75	0.100648	0.201987	eukaryotic elongation factor 2 kinase
DISC1FP1	6.02887	-1.31004	1.61793	-0.809702	0.418112	1	0.044586	0.189127	-0.197887	DISC1 fusion partner 1
RP11-723P16.4	1.66304	-1.53393	1.89452	-0.809669	0.41813	1	0	0.201941	-0.182439
POLI	43.35	0.573683	0.708624	0.809573	0.418186	0.724902	3.19618	0.130436	0.239016	DNA polymerase iota
FBXW10	0.660607	3.21682	3.97353	0.809564	0.418191	1	0.0289307	0.255072	0.109535	F-box and WD repeat domain containing 10
CEP170	349.969	-0.293825	0.362961	-0.809524	0.418214	0.498719	6.19109	0.100036	-0.199936	centrosomal protein 170
EVC2	4.28802	1.14818	1.41912	0.809077	0.418471	1	0.0486223	0.178524	0.209503	EvC ciliary complex subunit 2
LCORL	90.5767	0.429535	0.531014	0.808896	0.418575	0.819747	2.52851	0.115529	0.229023	ligand dependent nuclear receptor corepressor like
ZNF582-DT	13.4684	1.20924	1.4951	0.808802	0.418629	1	0.601314	0.182601	0.204887	ZNF582 divergent transcript
LINC02312	0.860963	2.52418	3.1218	0.808566	0.418765	1	0.0289307	0.238498	0.131493	long intergenic non-protein coding RNA 2312
RP11-135A1.2	0.564502	-3.46127	4.28076	-0.808565	0.418765	1	0.0353103	0.260152	-0.103171
SEMA4F	41.8325	0.927431	1.14703	0.808552	0.418773	0.717215	3.26048	0.163197	0.225281	ssemaphorin 4F
DPH5	604.544	-0.401942	0.497226	-0.808368	0.418879	0.665037	3.75	0.112736	-0.224947	diphthamide biosynthesis 5
PRR32	0.622878	-3.46206	4.28299	-0.808328	0.418902	1	0.0353103	0.260194	-0.103098	proline rich 32
DSG4	2.54478	1.37395	1.6998	0.808304	0.418916	1	0.0364312	0.193361	0.192823	desmoglein 4
RP13-20L14.4	4.33584	-1.67948	2.0778	-0.8083	0.418918	1	0.0485193	0.20903	-0.172726
CTD-2297M2.1	1.71455	-2.17794	2.69459	-0.808265	0.418938	1	0	0.227831	-0.146042
AC006538.9	0.564509	-3.46277	4.28436	-0.808236	0.418955	1	0.0353103	0.260237	-0.103059
PITPNM2	81.7232	0.473276	0.585644	0.80813	0.419016	0.771174	2.82669	0.120251	0.233539	phosphatidylinositol transfer protein membrane associated 2
AMPD3	126.598	0.510619	0.631925	0.808037	0.419069	0.868732	2.27609	0.123897	0.236211	adenosine monophosphate deaminase 3
BOLA1	109.334	0.463345	0.573443	0.808005	0.419087	0.665198	3.75	0.119282	0.232599	bolA family member 1
RP11-363E6.3	0.936137	3.45228	4.27334	0.807865	0.419168	1	0.000816146	0.26012	0.10322
TTC33	102.006	-0.478947	0.592858	-0.807862	0.41917	0.771174	2.82669	0.121041	-0.233953	tetratricopeptide repeat domain 33
MPC2	243.862	0.652645	0.807881	0.807848	0.419178	0.911256	2.09469	0.13886	0.238486	mitochondrial pyruvate carrier 2
SQLE	172.479	-0.602309	0.745795	-0.807607	0.419317	0.85344	2.35243	0.133712	-0.23875	squalene epoxidase
ARHGEF39	44.7497	-0.694765	0.860307	-0.807578	0.419333	0.717511	3.26048	0.142805	-0.237391	Rho guanine nucleotide exchange factor 39
LINGO3	2.60063	1.8543	2.29726	0.807181	0.419562	1	0.175455	0.21642	0.162155	leucine rich repeat and Ig domain containing 3
CTD-2524L6.3	0.756852	-2.60364	3.2262	-0.807032	0.419648	1	0.0353103	0.241165	-0.128074
ARMT1	114.129	0.270713	0.335477	0.806948	0.419697	0.82054	2.52851	0.0976833	0.191731	acidic residue methyltransferase 1
RP11-569G13.2	0.568335	3.47168	4.3023	0.806935	0.419704	1	0.0404852	0.260565	0.102548
C1orf198	43.871	-0.611998	0.758544	-0.806806	0.419778	0.761365	2.91004	0.135069	-0.238519	chromosome 1 open reading frame 198
NQO2	31.266	-0.655683	0.812762	-0.806734	0.41982	0.839487	2.4291	0.139162	-0.238072	N-ribosyldihydronicotinamide:quinone reductase 2
Z83001.1	2.69231	-2.18322	2.70644	-0.806677	0.419853	1	0.0469787	0.228348	-0.1453
LINC01301	2.50999	-1.73051	2.14553	-0.806567	0.419916	1	0.0248305	0.211912	-0.169051	long intergenic non-protein coding RNA 1301
PGAP3	46.5037	0.852516	1.05703	0.806523	0.419941	0.7614	2.91004	0.157374	0.229404	post-GPI attachment to proteins phospholipase 3
RP1-202O8.3	9.08328	-1.5302	1.8976	-0.806389	0.420018	1	0.761375	0.202485	-0.181499
DSC2	17.4007	-0.968012	1.20051	-0.806337	0.420049	1	0.601417	0.166655	-0.221637	desmocollin 2
MACROH2A1	2129.03	0.180195	0.22353	0.806131	0.420167	0.562723	5.05195	0.0875937	0.149545	macroH2A.1 histone
CTC-308K20.1	2.93627	-1.99046	2.46917	-0.806125	0.420171	1	0.0469787	0.221359	-0.154525
WRAP53	37.1786	-0.660022	0.819291	-0.805602	0.420473	0.762016	2.91004	0.139917	-0.237621	WD repeat containing antisense to TP53
HLA-J	173.165	0.308062	0.382536	0.805316	0.420637	0.841463	2.4218	0.102681	0.203685	major histocompatibility complex, class I, J (pseudogene)
RP13-554M15.7	22.274	0.817447	1.01523	0.80518	0.420716	0.826682	2.5044	0.154277	0.230996
RPL23AP53	22.6652	0.98355	1.22162	0.805122	0.420749	0.840732	2.42734	0.167976	0.220077	ribosomal protein L23a pseudogene 53
CCDC80	3.54064	1.17181	1.45581	0.804921	0.420866	1	0.175455	0.181044	0.206183	coiled-coil domain containing 80
ARIH2OS	4.33894	1.43084	1.77767	0.804896	0.42088	1	0.0485193	0.197552	0.187619	ARIH2 opposite strand lncRNA
GTF2I	1727.06	0.219806	0.273127	0.804777	0.420948	0.666952	3.75	0.0919995	0.170297	general transcription factor IIi
DOC2A	2.00894	-1.42885	1.77559	-0.804719	0.420982	1	0.0353103	0.197417	-0.18769	double C2 domain alpha
RP11-11N9.4	21.9394	0.866581	1.07706	0.804577	0.421064	1	0.64177	0.158899	0.227816
TKFC	62.494	-0.89356	1.11063	-0.80455	0.421079	0.707999	3.35959	0.161312	-0.226066	triokinase and FMN cyclase
AC016907.3	1.74698	-2.45149	3.04705	-0.804543	0.421084	1	0	0.237216	-0.133158
GTPBP1	370.789	0.451802	0.561573	0.804528	0.421092	0.667008	3.75	0.118847	0.230602	GTP binding protein 1
RP11-1250I15.1	6.97359	2.44748	3.04246	0.804439	0.421143	1	0.492478	0.23713	0.133287
NOA1	248.624	0.398202	0.495019	0.804417	0.421156	0.841973	2.4218	0.113076	0.223525	nitric oxide associated 1
ANKRD54	117.863	-0.443846	0.551781	-0.804387	0.421173	0.667051	3.75	0.117936	-0.229707	ankyrin repeat domain 54
GFOD2	128.26	-0.414878	0.515793	-0.804349	0.421195	0.719716	3.26048	0.114852	-0.226032	glucose-fructose oxidoreductase domain containing 2
SLC35A3	202.287	-0.253189	0.314861	-0.804131	0.421321	1	1.07412	0.0962062	-0.184758	solute carrier family 35 member A3
SREK1IP1P2	0.60821	-3.44313	4.28185	-0.804122	0.421327	1	0.041679	0.260491	-0.102563	SREK1IP1 pseudogene 2
RP11-78J21.5	1.12618	2.76516	3.43902	0.804054	0.421366	1	0	0.245962	0.121597
MTND4P9	1.5084	-2.54434	3.16449	-0.804028	0.421381	1	0	0.240096	-0.129421	MT-ND4 pseudogene 9
CPT1C	2.86838	-1.29984	1.6168	-0.803957	0.421422	1	0.0469787	0.189987	-0.196472	carnitine palmitoyltransferase 1C
PLEKHA6	2.08066	-1.29861	1.61529	-0.803948	0.421427	1	0.0151827	0.189831	-0.196557	pleckstrin homology domain containing A6
LINC01514	3.35408	2.24917	2.79771	0.803932	0.421436	1	0.175455	0.231113	0.141463	long intergenic non-protein coding RNA 1514
CTD-2012K14.7	7.31228	2.33288	2.90239	0.803781	0.421524	1	0.044586	0.233636	0.137791
MRPS36	470.462	0.304441	0.378829	0.803638	0.421606	0.667399	3.75	0.10262	0.202375	mitochondrial ribosomal protein S36
SH3GLB2	142.586	0.424881	0.528802	0.803479	0.421698	0.842528	2.4218	0.116007	0.227202	SH3 domain containing GRB2 like, endophilin B2
SLC7A3	11.476	1.11923	1.39307	0.80343	0.421726	1	0.582222	0.177882	0.20951	solute carrier family 7 member 3
MISP3	0.930511	3.45605	4.30203	0.803352	0.421771	1	0.0341891	0.260808	0.102081	MISP family member 3
CLSPN	1207.81	-0.449506	0.559549	-0.803337	0.42178	0.542008	5.40815	0.118827	-0.230076	claspin
FAM218A	2.31766	-2.00803	2.49963	-0.80333	0.421784	1	0.0151827	0.222762	-0.152716	family with sequence similarity 218 member A
RP11-752L20.3	1.86017	1.90103	2.36658	0.803282	0.421812	1	0.0364312	0.21889	0.158291
NDUFV1	837.795	-0.211302	0.263069	-0.803219	0.421848	0.667692	3.75	0.0912317	-0.166047	NADH:ubiquinone oxidoreductase core subunit V1
FAM133FP	0.607344	-3.46483	4.31369	-0.803217	0.421849	1	0.0353103	0.260987	-0.101846	family with sequence similarity 133 member A pseudogene
SPDYC	3.30726	2.45645	3.05843	0.803174	0.421874	1	0.0469787	0.237645	0.132561	speedy/RINGO cell cycle regulator family member C
ICMT	642.566	-0.414133	0.515697	-0.803054	0.421944	0.667758	3.75	0.115071	-0.225644	isoprenylcysteine carboxyl methyltransferase
RP11-560I19.2	3.39292	1.18102	1.47067	0.803051	0.421945	1	0.0469787	0.182132	0.204797
SPEGNB	2.06744	-1.88613	2.34879	-0.803022	0.421962	1	0.0364312	0.218442	-0.15901	SPEG neighbor
CDIPTOSP	0.618704	3.45605	4.30398	0.802988	0.421982	1	0.0364312	0.260861	0.101997	CDIP transferase opposite strand, pseudogene
RPS4XP20	2.0133	1.32516	1.65037	0.802949	0.422004	1	0.0248305	0.191664	0.194285	ribosomal protein S4X pseudogene 20
CENPT	102.522	0.509626	0.634833	0.802772	0.422107	0.77431	2.82669	0.125252	0.234737	centromere protein T
C6orf3	4.02296	1.50109	1.8702	0.802635	0.422186	1	0.000100741	0.201779	0.18206
LMBR1	102.397	0.428045	0.533315	0.802611	0.422199	0.720823	3.26048	0.116504	0.227413	limb development membrane protein 1
RP11-274H24.2	0.796614	-3.39493	4.23002	-0.80258	0.422217	1	0.0336256	0.259876	-0.103348
H2AC19	59.6908	1.0047	1.25188	0.802552	0.422234	0.728707	3.19618	0.17004	0.217592	H2A clustered histone 19
SNX29P2	0.521663	-3.43663	4.28217	-0.802545	0.422238	1	0.041679	0.260618	-0.102348	sorting nexin 29 pseudogene 2
SUPV3L1	94.5783	-0.787099	0.980805	-0.802504	0.422262	0.774508	2.82669	0.152288	-0.231704	Suv3 like RNA helicase
AC004540.5	1.00486	-2.07555	2.58666	-0.802405	0.422319	1	0.0341891	0.225196	-0.149059
NIPA1	173.369	0.407503	0.507885	0.802352	0.422349	0.856542	2.35243	0.114413	0.224529	NIPA magnesium transporter 1
FICD	63.344	-0.855956	1.0669	-0.802284	0.422389	0.709422	3.35959	0.15858	-0.227643	FIC domain protein adenylyltransferase
RSKR	122.421	-0.576116	0.718138	-0.802236	0.422417	0.873358	2.27609	0.132078	-0.236878	ribosomal protein S6 kinase related
RP11-495L19.1	0.846761	-2.98384	3.72053	-0.801994	0.422556	1	0.0336256	0.251488	-0.114174
SCX	14.0796	1.10015	1.37187	0.801932	0.422592	1	0.601314	0.176874	0.210357	scleraxis bHLH transcription factor
CTD-3074O7.5	1.50165	-1.79654	2.24079	-0.801742	0.422702	1	0.0353103	0.215373	-0.163555
SLC66A1	22.7287	0.920442	1.14828	0.801581	0.422795	0.842357	2.4291	0.164187	0.223165	solute carrier family 66 member 1
LINC02331	0.711951	-2.48833	3.10449	-0.801526	0.422827	1	0.0364312	0.238742	-0.130837	long intergenic non-protein coding RNA 2331
VCAM1	3.07162	1.98282	2.47382	0.801522	0.42283	1	0.0485193	0.222176	0.153412	vascular cell adhesion molecule 1
PTPN7	1001.8	-0.351189	0.43817	-0.801491	0.422847	0.668759	3.75	0.108473	-0.214047	protein tyrosine phosphatase non-receptor type 7
TIMMDC1-DT	0.547669	3.44792	4.30236	0.801401	0.4229	1	0.0404852	0.260956	0.101818	TIMMDC1 divergent transcript
MAP3K9	49.7457	-0.762065	0.951071	-0.80127	0.422975	0.764463	2.91004	0.150543	-0.232532	mitogen-activated protein kinase kinase kinase 9
LINC01534	22.5107	0.737316	0.920224	0.801235	0.422996	1	0.64177	0.148386	0.233651
RPRD1A	159.36	-0.521184	0.650571	-0.801118	0.423063	0.874429	2.27609	0.126833	-0.234884	regulation of nuclear pre-mRNA domain containing 1A
HMGN1	2513.25	-0.279456	0.348834	-0.801114	0.423066	0.54309	5.40815	0.0999131	-0.194078	high mobility group nucleosome binding domain 1
TBC1D3D	1.09704	-3.4343	4.28695	-0.801106	0.42307	1	0.0341891	0.260787	-0.102069	TBC1 domain family member 3D
ZCWPW2	2.56059	1.84464	2.30284	0.801028	0.423116	1	0.0248305	0.217297	0.160613	zinc finger CW-type and PWWP domain containing 2
RP11-74M13.4	0.8918	-2.07234	2.58725	-0.800982	0.423142	1	0.000816146	0.225393	-0.148761
KANTR	240.956	-0.336905	0.420674	-0.80087	0.423207	0.916231	2.09469	0.106985	-0.210645	KANTR integral membrane protein
HS6ST2	0.837131	2.1051	2.62874	0.800801	0.423247	1	0.0289307	0.226623	0.147121	heparan sulfate 6-O-sulfotransferase 2
PRKACA	423.591	0.347902	0.434556	0.800591	0.423368	0.479207	6.69984	0.108293	0.213156	protein kinase cAMP-activated catalytic subunit alpha
GPRIN2	0.372863	-3.42837	4.28253	-0.800546	0.423394	1	0	0.260755	-0.102078	G protein regulated inducer of neurite outgrowth 2
BCORL1	78.1532	-0.461469	0.576488	-0.800483	0.423431	0.669284	3.75	0.120567	-0.230577	BCL6 corepressor like 1
RP11-494K3.2	1.05448	-1.95023	2.43636	-0.800471	0.423438	1	0.0353103	0.220983	-0.154753
TSHR	4.45386	-1.06006	1.32443	-0.800393	0.423483	1	0.0485193	0.174244	-0.212734	thyroid stimulating hormone receptor
RP11-418C1.7	0.332138	3.44207	4.30053	0.800382	0.423489	1	0	0.26103	0.101719
DAZAP1	2170.83	-0.217399	0.271639	-0.800322	0.423524	0.509502	6.04179	0.0924968	-0.168776	DAZ associated protein 1
CLDND1	1311.24	0.328579	0.410609	0.800225	0.423581	0.669319	3.75	0.106179	0.208478	claudin domain containing 1
TMOD4	13.359	-1.12289	1.40325	-0.800206	0.423592	1	0.601417	0.178837	-0.208021	tropomodulin 4
ZNF827	432.195	-0.298262	0.372752	-0.800161	0.423617	0.479332	6.69984	0.102559	-0.200017	zinc finger protein 827
AKT1	907.041	0.275329	0.3441	0.800142	0.423629	0.565994	5.05195	0.0996067	0.192533	AKT serine/threonine kinase 1
AACS	76.8598	0.556838	0.695957	0.800104	0.42365	0.825315	2.52851	0.130649	0.235869	acetoacetyl-CoA synthetase
RP11-613H2.2	2.03616	-1.33703	1.67116	-0.800061	0.423675	1	0.0353103	0.192976	-0.192369
RP11-232L2.1	1.0285	-2.20898	2.76135	-0.799962	0.423733	1	0.0353103	0.23049	-0.142035
RP11-318N11.1	0.691339	-2.51658	3.14679	-0.799729	0.423868	1	0.0364312	0.240133	-0.129237
TNKS	172.871	0.399261	0.499314	0.799618	0.423932	0.669627	3.75	0.114014	0.222691	tankyrase
RPL35	5810.75	-0.258516	0.323337	-0.799523	0.423987	0.50965	6.04179	0.0976423	-0.186322	ribosomal protein L35
TPRG1L	196.521	0.305068	0.381578	0.799491	0.424006	0.669627	3.75	0.103411	0.201953	tumor protein p63 regulated 1 like
FAM204A	517.476	-0.275049	0.344047	-0.79945	0.424029	0.499064	6.26446	0.0997089	-0.192349	family with sequence similarity 204 member A
CTB-50L17.16	0.94395	2.46812	3.08772	0.799335	0.424096	1	0.0341891	0.23862	0.130985
RP11-135A24.5	12.608	3.46481	4.33483	0.799296	0.424119	1	0.582222	0.261703	0.10094
ACVR1C	41.1179	0.963614	1.20563	0.799264	0.424138	0.669627	3.75	0.167736	0.219298	activin A receptor type 1C
RP11-159H20.3	0.563256	-3.18232	3.98282	-0.799011	0.424284	1	0.0353103	0.256144	-0.107858
SERGEF	46.927	0.757781	0.948502	0.798924	0.424334	0.730404	3.19618	0.150652	0.231914	secretion regulating guanine nucleotide exchange factor
DNAJA1P3	2.6588	-1.24554	1.55938	-0.798739	0.424442	1	0.0499861	0.18776	-0.198445	DnaJ heat shock protein family (Hsp40) member A1 pseudogene 3
NDEL1	190.723	-0.346563	0.433923	-0.798675	0.424479	0.669882	3.75	0.108534	-0.212518	nudE neurodevelopment protein 1 like 1
RP11-556O5.7	1.3233	-3.08426	3.86216	-0.798584	0.424532	1	0.0364312	0.254137	-0.11042
COX4I1	3240.5	0.202	0.252966	0.798529	0.424564	0.66993	3.75	0.0909616	0.160991	cytochrome c oxidase subunit 4I1
RP11-112N19.2	5.47697	-0.847079	1.06084	-0.798497	0.424582	1	0.04563	0.158669	-0.226811
PLEKHN1	7.0267	1.68682	2.11272	0.798414	0.424631	1	0.518019	0.211701	0.168822	pleckstrin homology domain containing N1
RP11-152L20.3	0.404407	3.43057	4.29729	0.798311	0.42469	1	0	0.261209	0.101506
RP11-295G24.5	18.4546	1.92113	2.4072	0.798077	0.424826	1	0.64177	0.220512	0.15549
RP11-974F13.3	0.541806	3.43504	4.30459	0.797996	0.424873	1	0.0276029	0.261377	0.101329
BABAM2	263.513	0.286733	0.359325	0.797979	0.424883	1	1.07412	0.101463	0.196088	BRISC and BRCA1 A complex member 2
ANKRD29	1.57108	2.06219	2.58438	0.797944	0.424903	1	0	0.225603	0.148283	ankyrin repeat domain 29
TMEM19	142.218	0.256569	0.321554	0.797903	0.424927	0.859203	2.35243	0.0977858	0.185391	transmembrane protein 19
EVX2	0.820012	-2.98737	3.74419	-0.797868	0.424947	1	0.0316025	0.252182	-0.113009	even-skipped homeobox 2
PPIAP46	10.45	-0.605047	0.758422	-0.797771	0.425003	1	0.64177	0.13642	-0.235719	peptidylprolyl isomerase A pseudogene 46
GOLGA8CP	0.426509	3.43055	4.30149	0.797528	0.425145	1	0	0.261356	0.101325	golgin A8 family member C, pseudogene
C11orf95	39.653	0.454389	0.569793	0.797464	0.425181	0.731179	3.19618	0.120429	0.229162
ARHGAP5	401.107	0.233307	0.292648	0.79723	0.425318	0.558936	5.19203	0.0951578	0.175769	Rho GTPase activating protein 5
TNNC2	1.81892	2.78792	3.49713	0.797201	0.425334	1	0.0353103	0.247672	0.118995	troponin C2, fast skeletal type
SLC35F5	221.736	-0.267701	0.335816	-0.797165	0.425355	0.846827	2.4218	0.0992797	-0.18946	solute carrier family 35 member F5
DCAF15	56.7687	-0.594946	0.746334	-0.797158	0.425359	0.712225	3.35959	0.135507	-0.235515	DDB1 and CUL4 associated factor 15
RP11-841C19.1	6.90201	0.870576	1.09218	0.797097	0.425394	1	0.044586	0.161084	0.224816
EPB41L5	35.2025	0.623471	0.782187	0.797086	0.425401	0.712225	3.35959	0.138464	0.235415	erythrocyte membrane protein band 4.1 like 5
NPM1P49	0.731218	3.43247	4.30743	0.796872	0.425526	1	0.0353103	0.261503	0.101128	nucleophosmin 1 pseudogene 49
RP5-1061H20.5	0.429905	3.4278	4.3016	0.796866	0.425529	1	0	0.26144	0.101236
EPHB3	9.78498	1.57456	1.9761	0.796801	0.425567	1	0.601417	0.206711	0.175195	EPH receptor B3
DNAH9	6.23777	0.933558	1.17176	0.796713	0.425618	1	0.0459007	0.166225	0.220451	dynein axonemal heavy chain 9
KB-1562D12.3	1.10008	-2.0895	2.62287	-0.796646	0.425657	1	0.0353103	0.226922	-0.146549
SPRING1	324.881	-0.573929	0.720542	-0.796524	0.425727	0.671166	3.75	0.133174	-0.23514	SREBF pathway regulator in golgi 1
BRF1	69.3023	-0.363851	0.456832	-0.796466	0.425761	0.766808	2.91004	0.110998	-0.215782	BRF1 RNA polymerase III transcription initiation factor subunit
VWA3A	0.446787	-3.40984	4.2814	-0.796432	0.425781	1	0	0.261093	-0.101555	von Willebrand factor A domain containing 3A
OR51D1	1.40081	1.73414	2.1774	0.796423	0.425786	1	0	0.213948	0.165329	olfactory receptor family 51 subfamily D member 1
KLF4	11.9765	1.60481	2.01503	0.79642	0.425788	1	0.64177	0.208089	0.173151	KLF transcription factor 4
LINC00702	2.42444	-1.45144	1.82251	-0.796398	0.425801	1	0.0248305	0.200537	-0.183111	long intergenic non-protein coding RNA 702
RAB11FIP3	40.2777	-0.429859	0.539758	-0.796393	0.425803	0.6712	3.75	0.118035	-0.226222	RAB11 family interacting protein 3
RP11-339H12.1	1.1442	-2.34432	2.94436	-0.796207	0.425912	1	0.0364312	0.235553	-0.13504
RP11-477I4.4	1.34496	-2.98992	3.75533	-0.79618	0.425928	1	0.0353103	0.252629	-0.112502
RP11-272B17.3	1.70863	-2.1788	2.73674	-0.796129	0.425957	1	0	0.230158	-0.142213
AF131215.4	3.21523	-2.05954	2.58759	-0.79593	0.426073	1	0.0485193	0.226048	-0.147769
RN7SL19P	2.29847	2.3622	2.96801	0.795887	0.426098	1	0.0353103	0.236147	0.134207	RNA, 7SL, cytoplasmic 19, pseudogene
SCAF4	320.738	-0.2435	0.30595	-0.795881	0.426101	0.671402	3.75	0.0966581	-0.179962	SR-related CTD associated factor 4
RPS15AP38	96.7097	0.561495	0.705554	0.795821	0.426136	0.828174	2.52851	0.131846	0.23472	ribosomal protein S15a pseudogene 38
TEF	10.4847	0.857565	1.07761	0.795806	0.426145	1	0.601314	0.160117	0.225173	TEF transcription factor, PAR bZIP family member
LINC00674	15.3903	1.55266	1.95106	0.795805	0.426145	1	0.601417	0.206077	0.176238	long intergenic non-protein coding RNA 674
HMGXB4	544.219	-0.245099	0.307991	-0.795799	0.426149	0.671402	3.75	0.0968838	-0.18061	HMG-box containing 4
PPP1R16B	555.663	-0.536665	0.67439	-0.795779	0.42616	0.504576	6.19109	0.12976	-0.234026	protein phosphatase 1 regulatory subunit 16B
RP3-528L19.1	0.638969	3.42561	4.30513	0.795705	0.426203	1	0.041679	0.261545	0.101017
ANO1	2.9057	-1.28411	1.61392	-0.79565	0.426236	1	0.0364312	0.190951	-0.1945	anoctamin 1
KPRP	0.591945	3.1645	3.97731	0.79564	0.426241	1	0.041679	0.256438	0.107503	keratinocyte proline rich protein
USP12PY	0.801345	-2.85525	3.58894	-0.795569	0.426283	1	0.0316025	0.249762	-0.116412	USP12 pseudogene Y-linked
SLC25A5P8	0.477	-3.40616	4.28151	-0.795551	0.426293	1	0	0.261219	-0.101437	solute carrier family 25 member 5 pseudogene 8
RAD9A	127.88	0.468763	0.589233	0.795547	0.426295	0.860733	2.35243	0.122243	0.23	RAD9 checkpoint clamp component A
BLVRB	34.2524	0.571825	0.718826	0.795499	0.426323	0.846827	2.42734	0.133213	0.234804	biliverdin reductase B
TRAV27	1.239	-3.39493	4.26787	-0.795461	0.426345	1	0	0.260945	-0.101681	T cell receptor alpha variable 27
NAV2-AS6	0.734097	-2.96777	3.73154	-0.795319	0.426428	1	0.0364312	0.252193	-0.112931	NAV2 antisense RNA 6
CTD-3203P2.3	1.37055	-3.01154	3.78717	-0.795196	0.426499	1	0.0364312	0.253174	-0.111625
AFG1L	16.0198	-0.819522	1.0307	-0.795108	0.426551	0.954041	1.97573	0.157072	-0.227242	AFG1 like ATPase
CTD-2349P21.12	0.573112	3.42286	4.30536	0.795023	0.4266	1	0.041679	0.261619	0.100923
SLC13A1	1.72449	-1.78651	2.24738	-0.79493	0.426654	1	0.0353103	0.216076	-0.161803	solute carrier family 13 member 1
RXFP1	0.804322	2.88581	3.63032	0.794919	0.426661	1	0.0336256	0.250554	0.115293	relaxin family peptide receptor 1
KCTD3	22.2372	-0.822235	1.0345	-0.794816	0.42672	0.847272	2.42734	0.157516	-0.226977	potassium channel tetramerization domain containing 3
NUCKS1P1	6.86229	-0.794094	0.99913	-0.794785	0.426738	1	0.044586	0.154565	-0.228574	nuclear casein kinase and cyclin dependent kinase substrate 1 pseudogene 1
MALRD1	0.649668	-2.51824	3.16873	-0.794716	0.426779	1	0.0276029	0.241081	-0.127738	MAM and LDL receptor class A domain containing 1
FOXD1	8.06183	1.6808	2.115	0.794706	0.426785	1	0.044586	0.21208	0.167892	forkhead box D1
CSF3R	25.6449	1.08706	1.36792	0.794687	0.426796	0.847272	2.42734	0.177684	0.208587	colony stimulating factor 3 receptor
LINC00242	1.20884	-1.8276	2.30005	-0.79459	0.426852	1	0	0.217829	-0.159386	long intergenic non-protein coding RNA 242
LINC01965	3.45514	-2.33308	2.93636	-0.794549	0.426876	1	0.0469787	0.235504	-0.135012	long intergenic non-protein coding RNA 1965
RP11-435O5.5	1.00985	-2.73348	3.44033	-0.794541	0.426881	1	0.0364312	0.246854	-0.12007
KIR2DL4	1.45786	3.39207	4.27003	0.79439	0.426968	1	0.0353103	0.261103	0.101499	killer cell immunoglobulin like receptor, two Ig domains and long cytoplasmic tail 4
HNRNPCP1	12.509	-1.82933	2.30304	-0.794311	0.427015	1	0.64177	0.217952	-0.159196	heterogeneous nuclear ribonucleoprotein C pseudogene 1
AMN	50.0628	-0.600195	0.755619	-0.794309	0.427016	0.767929	2.91004	0.136762	-0.234648	amnion associated transmembrane protein
CENPN-AS1	1.33358	-1.71438	2.15836	-0.794298	0.427022	1	0.0353103	0.213601	-0.165755	CENPN antisense RNA 1
HSD11B1L	9.97299	1.1483	1.44569	0.794294	0.427024	1	0.582222	0.181953	0.20391	hydroxysteroid 11-beta dehydrogenase 1 like
RP11-380N8.7	3.63359	-2.37098	2.98523	-0.794238	0.427057	1	0.175455	0.236799	-0.133359
ZNF714	175.073	0.332832	0.419067	0.794221	0.427067	0.672394	3.75	0.10779	0.20854	zinc finger protein 714
USP4	386.766	0.382112	0.481186	0.794104	0.427135	0.55981	5.19203	0.113275	0.218727	ubiquitin specific peptidase 4
RPL7P49	1.17253	-3.20927	4.04148	-0.794083	0.427147	1	0	0.257639	-0.105948	ribosomal protein L7 pseudogene 49
MTCO2P12	50.6399	0.39759	0.500729	0.794022	0.427183	0.713303	3.35959	0.115051	0.221254	MT-CO2 pseudogene 12
CREBBP	682.454	0.230856	0.290753	0.793993	0.427199	0.672407	3.75	0.0955075	0.174385	CREB binding protein
RP11-863K10.7	1.45765	2.21157	2.78558	0.793937	0.427232	1	0.0353103	0.231772	0.140059
RNF145	579.408	-0.259795	0.327248	-0.793878	0.427267	0.505326	6.19109	0.0990141	-0.186159	ring finger protein 145
MAVS	907.559	0.317718	0.400227	0.793844	0.427286	0.511743	6.04179	0.106159	0.204629	mitochondrial antiviral signaling protein
MAGI1-AS1	0.838931	-2.17525	2.74024	-0.793818	0.427302	1	0.0353103	0.230604	-0.141657	MAGI1 antisense RNA 1
RP11-589M4.1	2.71025	-2.99754	3.77639	-0.793758	0.427336	1	0.0469787	0.253129	-0.111662
RP11-196G4.2	0.900618	2.16727	2.73082	0.793636	0.427407	1	0.0341891	0.230285	0.141964
CYBRD1	10.2969	0.770286	0.970729	0.793513	0.427479	1	0.582222	0.152741	0.229388	cytochrome b reductase 1
FNDC3B	201.97	-0.532968	0.671705	-0.793457	0.427512	0.672777	3.75	0.129837	-0.233237	fibronectin type III domain containing 3B
CXCL13	16.2943	-1.55894	1.96477	-0.793447	0.427517	1	0.601314	0.206654	-0.174993	C-X-C motif chemokine ligand 13
ANKRD50	15.1556	0.617971	0.778964	0.793325	0.427588	1	0.64177	0.138671	0.234272	ankyrin repeat domain containing 50
ZNF716	1.60923	2.17248	2.73871	0.793248	0.427633	1	0	0.23063	0.141606	zinc finger protein 716
KDELR3	1.32384	3.41866	4.31034	0.79313	0.427702	1	0.0364312	0.261881	0.100583	KDEL endoplasmic reticulum protein retention receptor 3
CBFA2T3	9.20579	0.893132	1.12627	0.793003	0.427776	1	0.761375	0.163996	0.221827	CBFA2/RUNX1 partner transcriptional co-repressor 3
RPL39P39	0.611266	3.40817	4.29796	0.792975	0.427793	1	0.0276029	0.261692	0.100791	ribosomal protein L39 pseudogene 39
APOC1	2.43272	2.84246	3.58491	0.792896	0.427839	1	0.0248305	0.249943	0.116107	apolipoprotein C1
RP11-643G16.4	34.3245	-0.735438	0.927605	-0.792835	0.427874	0.848074	2.4291	0.150069	-0.23082
SH3TC2	4.52749	0.875805	1.10478	0.792745	0.427926	1	0.0471604	0.162535	0.222877	SH3 domain and tetratricopeptide repeats 2
RP5-908M14.9	9.16659	-1.30597	1.64746	-0.792714	0.427945	1	0.044586	0.19273	-0.191844
OR6C7P	1.24307	-3.39888	4.28771	-0.792702	0.427951	1	0	0.261535	-0.100945	olfactory receptor family 6 subfamily C member 7 pseudogene
RCN1P2	2.64071	-1.49417	1.88546	-0.79247	0.428086	1	0.0469787	0.203802	-0.178841	reticulocalbin 1 pseudogene 2
NEK2P2	0.509938	3.41089	4.30428	0.792441	0.428103	1	0	0.261871	0.100604	NEK2 pseudogene 2
OTOG	3.30999	1.22956	1.55181	0.792337	0.428164	1	0.175455	0.188185	0.197208	otogelin
MIR9-3HG	11.6006	-0.732949	0.925231	-0.792179	0.428256	1	0.64177	0.149905	-0.230703	MIR9-3 host gene
ACTB	15438.5	0.312412	0.394415	0.792091	0.428308	0.673601	3.75	0.105796	0.202919	actin beta
PSD2	1.6053	1.61846	2.0435	0.792004	0.428358	1	0	0.209627	0.170743	pleckstrin and Sec7 domain containing 2
MKRN9P	2.6733	-2.06762	2.61079	-0.79195	0.42839	1	0.175455	0.227078	-0.146108	makorin ring finger protein 9, pseudogene
AC132217.4	1.70772	-2.89175	3.65189	-0.79185	0.428448	1	0	0.251207	-0.114309
MAP4K1	369.369	0.348424	0.440028	0.791822	0.428465	0.673679	3.75	0.110017	0.211713	mitogen-activated protein kinase kinase kinase kinase 1
RP11-573D15.9	3.99125	-1.59633	2.01604	-0.791812	0.42847	1	0.04563	0.208646	-0.172051
HNRNPA1P39	1.97687	-1.61289	2.03701	-0.791795	0.42848	1	0.0364312	0.209471	-0.171014	heterogeneous nuclear ribonucleoprotein A1 pseudogene 39
HCFC2	96.3254	0.606351	0.7658	0.791787	0.428485	0.768504	2.91004	0.137954	0.233855	host cell factor C2
CORO1C	101.475	-0.566838	0.715997	-0.791677	0.428549	0.781144	2.82669	0.133539	-0.23359	coronin 1C
HSPE1P10	0.818235	-3.33525	4.21414	-0.791442	0.428686	1	0.0364312	0.260575	-0.102165	heat shock protein family E (Hsp10) member 1 pseudogene 10
ZNF451	605.868	0.188249	0.237865	0.791411	0.428704	0.506226	6.19109	0.0906497	0.153189	zinc finger protein 451
NKAIN1	1.11595	2.37345	2.99944	0.791299	0.428769	1	0.0364312	0.237461	0.132389	sodium/potassium transporting ATPase interacting 1
MKRN2	162.753	-0.635871	0.803715	-0.791165	0.428848	0.726674	3.26048	0.140782	-0.233373	makorin ring finger protein 2
CTD-3035K23.7	0.652139	-3.04701	3.85131	-0.791162	0.428849	1	0.0276029	0.254666	-0.109598
CTDSPL2	720.072	0.276783	0.349845	0.791158	0.428852	0.50624	6.19109	0.101626	0.19189	CTD small phosphatase like 2
DECR1	437.195	0.677185	0.856061	0.791047	0.428917	0.483114	6.69984	0.144999	0.232389	2,4-dienoyl-CoA reductase 1
RP11-365F18.3	1.72877	1.39169	1.75938	0.79101	0.428938	1	0	0.198512	0.18521
KCNE3	21.8579	-1.17026	1.4798	-0.790824	0.429046	0.849836	2.42734	0.184165	-0.200983	potassium voltage-gated channel subfamily E regulatory subunit 3
PLEKHD1	6.34635	0.8555	1.08184	0.790785	0.429069	1	0.761375	0.161277	0.223466	pleckstrin homology and coiled-coil domain containing D1
HERC2	375.681	0.259763	0.328574	0.790578	0.42919	0.674302	3.75	0.0995863	0.185764	HECT and RLD domain containing E3 ubiquitin protein ligase 2
AP000462.3	3.26248	-1.99514	2.52451	-0.790311	0.429346	1	0.0485193	0.224749	-0.149143
RNF40	261.69	-0.647901	0.819813	-0.790303	0.429351	1	1.07412	0.142001	-0.232878	ring finger protein 40
PKDREJ	2.09295	-1.23968	1.56903	-0.790096	0.429472	1	0.0151827	0.189237	-0.195633	polycystin family receptor for egg jelly
IGFBP3	20.1965	-1.12671	1.42633	-0.789937	0.429565	0.836316	2.5044	0.18145	-0.203863	insulin like growth factor binding protein 3
CCDC17	8.26736	1.0191	1.29013	0.789919	0.429575	1	0.044586	0.173656	0.211789	coiled-coil domain containing 17
SNX8	97.1036	-0.322407	0.408189	-0.789846	0.429618	0.727718	3.26048	0.107367	-0.205217	sorting nexin 8
TP53I11	32.218	-0.506201	0.640928	-0.789794	0.429648	0.850147	2.4291	0.127708	-0.231042	tumor protein p53 inducible protein 11
DDX41	264.985	-0.60659	0.768099	-0.789729	0.429686	1	1.07412	0.138388	-0.233212	DEAD-box helicase 41
THAP6	139.631	-0.732817	0.927954	-0.789712	0.429696	0.851249	2.4218	0.150524	-0.229852	THAP domain containing 6
FUCA2	44.3664	1.20382	1.52443	0.789686	0.429711	0.727789	3.26048	0.187066	0.198092	alpha-L-fucosidase 2
CD226	612.243	-0.465676	0.589751	-0.789615	0.429753	0.674995	3.75	0.12313	-0.228252	CD226 molecule
ILRUN	508.684	0.324403	0.410875	0.789541	0.429796	0.674995	3.75	0.107709	0.205675	inflammation and lipid regulator with UBA-like and NBR1-like domains
CTD-2184C24.2	0.40636	-3.38239	4.28413	-0.789518	0.429809	1	0	0.261818	-0.100592
PPIAP36	0.40636	-3.38239	4.28413	-0.789518	0.429809	1	0	0.261829	-0.100592	peptidylprolyl isomerase A pseudogene 36
SNORA27	0.779243	-3.38309	4.28522	-0.78948	0.429832	1	0.0336256	0.261839	-0.100567	small nucleolar RNA, H/ACA box 27
RP11-475M20.2	1.79235	-2.7658	3.50372	-0.789391	0.429883	1	0.0364312	0.248658	-0.117618
TIMM23B-AGAP6	2.91805	3.29881	4.1793	0.789322	0.429924	1	0.0469787	0.26029	0.102551	TIMM23B-AGAP6 readthrough (NMD candidate)
RPL21P135	1.55877	2.25773	2.86039	0.789308	0.429932	1	0	0.234011	0.136624	ribosomal protein L21 pseudogene 135
CR1	10.0725	-1.15105	1.45843	-0.789238	0.429973	1	0.582222	0.183247	-0.201802	complement C3b/C4b receptor 1 (Knops blood group)
LRRC8B	231.656	-0.736322	0.932967	-0.789226	0.42998	0.851601	2.4218	0.150816	-0.229526	leucine rich repeat containing 8 VRAC subunit B
UBE2HP1	0.701908	3.36953	4.27016	0.789088	0.430061	1	0.0364312	0.261598	0.100795	ubiquitin conjugating enzyme E2 H pseudogene 1
MTF2	802.085	0.218814	0.277403	0.788793	0.430233	0.675417	3.75	0.0950137	0.168459	metal response element binding transcription factor 2
AC006077.3	15.4209	1.09552	1.38888	0.788776	0.430243	1	0.601314	0.179656	0.205731
MIR4458HG	128.621	0.489644	0.620818	0.788707	0.430283	0.675417	3.75	0.126111	0.229788	MIR4458 host gene
PLXDC2	41.7664	-0.901009	1.14258	-0.788571	0.430363	0.716485	3.35959	0.165535	-0.219657	plexin domain containing 2
SYK	41.8475	-0.948262	1.20257	-0.788529	0.430387	0.716485	3.35959	0.169036	-0.216367	spleen associated tyrosine kinase
PCDHGA8	3.20165	-1.45825	1.84939	-0.788502	0.430403	1	0.0485193	0.202646	-0.179785	protocadherin gamma subfamily A, 8
RBM3	956.302	-0.19575	0.248282	-0.788417	0.430453	0.675598	3.75	0.0922274	-0.157011	RNA binding motif protein 3
RNVU1-7	5.64148	-1.83098	2.32262	-0.788324	0.430507	1	0.000100741	0.219175	-0.157092	RNA, variant U1 small nuclear 7
SIGLEC5	4.71494	-2.03923	2.58713	-0.788223	0.430566	1	0.0486223	0.226766	-0.146295	sialic acid binding Ig like lectin 5
ABHD11-AS1	1.0187	3.39754	4.31049	0.788203	0.430578	1	0.000816146	0.262394	0.0999332	ABHD11 antisense RNA 1 (tail to tail)
OSGIN2	150.715	-0.542312	0.688087	-0.788144	0.430612	0.728697	3.26048	0.131576	-0.232021	oxidative stress induced growth inhibitor family member 2
GEMIN2	72.1436	0.454961	0.577341	0.788029	0.43068	0.675837	3.75	0.122263	0.226912	gem nuclear organelle associated protein 2
GREB1	5.75271	0.933156	1.18435	0.787905	0.430752	1	0.0471604	0.168044	0.217196	growth regulating estrogen receptor binding 1
FIBCD1	0.80757	2.98798	3.79296	0.787771	0.430831	1	0.0336256	0.253916	0.110415	fibrinogen C domain containing 1
SUV39H2-DT	12.2407	1.94652	2.47092	0.78777	0.430831	1	0.601417	0.2234	0.150782	SUV39H2 divergent transcript
PDE4DIPP6	7.67094	-1.65313	2.09861	-0.787725	0.430857	1	0.761375	0.21229	-0.167125	PDE4DIP pseudogene 6
GPC3	2.0042	1.92705	2.44714	0.787471	0.431006	1	0.0151827	0.222869	0.151688	glypican 3
USP38	295.158	-0.278744	0.353979	-0.787457	0.431014	0.507544	6.19109	0.102701	-0.192067	ubiquitin specific peptidase 38
MT-ND1	26342.7	-0.288702	0.36672	-0.787255	0.431133	0.676321	3.75	0.103836	-0.195253
AP001062.7	8.78149	1.0271	1.30466	0.787252	0.431135	1	0.0459007	0.17498	0.2102
RNF222	3.62101	-1.45191	1.84452	-0.787149	0.431195	1	0.0469787	0.202632	-0.179717	ring finger protein 222
MARK4	59.536	0.693919	0.88173	0.786997	0.431284	0.771174	2.91004	0.147579	0.230482	microtubule affinity regulating kinase 4
AGPAT3	566.668	0.256851	0.326384	0.786961	0.431305	0.676505	3.75	0.0999539	0.184253	1-acylglycerol-3-phosphate O-acyltransferase 3
GUCY1A1	3.36074	1.1614	1.47586	0.786932	0.431322	1	0.175455	0.184534	0.20017	guanylate cyclase 1 soluble subunit alpha 1
ATG4C	86.113	-0.472158	0.600044	-0.786872	0.431357	0.771174	2.91004	0.12433	-0.228079	autophagy related 4C cysteine peptidase
POLR2J	464.546	-0.307537	0.390906	-0.786728	0.431441	0.507806	6.19109	0.106341	-0.200749	RNA polymerase II subunit J
CDPF1P1	1.40497	3.37509	4.29149	0.786461	0.431598	1	0	0.262237	0.100053	CDPF1 pseudogene 1
ST13P15	30.5226	-0.793226	1.00861	-0.786451	0.431603	0.851806	2.4291	0.156715	-0.225639	ST13, Hsp70 interacting protein pseudogene 15
RUNDC3A	2.4939	1.43271	1.82199	0.786347	0.431664	1	0.0256633	0.20172	0.180713	RUN domain containing 3A
FAM161A	97.3066	-0.843639	1.0731	-0.786169	0.431768	0.771334	2.91004	0.161347	-0.222528	FAM161 centrosomal protein A
MCAM	25.9659	0.702049	0.893061	0.786115	0.4318	1	0.715225	0.148423	0.229884	melanoma cell adhesion molecule
RP11-542C16.2	61.3313	-0.489528	0.622881	-0.78591	0.43192	0.717511	3.35959	0.126618	-0.229042
LINC02495	2.52474	-2.40434	3.05934	-0.785903	0.431925	1	0.0151827	0.239408	-0.129573
TRPC4	1.26057	1.99499	2.53853	0.785885	0.431935	1	0	0.225577	0.147722	transient receptor potential cation channel subfamily C member 4
CTD-2666L21.3	6.29584	0.816659	1.03931	0.785769	0.432003	1	0.761375	0.159023	0.224035
PRRX1	2.05534	1.58036	2.0116	0.785621	0.432089	1	0.0256633	0.209201	0.17086	paired related homeobox 1
RP11-33B1.3	0.324258	3.37825	4.30046	0.785556	0.432128	1	0	0.262488	0.0997693
TAF15	1223.79	-0.293435	0.373538	-0.785555	0.432128	0.677366	3.75	0.104828	-0.196473	TATA-box binding protein associated factor 15
MRPL9	489.011	-0.431811	0.549724	-0.785506	0.432157	0.505203	6.26446	0.120409	-0.223932	mitochondrial ribosomal protein L9
RP11-649A18.5	7.00317	1.04777	1.3339	0.785495	0.432163	1	0.761375	0.177007	0.208019
ARHGAP29-AS1	0.53281	2.73824	3.48617	0.785456	0.432186	1	0.0276029	0.248715	0.117459	ARHGAP29 antisense RNA 1
PPP1R10	555.895	-0.251677	0.320447	-0.785393	0.432223	0.508375	6.19109	0.0996271	-0.1821	protein phosphatase 1 regulatory subunit 10
CHRNA3	0.710002	2.95114	3.75766	0.785367	0.432238	1	0.0364312	0.253507	0.110867	cholinergic receptor nicotinic alpha 3 subunit
GRHL2	1.12836	-2.06139	2.62476	-0.785364	0.43224	1	0	0.228322	-0.144316	grainyhead like transcription factor 2
SFXN5	117.81	0.402635	0.512681	0.785352	0.432247	0.854078	2.4218	0.117101	0.220159	sideroflexin 5
FAM227A	13.5268	-0.817559	1.04103	-0.785341	0.432254	1	0.64177	0.159164	-0.223826	family with sequence similarity 227 member A
PTMAP3	1.2782	-1.81599	2.31262	-0.785251	0.432307	1	0	0.219189	-0.156884	prothymosin alpha pseudogene 3
THYN1	588.837	-0.328122	0.417857	-0.78525	0.432307	0.512543	6.09994	0.109015	-0.20589	thymocyte nuclear protein 1
C3AR1	17.8931	1.23783	1.57679	0.785034	0.432434	1	0.64177	0.190547	0.193874	complement C3a receptor 1
GMPPB	177.063	-0.426788	0.543748	-0.784899	0.432513	0.854406	2.4218	0.119994	-0.223212	GDP-mannose pyrophosphorylase B
TRBV4-2	1.14776	3.38743	4.3159	0.784874	0.432528	1	0.0353103	0.262831	0.099398	T cell receptor beta variable 4-2
CAPN10-DT	16.8594	1.0592	1.3501	0.784533	0.432727	1	0.601417	0.177964	0.206815	CAPN10 divergent transcript
C1orf220	20.7477	1.08889	1.38797	0.784521	0.432735	0.853156	2.4291	0.180147	0.204617	chromosome 1 putative open reading frame 220
CH507-152C13.6	7.98899	-2.09432	2.66998	-0.784395	0.432809	1	0.044586	0.22962	-0.14245
DDX55P1	2.06974	1.73023	2.20598	0.784334	0.432844	1	0.0256633	0.215911	0.161403	DEAD-box helicase 55 pseudogene 1
DVL3	222.934	0.281036	0.358316	0.784324	0.43285	1	1.07412	0.103553	0.192406	dishevelled segment polarity protein 3
RP11-416H1.2	1.93539	1.7525	2.23455	0.784274	0.432879	1	0.0256633	0.216859	0.160107
OSBPL11	364.532	-0.299288	0.381661	-0.784173	0.432939	0.678207	3.75	0.105817	-0.198014	oxysterol binding protein like 11
LINC01447	1.49482	-2.38011	3.0355	-0.784092	0.432986	1	0	0.238887	-0.130003	long intergenic non-protein coding RNA 1447
TRAV8-2	0.660072	3.34412	4.26522	0.784043	0.433015	1	0.0316025	0.262007	0.10022	T cell receptor alpha variable 8-2
RP1-34B20.4	0.63879	3.37504	4.30475	0.784027	0.433024	1	0.0276029	0.262748	0.0994902
GPR108	104.272	0.592851	0.756179	0.784009	0.433035	0.786608	2.82669	0.138275	0.231464	G protein-coupled receptor 108
RP11-350N15.6	1.23147	3.33755	4.25757	0.783911	0.433092	1	0	0.261912	0.100344
HSPD1P16	0.574305	-3.35769	4.28327	-0.783907	0.433095	1	0.0353103	0.262362	-0.0998681	heat shock protein family D (Hsp60) member 1 pseudogene 16
FGF13	2.77548	-1.25846	1.60545	-0.783865	0.433119	1	0.0499861	0.191912	-0.19195	fibroblast growth factor 13
COQ7	77.4565	-0.537031	0.685216	-0.78374	0.433193	0.786721	2.82669	0.131962	-0.230603	coenzyme Q7, hydroxylase
RP11-697E22.3	0.443537	-3.35614	4.28295	-0.783604	0.433272	1	0	0.262383	-0.0998342
TMEM159	19.3277	0.832834	1.06309	0.78341	0.433387	1	0.715225	0.160996	0.222196
MTCO1P9	0.696724	-2.49934	3.19053	-0.783363	0.433414	1	0.0336256	0.24276	-0.125207	MT-CO1 pseudogene 9
CTHRC1	4.00737	-1.7389	2.22003	-0.78328	0.433463	1	0.04563	0.216475	-0.160545	collagen triple helix repeat containing 1
E2F3-IT1	1.82448	-1.77161	2.26204	-0.783193	0.433514	1	0	0.217857	-0.158658	E2F3 intronic transcript 1
HOOK3	688.708	0.292939	0.374071	0.78311	0.433563	0.678785	3.75	0.105353	0.195974	hook microtubule tethering protein 3
TRIM46	46.0542	0.82226	1.05019	0.782967	0.433647	0.738054	3.19618	0.160047	0.222683	tripartite motif containing 46
SIGLEC14	0.849195	-3.35545	4.28558	-0.782964	0.433649	1	0.0289307	0.262519	-0.0997014	sialic acid binding Ig like lectin 14
BAIAP3	1.82675	1.44112	1.8407	0.782922	0.433673	1	0.0364312	0.203013	0.178905	BAI1 associated protein 3
SOX11	2.27724	1.35052	1.72507	0.782879	0.433698	1	0.0151827	0.197943	0.185069	SRY-box transcription factor 11
PART1	3.22738	1.07659	1.37522	0.782846	0.433717	1	0.0469787	0.179673	0.204895	prostate androgen-regulated transcript 1
AC009228.1	1.21224	-1.59748	2.04074	-0.782793	0.433748	1	0	0.210745	-0.168797
RPL10P13	1.40896	-2.25006	2.87468	-0.782716	0.433794	1	0	0.235244	-0.134958	ribosomal protein L10 pseudogene 13
RP11-371H1.1	0.63997	-2.52188	3.22204	-0.782698	0.433805	1	0.0364312	0.24354	-0.124187
GPS2	465.278	0.302088	0.385974	0.782666	0.433823	0.678951	3.75	0.106482	0.198598	G protein pathway suppressor 2
PABPC4L	0.73642	2.9903	3.82078	0.782641	0.433838	1	0.0353103	0.254908	0.109049	poly(A) binding protein cytoplasmic 4 like
CTD-2006M22.2	0.409296	-3.35774	4.29031	-0.782634	0.433842	1	0	0.262644	-0.0995712
VPS25	446.934	-0.74152	0.947528	-0.782584	0.433872	0.486599	6.69984	0.152632	-0.226967	vacuolar protein sorting 25 homolog
C9orf78	1845.12	-0.244784	0.312811	-0.78253	0.433903	0.678951	3.75	0.0993411	-0.179077	chromosome 9 open reading frame 78
PTPN5	1.69456	-1.69422	2.16523	-0.782469	0.433939	1	0.0364312	0.215084	-0.162857	protein tyrosine phosphatase non-receptor type 5
NANOGNBP3	0.967695	-2.68485	3.43149	-0.782415	0.433971	1	0.0341891	0.247845	-0.118403	NANOGNB pseudogene 3
SLCO2B1	7.72786	1.29365	1.65344	0.782395	0.433983	1	0.044586	0.194646	0.188888	solute carrier organic anion transporter family member 2B1
LIN37	25.041	1.0098	1.29075	0.78234	0.434015	1	0.715225	0.174779	0.209617	lin-37 DREAM MuvB core complex component
RP11-142E9.1	78.1712	-0.952408	1.21741	-0.782325	0.434024	0.773886	2.91004	0.170753	-0.213754
C12orf50	0.653967	2.23064	2.85136	0.782307	0.434034	1	0.041679	0.234585	0.135669	chromosome 12 open reading frame 50
ATP5MK	1374.28	-0.278724	0.35638	-0.782097	0.434158	0.516209	6.04179	0.103694	-0.191354	ATP synthase membrane subunit k
RP11-553D4.3	23.753	1.22319	1.56403	0.782078	0.434169	1	0.715225	0.190236	0.19383
CCAR2	87.5295	-0.570452	0.729455	-0.782024	0.4342	0.787852	2.82669	0.136344	-0.230749	cell cycle and apoptosis regulator 2
RP11-356B19.11	1.1342	-3.29875	4.21845	-0.781981	0.434226	1	0.0353103	0.261482	-0.10082
RP11-104L21.4	1.09743	3.36157	4.29984	0.781791	0.434338	1	0.0341891	0.262883	0.0992861
SPDL1	718.373	-0.729498	0.933135	-0.781772	0.434349	0.679394	3.75	0.151816	-0.227244	spindle apparatus coiled-coil protein 1
AC003088.1	0.921146	1.87799	2.40241	0.781709	0.434385	1	0.0364312	0.222149	0.15236
NPIPB14P	25.0393	-2.74645	3.51387	-0.781604	0.434447	1	0.715225	0.24958	-0.11616	nuclear pore complex interacting protein family member B14, pseudogene
MIR100HG	5.5239	0.770045	0.985257	0.781567	0.434469	1	0.0485193	0.155697	0.225167	mir-100-let-7a-2-mir-125b-1 cluster host gene
ARL2BP	224.222	0.588029	0.752458	0.781477	0.434522	0.679394	3.75	0.138313	0.23068	ADP ribosylation factor like GTPase 2 binding protein
PRKRIP1	383.375	0.393959	0.504173	0.781398	0.434569	0.487106	6.69984	0.116942	0.218031	PRKR interacting protein 1
RASGEF1A	7.90362	0.887187	1.13559	0.781259	0.43465	1	0.492478	0.166104	0.217884	RasGEF domain family member 1A
CNTNAP4	0.929377	2.43172	3.11283	0.781192	0.434689	1	0.0353359	0.241213	0.127141	contactin associated protein family member 4
PKP2	1.70839	-1.4546	1.86206	-0.781177	0.434698	1	0.0353103	0.204224	-0.177376	plakophilin 2
ODAD2	1.5611	1.81056	2.3179	0.781122	0.434731	1	0.0364312	0.219676	0.155796	outer dynein arm docking complex subunit 2
TRIM72	1.45099	1.66372	2.12994	0.781112	0.434737	1	0.0364312	0.214045	0.16419	tripartite motif containing 72
ARMH1	180.179	-0.288421	0.369281	-0.781035	0.434782	0.886673	2.27609	0.105232	-0.1943	armadillo like helical domain containing 1
RPL6P4	2.87743	-1.29351	1.65617	-0.781029	0.434786	1	0.0364312	0.195133	-0.188391	ribosomal protein L6 pseudogene 4
DNAH7	5.27168	-0.862614	1.10455	-0.780968	0.434822	1	0.000100741	0.164239	-0.219407	dynein axonemal heavy chain 7
AC013463.2	2.05542	1.32177	1.69257	0.780924	0.434847	1	0.0248305	0.196709	0.186358
NOS1AP	6.70337	0.919973	1.17818	0.780839	0.434897	1	0.518019	0.168557	0.215483	nitric oxide synthase 1 adaptor protein
AJM1	2.06598	1.45016	1.85723	0.780818	0.434909	1	0.0256633	0.20402	0.177541	apical junction component 1 homolog
EIF3MP1	0.482445	-3.3443	4.28312	-0.780811	0.434914	1	0	0.262696	-0.0994629	EIF3M pseudogene 1
CIB2	21.2793	0.922697	1.18193	0.78067	0.434997	1	0.715225	0.168763	0.21523	calcium and integrin binding family member 2
MID1	2.04878	-1.69277	2.1687	-0.780548	0.435068	1	0.0353103	0.215346	-0.16228	midline 1
COASY	274.311	-0.374892	0.480355	-0.780448	0.435127	1	1.07412	0.11517	-0.214733	Coenzyme A synthase
C5orf67	4.39175	1.08039	1.38442	0.780391	0.435161	1	0.0485193	0.180457	0.203689	chromosome 5 putative open reading frame 67
BCL11A	23.879	-0.775237	0.993436	-0.780359	0.435179	1	0.64177	0.156555	-0.224458	BAF chromatin remodeling complex subunit BCL11A
RP11-257O5.2	13.6924	1.18119	1.51369	0.780333	0.435195	1	0.582222	0.187839	0.196239
CELSR3	53.0763	-0.410781	0.526438	-0.780302	0.435213	0.775052	2.91004	0.119203	-0.220174	cadherin EGF LAG seven-pass G-type receptor 3
CACNA1F	1.12393	-2.15196	2.75806	-0.780244	0.435247	1	0.0364312	0.232366	-0.138508	calcium voltage-gated channel subunit alpha1 F
RP11-214O1.2	8.23003	-1.06835	1.36933	-0.780202	0.435272	1	0.0459007	0.179738	-0.204507
YOD1	120.442	-0.549838	0.704768	-0.780168	0.435292	0.732786	3.26048	0.134516	-0.229885	YOD1 deubiquitinase
RP11-661A12.15	20.3915	1.06945	1.37081	0.780164	0.435294	0.856197	2.42734	0.179804	0.204412
RP11-521B24.3	32.0001	0.637771	0.817515	0.780133	0.435313	0.856026	2.4291	0.143532	0.229774
AGGF1P1	12.919	-3.26158	4.18144	-0.780013	0.435383	1	0.601417	0.261008	-0.101259	angiogenic factor with G-patch and FHA domains 1 pseudogene 1
RP11-383C5.3	0.979371	3.29635	4.22652	0.779921	0.435437	1	0.000816146	0.261755	0.100394
FOXJ3	394.601	-0.292585	0.375159	-0.779895	0.435453	0.680021	3.75	0.105837	-0.195408	forkhead box J3
MRPL47	420.878	-0.846838	1.08589	-0.77986	0.435473	0.680021	3.75	0.163128	-0.220019	mitochondrial ribosomal protein L47
RP11-265N6.5	0.754286	3.32634	4.26548	0.779828	0.435492	1	0.0336256	0.262477	0.0996576
KCNMB4	19.4196	-1.00111	1.28387	-0.779759	0.435533	0.856197	2.42734	0.174712	-0.20928	potassium calcium-activated channel subfamily M regulatory beta subunit 4
RP4-597N16.4	7.78775	-1.0168	1.30412	-0.779679	0.43558	1	0.044586	0.176228	-0.208104
ZNF512	103.314	0.425336	0.545568	0.77962	0.435614	0.789282	2.82669	0.121021	0.221823	zinc finger protein 512
RP11-230F18.5	3.06213	-1.4094	1.80785	-0.779599	0.435627	1	0.175455	0.20197	-0.17983
RP11-565F19.2	2.85305	-1.57475	2.02026	-0.779479	0.435697	1	0.0485193	0.21035	-0.16904
RP1-134M13.2	1.25058	2.97502	3.81735	0.779341	0.435779	1	0.0364312	0.255094	0.10865
TBC1D3C	2.07679	3.33316	4.27696	0.77933	0.435785	1	0.0364312	0.262738	0.0993808	TBC1 domain family member 3C
BSPRY	48.4637	0.783687	1.00564	0.779292	0.435808	0.68036	3.75	0.157711	0.223611	B-box and SPRY domain containing
YY2	25.8981	-0.594585	0.762988	-0.779286	0.435811	0.856197	2.4291	0.139181	-0.229998	YY2 transcription factor
ZNF484	62.534	-0.477928	0.613349	-0.779211	0.435856	0.68036	3.75	0.126891	-0.226524	zinc finger protein 484
MRPL51	1065.97	-0.273301	0.350755	-0.779178	0.435875	0.517288	6.04179	0.103613	-0.189167	mitochondrial ribosomal protein L51
CAMKV	2.02437	-1.71225	2.19759	-0.779148	0.435893	1	0.0248305	0.216186	-0.160666	CaM kinase like vesicle associated
C3orf52	13.9819	-0.930258	1.19404	-0.779087	0.435928	0.964799	1.97573	0.169802	-0.214111	chromosome 3 open reading frame 52
RP11-195F19.5	16.1821	1.35903	1.74445	0.779057	0.435946	1	0.582222	0.199393	0.183075
AAGAB	712.821	-0.454703	0.583775	-0.778901	0.436038	0.510535	6.19109	0.124074	-0.224635	alpha and gamma adaptin binding protein
RAD21-AS1	0.914715	-3.30728	4.24619	-0.778882	0.436049	1	0.0364312	0.262195	-0.0998893	RAD21 antisense RNA 1
TUBA3FP	4.35752	1.06721	1.3704	0.778758	0.436122	1	0.0471604	0.179918	0.204048	tubulin alpha 3f pseudogene
SLFN11	204.708	0.545664	0.700781	0.778651	0.436185	0.858179	2.4218	0.134344	0.229352	schlafen family member 11
RP11-203F10.6	77.5821	-0.416554	0.535181	-0.778341	0.436368	0.733554	3.26048	0.120152	-0.220473
TMEM275	1.11122	-3.32021	4.26604	-0.778288	0.436399	1	0.0353103	0.262675	-0.0994439	transmembrane protein 275
ATRX	2145.53	0.220042	0.282733	0.778267	0.436412	0.680952	3.75	0.0972938	0.168093	ATRX chromatin remodeler
C3	6.08586	-1.42151	1.82669	-0.778192	0.436456	1	0.044586	0.202969	-0.178503	complement C3
CTD-2410N18.1	1.04187	-2.08794	2.68346	-0.778076	0.436524	1	0.000816146	0.230757	-0.140766
CTD-3222D19.9	2.37036	1.08816	1.3986	0.778034	0.436549	1	0.0256633	0.181613	0.202228
DIP2B	140.618	-0.553711	0.711755	-0.777951	0.436598	0.888151	2.27609	0.13545	-0.229305	disco interacting protein 2 homolog B
MRC2	22.9092	-0.722021	0.928197	-0.777875	0.436643	1	0.715225	0.152016	-0.226228	mannose receptor C type 2
LINC00486	1.20942	1.78994	2.30131	0.777791	0.436692	1	0	0.219568	0.155813	long intergenic non-protein coding RNA 486
GGA1	662.571	0.222445	0.286014	0.77774	0.436722	0.681112	3.75	0.0974988	0.169131	golgi associated, gamma adaptin ear containing, ARF binding protein 1
RMDN1	192.045	-0.41124	0.528764	-0.777738	0.436723	0.681112	3.75	0.119777	-0.219662	regulator of microtubule dynamics 1
VAT1L	0.703054	-2.83219	3.64162	-0.77773	0.436728	1	0.0336256	0.252171	-0.112444	vesicle amine transport 1 like
RP11-839D17.3	6.57852	1.91605	2.46367	0.777721	0.436734	1	0.761375	0.224287	0.149066
PAPSS1	164.654	0.249947	0.321414	0.777647	0.436777	0.733631	3.26048	0.100913	0.180565	3'-phosphoadenosine 5'-phosphosulfate synthase 1
NPSR1-AS1	1.57074	-1.78061	2.28979	-0.777632	0.436786	1	0	0.219284	-0.156276	NPSR1 antisense RNA 1
SLC9A7	129.252	-0.384163	0.494017	-0.777631	0.436786	0.873584	2.35243	0.116643	-0.215713	solute carrier family 9 member A7
GPHN	166.637	-0.647977	0.833296	-0.777607	0.436801	0.858959	2.4218	0.145258	-0.228726	gephyrin
MRPL37	1281.98	-0.743555	0.956276	-0.777553	0.436833	0.575612	5.05195	0.15397	-0.225107	mitochondrial ribosomal protein L37
ITGB6	0.587802	2.29351	2.94983	0.777504	0.436861	1	0.0404852	0.237681	0.13157	integrin subunit beta 6
LINC01146	13.9818	1.16803	1.50258	0.77735	0.436952	1	0.64177	0.187602	0.196084
TRIM36	1.46052	1.56654	2.0154	0.777285	0.436991	1	0	0.210448	0.168778	tripartite motif containing 36
RP11-1C8.6	1.52634	-3.33242	4.28777	-0.77719	0.437047	1	0.0353103	0.263071	-0.0989012
NPM1P18	1.77589	-1.90992	2.45777	-0.777093	0.437104	1	0	0.224181	-0.149177	nucleophosmin 1 pseudogene 18
CTD-2013N17.6	5.12874	-1.05807	1.36179	-0.77697	0.437177	1	0.0486223	0.179755	-0.204049
RP11-688D15.1	1.31051	-2.59395	3.33863	-0.776952	0.437187	1	0	0.246576	-0.120008
LINC00900	2.2295	1.31414	1.69143	0.776937	0.437196	1	0.0364312	0.197101	0.185421	long intergenic non-protein coding RNA 900
RPS27AP2	3.10106	-1.55175	1.99758	-0.776814	0.437268	1	0.0485193	0.209755	-0.169538	RPS27A pseudogene 2
LINC01600	1.71639	2.28024	2.93544	0.776794	0.43728	1	0.0353103	0.237388	0.131908	long intergenic non-protein coding RNA 1600
MAP1LC3A	1.86204	2.07917	2.67715	0.776633	0.437375	1	0	0.230706	0.140723	microtubule associated protein 1 light chain 3 alpha
PPP1R3D	65.5642	0.589248	0.758789	0.776564	0.437416	0.777237	2.91004	0.139219	0.229164	protein phosphatase 1 regulatory subunit 3D
LINC02210	168.02	0.464309	0.597933	0.776523	0.43744	0.734115	3.26048	0.125916	0.224835	long intergenic non-protein coding RNA 2210
AC003099.2	5.20581	-1.22221	1.57397	-0.776517	0.437444	1	0.0471604	0.191447	-0.191824
RP11-400N13.1	1.07708	-3.2465	4.18086	-0.776514	0.437446	1	0.0353359	0.261388	-0.1008
TTI1	205.755	-0.706025	0.909448	-0.776322	0.437559	0.935579	2.09469	0.15098	-0.226378	TELO2 interacting protein 1
RCAN2	1.97789	-2.40466	3.09753	-0.776316	0.437562	1	0.0248305	0.241344	-0.126776	regulator of calcineurin 2
RP11-864G5.1	6.85259	0.864579	1.11378	0.776257	0.437597	1	0.492478	0.165345	0.217546
SUMO2P17	2.29631	1.33524	1.72019	0.776212	0.437624	1	0.0248305	0.198647	0.183679	SUMO2 pseudogene 17
TAOK2	91.134	0.370002	0.476706	0.776164	0.437652	0.840244	2.52851	0.115509	0.21302	TAO kinase 2
DMBT1	0.749673	2.41919	3.1172	0.776077	0.437703	1	0.0353103	0.241834	0.126148	deleted in malignant brain tumors 1
NUDT13	11.5658	-1.31365	1.69271	-0.776064	0.437711	1	0.601314	0.197327	-0.185134	nudix hydrolase 13
PIK3R4	110.027	-0.395001	0.509009	-0.77602	0.437737	0.734256	3.26048	0.118273	-0.217041	phosphoinositide-3-kinase regulatory subunit 4
CTC-429P9.4	0.943577	3.3506	4.3189	0.775799	0.437868	1	0.000816146	0.26362	0.0981556
SNORA71B	0.723005	-3.32374	4.28438	-0.775781	0.437879	1	0.0336256	0.263112	-0.0987775	small nucleolar RNA, H/ACA box 71B
RP11-260M2.1	28.4311	1.39014	1.79212	0.775694	0.43793	0.844865	2.5044	0.201764	0.179713
RNU5A-1	1.65069	-2.77135	3.57301	-0.775634	0.437965	1	0	0.251229	-0.11378	RNA, U5A small nuclear 1
HLX	15.7855	-1.08593	1.40016	-0.775578	0.437998	1	0.582222	0.18197	-0.201468	H2.0 like homeobox
FCGR2B	22.5745	1.18142	1.52355	0.775441	0.438079	0.858959	2.42734	0.188845	0.194388	Fc gamma receptor IIb
RP3-425C14.4	28.0208	0.668909	0.862717	0.775351	0.438132	0.844904	2.5044	0.147855	0.227399
RNVU1-15	0.62579	-3.33449	4.30084	-0.775312	0.438156	1	0.0404852	0.263351	-0.0984173	RNA, variant U1 small nuclear 15
HSPE1P9	0.689468	-3.32498	4.28875	-0.775278	0.438175	1	0.0336256	0.263195	-0.0986319	heat shock protein family E (Hsp10) member 1 pseudogene 9
RAB3A	1.84469	-1.81955	2.34717	-0.775208	0.438217	1	0	0.221024	-0.153329	RAB3A, member RAS oncogene family
RP11-299H22.6	2.59748	-1.94867	2.51401	-0.775126	0.438265	1	0.0485193	0.226153	-0.146566
AC010492.2	0.811608	-2.73061	3.5229	-0.775103	0.438279	1	0.0289307	0.250317	-0.114935
SPATA20	38.3291	0.655216	0.845829	0.774644	0.43855	0.742007	3.19618	0.146789	0.227565	spermatogenesis associated 20
HILPDA	436.154	-0.62605	0.808222	-0.774602	0.438575	0.683224	3.75	0.143626	-0.228201	hypoxia inducible lipid droplet associated
CBX3P1	2.1154	-1.25447	1.61974	-0.774492	0.43864	1	0.0248305	0.194004	-0.188747	chromobox 3 pseudogene 1
LINC02840	2.78312	-1.44268	1.86285	-0.774447	0.438667	1	0.0499861	0.205109	-0.175734	long intergenic non-protein coding RNA 2840
COL25A1	0.641277	-2.50457	3.23435	-0.774366	0.438715	1	0.0353103	0.244738	-0.122469	collagen type XXV alpha 1 chain
CCDC154	2.91586	1.25323	1.6187	0.774223	0.438799	1	0.0469787	0.193989	0.188736	coiled-coil domain containing 154
NOL4	0.974721	2.2641	2.92449	0.774188	0.43882	1	0.0364312	0.2374	0.131802	nucleolar protein 4
ZDHHC17	170.125	0.349019	0.450823	0.774181	0.438824	0.735073	3.26048	0.113455	0.208629	zinc finger DHHC-type palmitoyltransferase 17
KRTAP10-2	0.938471	-3.29828	4.26041	-0.774168	0.438831	1	0.0353103	0.262925	-0.0990029	keratin associated protein 10-2
RP11-254F19.4	0.493772	-3.31915	4.28756	-0.774134	0.438852	1	0	0.263278	-0.098503
RP11-119H12.5	0.640237	-3.03655	3.92356	-0.773928	0.438974	1	0.041679	0.257542	-0.105587
RUFY2	167.211	0.304574	0.393582	0.773852	0.439018	0.683639	3.75	0.108493	0.19796	RUN and FYVE domain containing 2
DSCR9	7.43253	-1.21726	1.57298	-0.773851	0.439019	1	0.518019	0.191618	-0.191188	Down syndrome critical region 9
RCN2	270.518	-0.380149	0.491255	-0.773833	0.43903	1	1.07412	0.116862	-0.214279	reticulocalbin 2
TMEM235	1.01412	-2.21643	2.86435	-0.773798	0.43905	1	0.0364312	0.235838	-0.133704	transmembrane protein 235
DTHD1	4.79947	1.12435	1.45317	0.773722	0.439095	1	0.0486223	0.185206	0.197934	death domain containing 1
RSPH9	3.92886	0.973989	1.25908	0.773571	0.439184	1	0.04563	0.174093	0.208928	radial spoke head component 9
GAPDHP29	1.28523	-1.90239	2.45935	-0.773536	0.439205	1	0.0364312	0.22467	-0.148403	glyceraldehyde 3 phosphate dehydrogenase pseudogene 29
OR7E38P	107.005	-1.00897	1.30461	-0.77339	0.439292	0.735684	3.26048	0.176858	-0.206313	olfactory receptor family 7 subfamily E member 38 pseudogene
RHBDD1	129.892	-0.38173	0.49373	-0.773156	0.43943	0.891866	2.27609	0.117201	-0.214396	rhomboid domain containing 1
DDX43P1	1.69574	-2.18321	2.82411	-0.77306	0.439487	1	0.0364312	0.234884	-0.134919	DEAD-box helicase 43 pseudogene 1
ABCA10	13.1712	0.709593	0.917942	0.773026	0.439507	1	0.64177	0.151925	0.225095	ATP binding cassette subfamily A member 10
RAB6B	10.8393	1.80553	2.33591	0.772944	0.439555	1	0.601314	0.220943	0.153334	RAB6B, member RAS oncogene family
ANO10	87.8206	0.841536	1.08891	0.772823	0.439627	0.841973	2.52851	0.164412	0.217785	anoctamin 10
RPP38	217.721	-0.619029	0.801111	-0.772713	0.439692	0.683996	3.75	0.14329	-0.227707	ribonuclease P/MRP subunit p38
TMIE	2.58041	-2.22952	2.88561	-0.772636	0.439738	1	0.0256633	0.236602	-0.132794	transmembrane inner ear
KIAA2013	347.39	-0.177721	0.230029	-0.772602	0.439758	0.683996	3.75	0.0931796	-0.146153	KIAA2013
TSHZ2	80.6679	0.670699	0.868193	0.772523	0.439805	0.780043	2.91004	0.148551	0.226395	teashirt zinc finger homeobox 2
LINC01519	0.499194	-3.30926	4.28439	-0.7724	0.439878	1	0	0.263382	-0.0983324	long intergenic non-protein coding RNA 1519
LINC02880	1.20562	2.49626	3.23199	0.772359	0.439902	1	0.0364312	0.244843	0.122207	long intergenic non-protein coding RNA 2880
MICOS10P2	1.95011	-1.35745	1.75759	-0.772334	0.439917	1	0.0151827	0.200715	-0.18072	MICOS10 pseudogene 2
RPL6P21	1.32566	-2.88515	3.73574	-0.772311	0.43993	1	0	0.254347	-0.109456	ribosomal protein L6 pseudogene 21
RPL21P90	1.80608	-1.83804	2.38035	-0.77217	0.440014	1	0	0.222509	-0.151326	ribosomal protein L21 pseudogene 90
PRSS1	0.526035	-3.09503	4.00862	-0.772093	0.440059	1	0.0364312	0.259195	-0.103576	serine protease 1
RPL13AP20	11.1896	-0.639404	0.828156	-0.772081	0.440067	1	0.601314	0.145849	-0.227117	ribosomal protein L13a pseudogene 20
RP11-60C6.5	2.81947	1.52953	1.98134	0.771968	0.440133	1	0.0485193	0.209656	0.169222
PRDM10	75.7744	-0.410638	0.53195	-0.771948	0.440145	0.735985	3.26048	0.120883	-0.218286	PR/SET domain 10
RAB40AL	0.610716	-3.30821	4.28608	-0.77185	0.440203	1	0.0353103	0.263444	-0.0982294	RAB40A like
RELB	209.902	-0.657388	0.851816	-0.771749	0.440263	0.862147	2.4218	0.147524	-0.226545	RELB proto-oncogene, NF-kB subunit
SCN1A	2.85963	-1.24995	1.61977	-0.771684	0.440302	1	0.0469787	0.194386	-0.188027	sodium voltage-gated channel alpha subunit 1
ATP2B2	17.5512	1.18883	1.54059	0.771671	0.440309	1	0.64177	0.19047	0.192437	ATPase plasma membrane Ca2+ transporting 2
RP11-673E11.2	0.453892	3.32007	4.30253	0.771656	0.440318	1	0	0.263796	0.0979074
PRKAG2-AS1	28.3389	-0.725429	0.940274	-0.771508	0.440406	0.847272	2.5044	0.153754	-0.223862	PRKAG2 antisense RNA 1
SLC39A11	36.6477	-0.533412	0.691397	-0.771499	0.440411	0.780622	2.91004	0.134668	-0.226979	solute carrier family 39 member 11
UBTD2	60.6077	-0.822599	1.06627	-0.771472	0.440427	0.684802	3.75	0.163006	-0.218488	ubiquitin domain containing 2
VWA8	131.268	-0.279115	0.361795	-0.771471	0.440428	0.89293	2.27609	0.105877	-0.190056	von Willebrand factor A domain containing 8
ADCK5	28.9541	0.742658	0.962658	0.771466	0.440431	0.847272	2.5044	0.155517	0.223014	aarF domain containing kinase 5
RP11-178H8.7	5.3566	1.29655	1.6809	0.771341	0.440505	1	0.04563	0.197357	0.184592
AC093698.4	0.475455	-3.30452	4.28428	-0.771313	0.440521	1	0	0.263455	-0.0981914
DEPDC1P2	4.09448	1.61512	2.09406	0.771284	0.440539	1	0.0471604	0.213907	0.16369	DEP domain containing 1 pseudogene 2
TASOR	547.571	0.329804	0.42761	0.771273	0.440545	0.50993	6.26446	0.111917	0.203918	transcription activation suppressor
RP11-384P7.10	5.26486	0.952417	1.23527	0.771022	0.440694	1	0.04563	0.172933	0.209527
PRR23A	0.59577	-3.30317	4.2843	-0.770995	0.44071	1	0.041679	0.263475	-0.0981493	proline rich 23A
USP29	10.667	0.638334	0.82825	0.770702	0.440884	1	0.582222	0.146089	0.226691	ubiquitin specific peptidase 29
ILF3-DT	372.104	-0.296065	0.384163	-0.770675	0.440899	0.569896	5.19203	0.107951	-0.195088	ILF3 divergent transcript
ATP6V1E2	28.5801	-0.475787	0.617388	-0.770645	0.440917	0.847838	2.5044	0.128755	-0.224145	ATPase H+ transporting V1 subunit E2
RP11-19F9.2	0.667944	-3.30423	4.28786	-0.770601	0.440943	1	0.0364312	0.2636	-0.0980331
SAR1A	688.276	-0.314702	0.408407	-0.77056	0.440968	0.685136	3.75	0.110298	-0.200124	secretion associated Ras related GTPase 1A
DYNC2H1	36.2449	0.478726	0.621499	0.770277	0.441136	0.736948	3.26048	0.129161	0.224238	dynein cytoplasmic 2 heavy chain 1
CLN5	181.279	0.292319	0.379552	0.770167	0.441201	0.863358	2.4218	0.107749	0.193924	CLN5 intracellular trafficking protein
LINC00840	0.95787	-2.30019	2.98666	-0.770157	0.441207	1	0.0341891	0.239215	-0.129118	long intergenic non-protein coding RNA 840
EIF4BP9	1.52905	1.33206	1.72979	0.770071	0.441258	1	0	0.199869	0.181643	eukaryotic translation initiation factor 4B pseudogene 9
ZNF776	69.1957	0.559158	0.726115	0.770067	0.44126	0.843561	2.52851	0.137878	0.227038	zinc finger protein 776
ACAD11	135.397	0.737643	0.957896	0.770066	0.441261	0.685419	3.75	0.15532	0.222772	acyl-CoA dehydrogenase family member 11
TFAP2E	8.27075	-1.36791	1.7764	-0.770045	0.441273	1	0.518019	0.201823	-0.179167	transcription factor AP-2 epsilon
RP4-673D20.5	0.475197	3.31516	4.30529	0.770019	0.441289	1	0	0.264013	0.0976431
RP11-166O4.6	8.12128	1.10675	1.43747	0.769929	0.441342	1	0.044586	0.184726	0.197806
CHMP5	1651.47	0.443244	0.575803	0.769784	0.441428	0.5578	5.40815	0.124762	0.221352	charged multivesicular body protein 5
TFCP2L1	9.37066	0.711016	0.92393	0.769556	0.441563	1	0.044586	0.152868	0.223837	transcription factor CP2 like 1
C16orf74	20.4836	1.35841	1.7653	0.769507	0.441592	1	0.64177	0.201381	0.17962	chromosome 16 open reading frame 74
PNISR	2872.91	0.226603	0.294499	0.769453	0.441625	0.685702	3.75	0.0996884	0.170181	PNN interacting serine and arginine rich protein
ARL6IP6	71.3156	0.53053	0.68949	0.769452	0.441625	0.685702	3.75	0.13484	0.226313	ADP ribosylation factor like GTPase 6 interacting protein 6
TRIM10	0.705907	-3.29705	4.285	-0.769438	0.441633	1	0.0353103	0.263714	-0.0979318	tripartite motif containing 10
TNKS1BP1	56.1048	0.706146	0.917843	0.769354	0.441683	0.726517	3.35959	0.152397	0.223978	tankyrase 1 binding protein 1
CKB	41.4101	0.723168	0.939989	0.769337	0.441693	0.685702	3.75	0.153988	0.223212	creatine kinase B
NFKB1	1729.74	-0.263674	0.34275	-0.769291	0.441721	0.685702	3.75	0.104403	-0.18461	nuclear factor kappa B subunit 1
GLT1D1	2.92576	1.99807	2.59746	0.769239	0.441752	1	0.0499861	0.229313	0.142243	glycosyltransferase 1 domain containing 1
RP11-98D18.17	0.667221	3.31151	4.30493	0.769237	0.441753	1	0.0316025	0.264085	0.0975472
RP11-290C10.1	0.530033	-3.30153	4.29235	-0.769166	0.441795	1	0.0404852	0.263869	-0.0977637
ACSM1	1.39559	2.09974	2.73009	0.76911	0.441828	1	0.0353103	0.232769	0.137429	acyl-CoA synthetase medium chain family member 1
RP11-128N14.4	0.621989	3.29367	4.28253	0.769093	0.441838	1	0.0276029	0.263682	0.097931
IL10RB-DT	9.32543	-1.09566	1.4249	-0.768936	0.441931	1	0.761375	0.184149	-0.198252	IL10RB divergent transcript
DDX18P4	0.89787	-2.40558	3.1285	-0.768926	0.441937	1	0.0353103	0.242831	-0.124611	DEAD-box helicase 18 pseudogene 4
CD27-AS1	54.5645	-0.762111	0.991398	-0.768723	0.442058	0.745193	3.19618	0.158137	-0.221031	CD27 antisense RNA 1
PCK1	1.148	-1.64458	2.1394	-0.768712	0.442065	1	0.0353103	0.215608	-0.161036	phosphoenolpyruvate carboxykinase 1
RPL27P7	2.18126	-1.52319	1.98184	-0.768574	0.442146	1	0.0353103	0.210166	-0.16842	ribosomal protein L27 pseudogene 7
AF129075.5	1.81884	-2.85831	3.71963	-0.76844	0.442226	1	0	0.254391	-0.109254
EMC9	106.969	0.532829	0.693482	0.768339	0.442286	0.844904	2.52851	0.135374	0.226052	ER membrane protein complex subunit 9
BDKRB1	1.05977	2.02797	2.63974	0.768249	0.442339	1	0.0341891	0.230591	0.140497	bradykinin receptor B1
MRPL51P2	0.55123	-3.29812	4.29364	-0.768143	0.442402	1	0.041679	0.264003	-0.0976062	mitochondrial ribosomal protein L51 pseudogene 2
CNTF	2.44954	-2.51526	3.27449	-0.768138	0.442405	1	0.0256633	0.246055	-0.120337	ciliary neurotrophic factor
VSX1	0.472008	3.30446	4.3022	0.768086	0.442436	1	0	0.264158	0.0974452	visual system homeobox 1
KB-1440D3.16	0.942649	3.26998	4.25776	0.768004	0.442485	1	0.0353103	0.263361	0.0982367
SULT2A1	10.9304	2.07993	2.70838	0.767964	0.442509	1	0.64177	0.232341	0.13798	sulfotransferase family 2A member 1
DDOST	363.079	-0.177322	0.230906	-0.767941	0.442522	0.514663	6.19109	0.0942105	-0.145644	dolichyl-diphosphooligosaccharide--protein glycosyltransferase non-catalytic subunit
LINC00456	0.674543	2.89798	3.77432	0.767816	0.442597	1	0.0289307	0.255401	0.107935	long intergenic non-protein coding RNA 456
HMGB1P39	1.68643	-1.75812	2.28984	-0.767792	0.442611	1	0	0.220283	-0.154212	high mobility group box 1 pseudogene 39
CTD-2314G24.2	0.883037	-1.81223	2.36079	-0.767636	0.442703	1	0.0353103	0.222376	-0.151204
NAPG	303.786	-0.376772	0.490898	-0.767515	0.442775	0.571576	5.19203	0.117956	-0.21243	NSF attachment protein gamma
TP53RK-DT	2.41229	1.62463	2.11678	0.767502	0.442783	1	0.0256633	0.215125	0.161805	TP53RK divergent transcript
FABP5P1	1.30195	-2.7914	3.63714	-0.76747	0.442802	1	0	0.25304	-0.111015	fatty acid binding protein 5 pseudogene 1
RP11-595O22.1	4.66783	-1.82347	2.37596	-0.767466	0.442804	1	0.000100741	0.222922	-0.150545
RP3-466P17.1	1.75408	2.30223	2.99982	0.767455	0.442811	1	0.0353103	0.239904	0.128239
LINC02554	0.720623	1.87432	2.44249	0.767379	0.442856	1	0.0336256	0.224828	0.147841	long intergenic non-protein coding RNA 2554
RP1-102E24.10	28.4749	0.712051	0.92797	0.767321	0.442891	0.850147	2.5044	0.153519	0.223019
RP11-262H14.14	5.83996	1.53334	1.99833	0.767314	0.442895	1	0.761375	0.21097	0.167334
CCNA2	787.05	-0.539151	0.702789	-0.767159	0.442987	0.511743	6.26446	0.136363	-0.225855	cyclin A2
HHAT	11.2375	0.682918	0.890231	0.767125	0.443007	1	0.582222	0.15087	0.224147	hedgehog acyltransferase
GINM1	133.415	-0.455332	0.593563	-0.767116	0.443013	0.880567	2.35243	0.127066	-0.221741	glycosylated integral membrane protein 1
RP11-775D22.3	0.333341	-3.28696	4.28494	-0.767094	0.443025	1	0	0.263941	-0.0976248
CTA-363E6.1	0.542247	-2.6106	3.4033	-0.767078	0.443035	1	0.0276029	0.248829	-0.116728
USP47	990.485	-0.281504	0.36699	-0.767061	0.443045	0.558936	5.40815	0.107166	-0.190206	ubiquitin specific peptidase 47
RP11-231E4.5	0.725493	3.28147	4.27809	0.767041	0.443057	1	0.0289307	0.263848	0.0977412
RP11-231C14.7	27.8178	-0.825807	1.07671	-0.766971	0.443099	0.863812	2.4291	0.164429	-0.216649
RNF168	338.375	0.248198	0.323677	0.76681	0.443195	0.515205	6.19109	0.103005	0.178672	ring finger protein 168
MOB3C	42.7366	0.645953	0.84258	0.766637	0.443297	0.687113	3.75	0.147561	0.22517	MOB kinase activator 3C
KLHL42	241.631	-0.343269	0.447881	-0.766429	0.443421	1	1.07412	0.114274	-0.206015	kelch like family member 42
KCNC1	2.46336	-1.21866	1.59043	-0.766244	0.443531	1	0.0151827	0.193575	-0.188252	potassium voltage-gated channel subfamily C member 1
PDZD2	4.26879	0.993828	1.29703	0.766236	0.443536	1	0.04563	0.177552	0.204735	PDZ domain containing 2
LTK	3.78158	-1.2393	1.6174	-0.766226	0.443542	1	0.0485193	0.195209	-0.186763	leukocyte receptor tyrosine kinase
AC073063.10	6.93065	0.866073	1.13032	0.76622	0.443545	1	0.761375	0.167685	0.213752
IARS2	793.373	-0.511752	0.668102	-0.765979	0.443689	0.68747	3.75	0.133309	-0.22472	isoleucyl-tRNA synthetase 2, mitochondrial
AC018755.16	2.38424	2.42823	3.17036	0.765915	0.443727	1	0.0151827	0.244234	0.122894
CFAP57	2.5045	1.402	1.83089	0.765745	0.443828	1	0.0256633	0.204834	0.175298	cilia and flagella associated protein 57
OVCH1	0.469002	2.7335	3.57017	0.765649	0.443885	1	0	0.251947	0.112334	ovochymase 1
RAB17	0.740496	-3.26073	4.25924	-0.765567	0.443934	1	0.0289307	0.263641	-0.0978878	RAB17, member RAS oncogene family
MANEA-DT	6.4938	1.16092	1.51643	0.765558	0.443939	1	0.518019	0.189956	0.192187	MANEA divergent transcript
STK24	1379.25	-0.237721	0.310548	-0.765488	0.443981	0.580705	5.05195	0.102093	-0.174423	serine/threonine kinase 24
CBR4	224.823	-0.370549	0.484069	-0.765488	0.443981	0.866294	2.4218	0.117479	-0.21098	carbonyl reductase 4
STAC2	2.98348	-1.12086	1.46434	-0.765439	0.44401	1	0.0469787	0.187224	-0.195081	SH3 and cysteine rich domain 2
CYTL1	0.486793	3.29696	4.30728	0.765438	0.444011	1	0	0.264508	0.0970078	cytokine like 1
GS1-166A23.1	0.486793	3.29696	4.30728	0.765438	0.444011	1	0	0.264518	0.0970078
RANP4	0.486793	3.29696	4.30728	0.765438	0.444011	1	0	0.264528	0.0970078	RAN pseudogene 4
RP11-295H24.5	0.486793	3.29696	4.30728	0.765438	0.444011	1	0	0.264539	0.0970078
RP11-468E2.1	0.486793	3.29696	4.30728	0.765438	0.444011	1	0	0.264549	0.0970078
KRT37	0.470478	-3.28097	4.28669	-0.765384	0.444043	1	0	0.264189	-0.0973685	keratin 37
REXO1L1P	3.01559	1.1558	1.51039	0.765236	0.444131	1	0.175455	0.189644	0.192441	REXO1 like 1, pseudogene
RP11-572N21.1	8.32644	0.925123	1.20899	0.765206	0.444149	1	0.761375	0.172343	0.2093
RAP2B	282.789	0.276067	0.360886	0.764972	0.444288	0.687888	3.75	0.106844	0.1882	RAP2B, member of RAS oncogene family
SPG21	412.432	-0.319894	0.418186	-0.764955	0.444298	0.687888	3.75	0.112097	-0.200496	SPG21 abhydrolase domain containing, maspardin
RNH1	489.126	-0.364311	0.476273	-0.76492	0.444319	0.512693	6.26446	0.116842	-0.209782	ribonuclease/angiogenin inhibitor 1
TDH	2.65445	-2.51268	3.28501	-0.764891	0.444336	1	0.0364312	0.246623	-0.119523	L-threonine dehydrogenase (pseudogene)
MTMR10	111.093	0.344736	0.450718	0.76486	0.444355	0.84723	2.52851	0.114812	0.20603	myotubularin related protein 10
RP11-71C5.2	1.85049	1.59786	2.08918	0.764825	0.444376	1	0	0.214517	0.162484
RPL6P25	5.5677	-0.732592	0.957866	-0.764817	0.444381	1	0.000100741	0.156197	-0.221182	ribosomal protein L6 pseudogene 25
KCNJ12	1.10996	-2.73772	3.57959	-0.764813	0.444383	1	0.0364312	0.252238	-0.111981	potassium inwardly rectifying channel subfamily J member 12
MTIF2P1	4.30612	-1.13267	1.48102	-0.764791	0.444396	1	0.0485193	0.188201	-0.19397	mitochondrial translational initiation factor 2 pseudogene 1
FANCD2	606.762	-0.335845	0.439188	-0.764695	0.444453	0.512767	6.26446	0.113795	-0.204122	FA complementation group D2
GAS2	8.07352	0.961306	1.25711	0.764692	0.444455	1	0.0459007	0.175247	0.20652	growth arrest specific 2
BMPR1B	0.991426	2.05884	2.69245	0.764673	0.444466	1	0.0364312	0.23229	0.137928	bone morphogenetic protein receptor type 1B
GOLT1B	228.216	-0.290585	0.380023	-0.76465	0.44448	1	1.07412	0.108634	-0.19261	golgi transport 1B
CMYA5	4.50968	-0.890666	1.16482	-0.764638	0.444487	1	0.000100741	0.169904	-0.211497	cardiomyopathy associated 5
PPP1R14A	0.503814	3.29123	4.30447	0.764607	0.444505	1	0	0.264569	0.096949	protein phosphatase 1 regulatory inhibitor subunit 14A
NSA2P6	2.96226	-1.44273	1.88732	-0.764435	0.444608	1	0.0364312	0.206898	-0.172125	NSA2 pseudogene 6
PXDN	8.72504	1.03613	1.35557	0.764352	0.444658	1	0.492478	0.180897	0.200922	peroxidasin
MOGAT2	7.39281	-1.22421	1.60223	-0.76407	0.444826	1	0.044586	0.19457	-0.187043	monoacylglycerol O-acyltransferase 2
NR1H3	29.4771	0.996959	1.3048	0.764069	0.444826	0.851772	2.5044	0.178162	0.203693	nuclear receptor subfamily 1 group H member 3
RP11-562A8.1	1.17064	-1.88981	2.4734	-0.764055	0.444834	1	0	0.226192	-0.145959
ARHGAP42	2.72842	-1.74674	2.28636	-0.763981	0.444878	1	0.0364312	0.220472	-0.153561	Rho GTPase activating protein 42
RP1-244F24.1	6.40188	1.23441	1.61576	0.763981	0.444879	1	0.518019	0.19533	0.186279
TMEM25	25.5997	-0.669358	0.876168	-0.76396	0.444891	1	0.64177	0.150452	-0.223564	transmembrane protein 25
UBAC2-AS1	8.29207	0.751627	0.983914	0.763915	0.444918	1	0.492478	0.158332	0.219888	UBAC2 antisense RNA 1
RP11-348F1.3	2.508	-2.65619	3.47736	-0.763852	0.444955	1	0.0248305	0.25061	-0.114338
CD300C	2.51818	2.29246	3.0012	0.763848	0.444958	1	0.0248305	0.240433	0.127572	CD300c molecule
PLSCR2	2.87284	2.64676	3.46575	0.763689	0.445053	1	0.0364312	0.250305	0.114604	phospholipid scramblase 2
TDRD3	176.808	0.466821	0.611394	0.763536	0.445144	0.867619	2.4218	0.129296	0.221688	tudor domain containing 3
RNF114	454.837	-0.304343	0.398599	-0.763533	0.445145	0.493594	6.69984	0.110638	-0.196298	ring finger protein 114
RP11-394I13.2	12.255	-2.04088	2.67313	-0.763478	0.445178	0.975929	1.97573	0.232	-0.13839
ADGRF5	0.534588	-2.62505	3.43856	-0.763415	0.445216	1	0.0353103	0.249909	-0.115248	adhesion G protein-coupled receptor F5
SNIP1	246.799	-0.389807	0.510638	-0.763373	0.445241	0.688539	3.75	0.120212	-0.213571	Smad nuclear interacting protein 1
KPNA2	1950.14	-0.360531	0.472344	-0.763279	0.445297	0.524135	6.04179	0.116763	-0.20878	karyopherin subunit alpha 2
RP5-1148A21.3	3.05514	1.69955	2.22688	0.763195	0.445347	1	0.0364312	0.218809	0.155951
TEDC1	125.43	-0.713616	0.93533	-0.762957	0.445489	0.741095	3.26048	0.154583	-0.221437	tubulin epsilon and delta complex 1
TBX1	5.05305	1.20856	1.58438	0.762794	0.445586	1	0.04563	0.193805	0.187696	T-box transcription factor 1
MEIOC	3.64752	1.11018	1.45542	0.762791	0.445588	1	0.175455	0.18705	0.194874	meiosis specific with coiled-coil domain
GDA	1.58657	-1.88029	2.46572	-0.762573	0.445718	1	0.0353103	0.226114	-0.145965	guanine deaminase
CTD-2196E14.9	1.13029	-3.23002	4.2357	-0.762572	0.445719	1	0	0.263496	-0.0979199
COL6A4P2	0.598467	2.5549	3.35083	0.762468	0.445781	1	0.041679	0.24804	0.117371	collagen type VI alpha 4 pseudogene 2
RP11-277A4.4	1.15663	2.49617	3.2743	0.762354	0.445849	1	0	0.246657	0.119404
AC005915.1	4.14551	1.37945	1.80959	0.762302	0.44588	1	0.0486223	0.204413	0.175564
INHBE	1.37906	-2.50987	3.29277	-0.762238	0.445918	1	0	0.246935	-0.118884	inhibin subunit beta E
RPS6P26	10.1559	0.655141	0.859558	0.762183	0.445951	1	0.582222	0.149412	0.223432	ribosomal protein S6 pseudogene 26
HNRNPA1P60	1.63538	-2.50096	3.28141	-0.762158	0.445965	1	0.0364312	0.246796	-0.119179	heterogeneous nuclear ribonucleoprotein A1 pseudogene 60
SAPCD2P4	0.525395	3.28372	4.30887	0.762083	0.446011	1	0.0353103	0.264939	0.0965405	suppressor APC domain containing 2 pseudogene 4
ATP1A3	2.0554	-1.34557	1.76597	-0.761944	0.446093	1	0.0151827	0.202397	-0.177737	ATPase Na+/K+ transporting subunit alpha 3
RPS5P8	1.0806	-2.00987	2.63788	-0.761924	0.446106	1	0.0353359	0.231214	-0.139362	RPS5 pseudogene 8
RP11-764K9.1	1.25797	2.96077	3.88659	0.761791	0.446185	1	0	0.258059	0.104647
LRRFIP1P1	14.628	0.719179	0.944065	0.761789	0.446186	1	0.64177	0.155607	0.220772	LRR binding FLII interacting protein 1 pseudogene 1
RP11-770E5.1	0.882576	2.10628	2.76504	0.761755	0.446206	1	0.0364312	0.23451	0.134862
FSBP	56.7326	-0.543203	0.713096	-0.761754	0.446207	0.786884	2.91004	0.138086	-0.224344	fibrinogen silencer binding protein
SRRM2-AS1	7.21129	1.00698	1.32202	0.761699	0.44624	1	0.044586	0.179591	0.20207	SRRM2 antisense RNA 1
RP11-155G14.6	2.878	-2.94734	3.86945	-0.761695	0.446242	1	0.175455	0.257779	-0.104995
GDI2	2190.44	-0.225994	0.296715	-0.761654	0.446266	0.560886	5.40815	0.101178	-0.169159	GDP dissociation inhibitor 2
AP3B1	491.642	0.164004	0.21534	0.761606	0.446295	0.689295	3.75	0.0938604	0.137558	adaptor related protein complex 3 subunit beta 1
GTSE1-DT	10.9607	1.4575	1.91386	0.76155	0.446329	0.977574	1.97573	0.20836	0.170127	GTSE1 divergent transcript
SCN11A	6.41756	0.738006	0.96913	0.761514	0.44635	1	0.044586	0.157694	0.219751	sodium voltage-gated channel alpha subunit 11
UBE2D3P1	0.850718	-2.02228	2.6558	-0.761459	0.446383	1	0.0364312	0.231759	-0.138629	ubiquitin conjugating enzyme E2 D3 pseudogene 1
USP9Y	378.262	-0.181119	0.237902	-0.761316	0.446468	0.689347	3.75	0.0957953	-0.147333	ubiquitin specific peptidase 9 Y-linked
RP13-585F24.1	15.9973	-0.730464	0.959505	-0.761292	0.446483	1	0.582222	0.156911	-0.220052
UROS	238.488	0.301147	0.395584	0.761273	0.446494	0.946574	2.09469	0.110678	0.195085	uroporphyrinogen III synthase
AC005523.3	0.3764	3.28237	4.31202	0.761214	0.446529	1	0	0.265041	0.0963712
ENDOD1	202.884	0.392044	0.515041	0.761191	0.446543	0.946574	2.09469	0.1211	0.21342	endonuclease domain containing 1
RP11-468E2.10	0.920891	3.26808	4.29473	0.76095	0.446687	1	0.0364312	0.264826	0.096643
RP11-83N9.6	1.74896	3.1599	4.15258	0.76095	0.446687	1	0.0364312	0.262425	0.0992431
GLUD1	421.404	-0.195395	0.256827	-0.760806	0.446773	0.689559	3.75	0.0975193	-0.154814	glutamate dehydrogenase 1
RP11-49C9.2	0.879441	-2.66555	3.50366	-0.760789	0.446783	1	0.0364312	0.251297	-0.113213
ANKRD40CL	0.912512	-3.2598	4.28525	-0.760702	0.446835	1	0.0353359	0.264723	-0.0967794	ANKRD40 C-terminal like
ETFA	1151	-0.296372	0.389674	-0.760564	0.446917	0.561255	5.40815	0.110058	-0.19366	electron transfer flavoprotein subunit alpha
RP11-73E17.2	54.9351	1.01455	1.33409	0.76048	0.446968	0.731179	3.35959	0.180294	0.201056
PHF5GP	0.589131	3.28499	4.31976	0.760458	0.446981	1	0.0353103	0.265318	0.0961362	PHD finger protein 5G pseudogene
RN7SL455P	1.57494	-2.84254	3.73812	-0.760419	0.447004	1	0	0.255532	-0.107662	RNA, 7SL, cytoplasmic 455, pseudogene
LINC01801	1.92004	-2.01408	2.64884	-0.760362	0.447038	1	0.0151827	0.231683	-0.138671	long intergenic non-protein coding RNA 1801
KLHL14	0.997831	1.65194	2.17281	0.760282	0.447086	1	0.0353103	0.21757	0.157701	kelch like family member 14
GLB1L	7.80908	0.700633	0.92184	0.760037	0.447232	1	0.492478	0.154042	0.221007	galactosidase beta 1 like
AC007000.10	3.53518	2.59994	3.42103	0.759986	0.447263	1	0.175455	0.249898	0.115159
BCRP3	16.4679	0.748929	0.985524	0.75993	0.447296	1	0.64177	0.158934	0.218622	BCR pseudogene 3
RP3-508I15.18	1.18042	-3.22757	4.24732	-0.759909	0.447309	1	0	0.264044	-0.0973562
CTD-3080P12.3	0.674695	-3.26108	4.29192	-0.75982	0.447362	1	0.0316025	0.264918	-0.0965449
MYOCD	0.998761	1.79923	2.36811	0.759778	0.447387	1	0.0341891	0.223387	0.149294	myocardin
ZSCAN20	7.15971	-0.70935	0.933776	-0.759657	0.44746	1	0.0459007	0.155033	-0.220488	zinc finger and SCAN domain containing 20
CCDC13	0.85747	-2.36105	3.10821	-0.759615	0.447485	1	0.0316025	0.243375	-0.123639	coiled-coil domain containing 13
RPL22P6	4.88602	1.50852	1.98593	0.759606	0.44749	1	0.0485193	0.211575	0.166171	ribosomal protein L22 pseudogene 6
MED30	95.64	-0.340101	0.447759	-0.759563	0.447516	0.742007	3.26048	0.115429	-0.2041	mediator complex subunit 30
RP4-660H19.2	4.72124	0.947464	1.24748	0.759502	0.447552	1	0.04563	0.17538	0.205577
SALL4P2	0.326689	-3.25667	4.28869	-0.759363	0.447635	1	0	0.264898	-0.0965424	spalt like transcription factor 4 pseudogene 2
TNFRSF13B	0.326689	-3.25667	4.28869	-0.759363	0.447635	1	0	0.264908	-0.0965424	TNF receptor superfamily member 13B
NEK4	107.027	-0.343651	0.452593	-0.759292	0.447678	0.690336	3.75	0.115728	-0.204779	NIMA related kinase 4
BEST4	11.8584	0.722108	0.951054	0.759271	0.44769	1	0.601314	0.156608	0.219755	bestrophin 4
GRIK4	6.45158	0.971441	1.27956	0.759196	0.447735	1	0.492478	0.177519	0.203728	glutamate ionotropic receptor kainate type subunit 4
INTS2	139.771	-0.323063	0.425539	-0.759185	0.447742	0.885689	2.35243	0.113415	-0.200275	integrator complex subunit 2
RP11-439L18.1	5.75514	-1.46766	1.93335	-0.759128	0.447776	1	0.0471604	0.209386	-0.168605
PGK1P2	0.786172	2.7127	3.57457	0.758888	0.447919	1	0.0364312	0.252773	0.111205	phosphoglycerate kinase 1, pseudogene 2
HMGB1P42	1.73666	-1.43852	1.89575	-0.758814	0.447964	1	0	0.207946	-0.170383	high mobility group box 1 pseudogene 42
TRAF3IP1	197.906	-0.345416	0.455229	-0.758775	0.447987	1	1.07412	0.116086	-0.205037	TRAF3 interacting protein 1
BLACAT1	3.84338	1.43833	1.89567	0.758746	0.448005	1	0.000100741	0.20796	0.170371	BLACAT1 overlapping LEMD1 locus
RP11-817I4.1	5.93078	1.41971	1.87166	0.758533	0.448132	1	0.0459007	0.20697	0.171517
HSPD1P2	1.5053	-2.27417	2.99848	-0.758439	0.448188	1	0	0.240817	-0.12672	heat shock protein family D (Hsp60) member 1 pseudogene 2
ECD	246.528	-0.261983	0.345461	-0.758357	0.448237	0.690611	3.75	0.106461	-0.182652	ecdysoneless cell cycle regulator
UNCX	16.4727	0.976159	1.2876	0.758124	0.448377	0.98032	1.97573	0.178014	0.202983	UNC homeobox
MTND4P6	1.64168	-2.33045	3.07408	-0.758097	0.448393	1	0	0.242725	-0.124386	MT-ND4 pseudogene 6
RP11-731C17.2	8.3889	1.23776	1.63273	0.758095	0.448394	1	0.044586	0.196905	0.183858
IGSF22	4.83353	1.00243	1.3224	0.758041	0.448426	1	0.04563	0.180033	0.201031	immunoglobulin superfamily member 22
LCE1B	0.509433	3.26828	4.31166	0.758011	0.448445	1	0	0.26543	0.095959	late cornified envelope 1B
OR7E7P	0.509433	3.26828	4.31166	0.758011	0.448445	1	0	0.26544	0.095959	olfactory receptor family 7 subfamily E member 7 pseudogene
RP11-240G22.5	0.808933	2.4682	3.25624	0.757991	0.448457	1	0.0289307	0.246715	0.119189
RP11-156L14.1	1.26882	-1.79698	2.37075	-0.757978	0.448464	1	0.0353103	0.223679	-0.148819
TMEM65	146.457	0.419064	0.552927	0.757901	0.44851	0.886083	2.35243	0.124487	0.216058	transmembrane protein 65
GPR89B	190.202	0.357843	0.472242	0.757755	0.448598	1	1.07412	0.117698	0.20721	G protein-coupled receptor 89B
SYCE2	3.95365	1.5988	2.11	0.757724	0.448616	1	0.0471604	0.215773	0.159961	synaptonemal complex central element protein 2
BHLHB9	20.3496	1.02247	1.34967	0.757568	0.44871	0.87124	2.42734	0.181694	0.199381
LINC00607	0.642891	2.56803	3.39015	0.757496	0.448753	1	0.0276029	0.249478	0.115558	long intergenic non-protein coding RNA 607
RP11-143I21.1	0.370401	-3.24815	4.28802	-0.757495	0.448754	1	0	0.265021	-0.096309
LEO1	502.894	-0.344124	0.454309	-0.757467	0.44877	0.691087	3.75	0.116126	-0.204535	LEO1 homolog, Paf1/RNA polymerase II complex component
SFRP5	84.357	-0.715638	0.944954	-0.757327	0.448854	0.801757	2.82669	0.156447	-0.219387	secreted frizzled related protein 5
NDUFB6	261.766	-0.271326	0.358269	-0.757326	0.448855	1	1.07412	0.10777	-0.185643	NADH:ubiquinone oxidoreductase subunit B6
LRRC1	5.88238	0.777136	1.02629	0.757226	0.448914	1	0.492478	0.162326	0.216083	leucine rich repeat containing 1
RPL4P6	8.53968	1.34756	1.77974	0.757168	0.448949	1	0.492478	0.203743	0.17586	ribosomal protein L4 pseudogene 6
PRAMEF8	0.266442	3.25855	4.30363	0.757163	0.448952	1	0	0.265348	0.0959896	PRAME family member 8
PSMA6P4	0.266442	3.25855	4.30363	0.757163	0.448952	1	0	0.265358	0.0959896	proteasome subunit alpha 6 pseudogene 4
RP11-216B9.9	0.266442	3.25855	4.30363	0.757163	0.448952	1	0	0.265369	0.0959896
SEC61B	1977.41	-0.234808	0.310135	-0.757115	0.448981	0.526565	6.04179	0.103228	-0.172361	SEC61 translocon subunit beta
SRRM3	1.6185	1.33134	1.75853	0.757079	0.449002	1	0.0364312	0.20272	0.176936	serine/arginine repetitive matrix 3
OR52K1	2.56616	1.23276	1.62836	0.757057	0.449016	1	0.0248305	0.19686	0.18383	olfactory receptor family 52 subfamily K member 1
XXbac-BPGBPG55C20.2	95.4679	0.404535	0.53438	0.757018	0.449039	0.743506	3.26048	0.123149	0.214154
RP11-1378G18.2	1.76219	2.70236	3.56977	0.757014	0.449042	1	0	0.25284	0.111035
LIX1L	441.317	0.247596	0.32707	0.757012	0.449043	0.575612	5.19203	0.104949	0.177322	limb and CNS expressed 1 like
ANGPTL4	10.8207	0.85667	1.13171	0.756969	0.449068	0.981155	1.97573	0.16895	0.210976	angiopoietin like 4
TRPC7	3.9337	-2.10819	2.78514	-0.756941	0.449085	1	0.000100741	0.235628	-0.133299	transient receptor potential cation channel subfamily C member 7
RP11-933H2.4	3.51156	1.34887	1.78213	0.756883	0.44912	1	0.0469787	0.203831	0.175667
SNW1	1196.74	-0.244698	0.323301	-0.756873	0.449126	0.585014	5.05195	0.104545	-0.176212	SNW domain containing 1
RP11-38M8.1	5.49388	-0.917024	1.21164	-0.756847	0.449142	1	0.000100741	0.173421	-0.206761
HMGN1P36	2.94025	2.66854	3.52671	0.756666	0.44925	1	0.0485193	0.251958	0.112017	high mobility group nucleosome binding domain 1 pseudogene 36
CHKB-DT	40.2984	0.571068	0.754784	0.756598	0.449291	0.691544	3.75	0.141889	0.223017	CHKB divergent transcript
RPS23P7	1.25822	-1.70146	2.249	-0.756541	0.449325	1	0	0.220256	-0.153585	ribosomal protein S23 pseudogene 7
CBR3-AS1	13.4721	0.697797	0.922355	0.756539	0.449326	1	0.601417	0.154601	0.219926	CBR3 antisense RNA 1
AGGF1P10	0.787092	-3.21313	4.24801	-0.756385	0.449418	1	0.0316025	0.264446	-0.0968779	angiogenic factor with G-patch and FHA domains 1 pseudogene 10
CFAP91	1.6555	-2.06566	2.73108	-0.75635	0.449439	1	0.0353103	0.234124	-0.135029	cilia and flagella associated protein 91
PCDH11X	1.4154	-1.68665	2.23054	-0.756163	0.449552	1	0	0.219622	-0.154296	protocadherin 11 X-linked
RP11-426D19.1	9.5639	1.07401	1.42038	0.756146	0.449562	1	0.044586	0.185891	0.195047
RP11-313M3.2	3.58463	-2.21353	2.928	-0.755987	0.449657	1	0.0485193	0.239324	-0.12848
HPN-AS1	1.16939	2.67496	3.54047	0.755537	0.449927	1	0	0.252506	0.111512	HPN antisense RNA 1
MT-ND3	44736.9	-0.276166	0.365545	-0.755492	0.449954	0.527223	6.04179	0.108775	-0.186939
BPNT1	168.594	0.489453	0.647865	0.755486	0.449957	0.887042	2.35243	0.133232	0.220868	3'(2'), 5'-bisphosphate nucleotidase 1
RP11-346D14.1	3.35261	-1.14309	1.51324	-0.755391	0.450014	1	0.0499861	0.191292	-0.189689
TMEM126B	483.691	0.223803	0.296306	0.75531	0.450063	0.692359	3.75	0.102377	0.167599	transmembrane protein 126B
LPAR2	85.2819	0.777696	1.02973	0.755243	0.450103	0.692359	3.75	0.162832	0.215339	lysophosphatidic acid receptor 2
RPS19P7	2.17416	1.1852	1.56931	0.755234	0.450108	1	0.0353103	0.194035	0.186569	ribosomal protein S19 pseudogene 7
RP5-1120P11.4	1.75422	1.59819	2.11616	0.755233	0.450109	1	0.0353103	0.216158	0.159134
CAPN15	527.148	-0.354486	0.469377	-0.755226	0.450113	0.516209	6.26446	0.117836	-0.206103	calpain 15
MUC17	1.40557	1.66445	2.20394	0.755217	0.450119	1	0	0.218945	0.155244	mucin 17, cell surface associated
FCRL3	1.42257	-1.58564	2.09966	-0.755188	0.450136	1	0.0353103	0.215704	-0.159871	Fc receptor like 3
TEX19	0.588739	3.2569	4.31319	0.755102	0.450188	1	0.0353103	0.265777	0.0955522	testis expressed 19
RP11-305A4.3	0.417514	3.25035	4.30466	0.755076	0.450203	1	0	0.265654	0.0956984
RP13-1032I1.7	28.0183	0.693299	0.918189	0.755072	0.450206	0.873079	2.42734	0.154475	0.219615
MTMR9	207.257	-0.480708	0.636798	-0.754883	0.450319	0.951628	2.09469	0.132251	-0.220259	myotubularin related protein 9
MRI1	213.683	0.358771	0.475286	0.754854	0.450337	0.692463	3.75	0.118471	0.206808	methylthioribose-1-phosphate isomerase 1
BLK	3.32848	-0.958946	1.27042	-0.754824	0.450355	1	0.175455	0.177585	-0.202999	BLK proto-oncogene, Src family tyrosine kinase
RP11-331N16.1	1.95866	-1.7175	2.2756	-0.754747	0.450401	1	0.0256633	0.221064	-0.15208
ZP1	0.691272	-3.23668	4.29002	-0.754467	0.450569	1	0.0289307	0.265409	-0.0958764	zona pellucida glycoprotein 1
NPM1P38	0.822801	-3.23486	4.28807	-0.754387	0.450617	1	0.0316025	0.265399	-0.0959005	nucleophosmin 1 pseudogene 38
CLEC20A	0.524347	3.10541	4.11721	0.754251	0.450698	1	0.041679	0.262498	0.0990058	C-type lectin domain containing 20A
KIF20A	84.0577	0.318711	0.42257	0.754221	0.450716	0.791853	2.91004	0.113874	0.198406	kinesin family member 20A
DYNLRB2	2.28598	-2.47573	3.28279	-0.754154	0.450757	1	0.0248305	0.247523	-0.117848	dynein light chain roadblock-type 2
MINAR2	1.02411	2.54451	3.37474	0.753986	0.450858	1	0.0353359	0.249523	0.115401	membrane integral NOTCH2 associated receptor 2
RHOT1P1	1.65923	2.18947	2.9039	0.753977	0.450863	1	0.0364312	0.238802	0.128887	ras homolog family member T1 pseudogene 1
GREM2	2.15397	1.7234	2.28591	0.753926	0.450894	1	0.0151827	0.221426	0.151476	gremlin 2, DAN family BMP antagonist
RASSF5	2220.79	-0.181874	0.241249	-0.753885	0.450918	0.586083	5.05195	0.0973553	-0.147254	Ras association domain family member 5
RPL15P2	0.716107	2.48285	3.2941	0.753726	0.451014	1	0.0316025	0.247868	0.117476	ribosomal protein L15 pseudogene 2
RP11-269F19.10	0.814346	-3.21642	4.26773	-0.75366	0.451053	1	0.0316025	0.265082	-0.0961655
CTPS2	52.6117	0.773476	1.02634	0.753624	0.451075	0.734256	3.35959	0.162849	0.215004	CTP synthase 2
SPATA32	2.8036	-2.06471	2.7401	-0.753518	0.451138	1	0.0499861	0.234809	-0.134196	spermatogenesis associated 32
ZFP62	196.039	0.33876	0.449659	0.753371	0.451227	0.6934	3.75	0.116305	0.202687	ZFP62 zinc finger protein
SEPTIN7P6	10.2025	-0.696004	0.923875	-0.753352	0.451238	0.984086	1.97573	0.155302	-0.218906	septin 7 pseudogene 6
TUBA3GP	0.573667	3.21998	4.275	0.753213	0.451322	1	0.0276029	0.265307	0.0959776	tubulin alpha 3g pseudogene
RP11-708D7.1	5.19464	-1.21643	1.61503	-0.753195	0.451333	1	0.0486223	0.196678	-0.183565
PDXDC1	441.211	-0.274581	0.364588	-0.753128	0.451373	0.577165	5.19203	0.108995	-0.186116	pyridoxal dependent decarboxylase domain containing 1
RPS15AP11	47.5396	0.517718	0.687461	0.753087	0.451398	0.792132	2.91004	0.137273	0.22126	ribosomal protein S15a pseudogene 11
PROS1	2.7844	-1.24768	1.65676	-0.753086	0.451398	1	0.0499861	0.198767	-0.181302	protein S
RAD9B	4.91177	1.30947	1.73886	0.75306	0.451414	1	0.0485193	0.202353	0.176972	RAD9 checkpoint clamp component B
DAPK3	283.068	0.373109	0.495476	0.753032	0.451431	0.693536	3.75	0.120469	0.208855	death associated protein kinase 3
WDHD1	350.626	-0.555352	0.737573	-0.752945	0.451483	0.693536	3.75	0.14112	-0.221851	WD repeat and HMG-box DNA binding protein 1
IL1RL2	0.917649	-3.23346	4.29486	-0.752867	0.45153	1	0.000816146	0.265675	-0.0955817	interleukin 1 receptor like 2
RPS24P7	1.53081	-1.6025	2.12856	-0.752852	0.451539	1	0	0.216872	-0.158055	ribosomal protein S24 pseudogene 7
RP11-667K14.20	1.93882	-2.62438	3.48623	-0.752783	0.45158	1	0.0353103	0.251678	-0.112408
RPL23AP96	1.01837	-2.19168	2.91159	-0.752744	0.451604	1	0.0353103	0.239251	-0.128425	ribosomal protein L23a pseudogene 96
ZDHHC6	346.802	-0.306719	0.407617	-0.752469	0.451769	0.693802	3.75	0.112896	-0.195163	zinc finger DHHC-type palmitoyltransferase 6
ACTG2	0.855971	2.0627	2.742	0.752261	0.451894	1	0.0336256	0.235033	0.133899	actin gamma 2, smooth muscle
LINC00664	3.09823	1.05618	1.40407	0.752226	0.451915	1	0.0499861	0.185557	0.194892	long intergenic non-protein coding RNA 664
CAPN14	0.923856	-2.77992	3.69589	-0.752167	0.451951	1	0.0353103	0.255543	-0.107395	calpain 14
RP11-88I18.2	7.22131	-1.25981	1.6751	-0.752077	0.452005	1	0.518019	0.199617	-0.180074
AC018890.6	0.992218	2.38021	3.16493	0.752057	0.452016	1	0.0364312	0.24531	0.120747
RP11-275I14.2	5.6368	0.775843	1.03169	0.752011	0.452044	1	0.04563	0.163528	0.214287
SLC9A3P2	4.07251	-2.6715	3.55273	-0.751957	0.452077	1	0.04563	0.252962	-0.110674	solute carrier family 9 member 3 pseudogene 2
RP11-764D10.2	5.04462	-1.49933	1.99401	-0.751915	0.452102	1	0.0486223	0.212667	-0.164032
DCAF13P3	1.3724	-2.13558	2.84049	-0.751835	0.452151	1	0	0.237669	-0.130542	DDB1 and CUL4 associated factor 13 pseudogene 3
LINC02714	3.93813	-1.1879	1.58002	-0.751827	0.452155	1	0.0471604	0.19527	-0.185107	long intergenic non-protein coding RNA 2714
HSPA8P9	1.86551	-1.4602	1.94228	-0.751794	0.452175	1	0	0.210717	-0.166473	heat shock protein family A (Hsp70) member 8 pseudogene 9
UBR1	460.764	0.292789	0.389532	0.751642	0.452266	0.521115	6.19109	0.111578	0.191309	ubiquitin protein ligase E3 component n-recognin 1
SEPTIN10	1.81236	-1.36603	1.81766	-0.751533	0.452332	1	0	0.206063	-0.172564	septin 10
SLC52A1	1.71666	1.68715	2.24512	0.751475	0.452367	1	0.0353103	0.220553	0.152679	solute carrier family 52 member 1
RN7SL804P	1.47812	2.30125	3.06237	0.751462	0.452375	1	0	0.243092	0.123603	RNA, 7SL, cytoplasmic 804, pseudogene
FBXO28	155.266	-0.424704	0.565195	-0.751429	0.452394	0.876946	2.4218	0.126911	-0.215117	F-box protein 28
H3C8	4.66536	1.17562	1.56453	0.751418	0.452401	1	0.0485193	0.194356	0.185843	H3 clustered histone 8
PTDSS2	70.3015	-0.744983	0.991487	-0.751379	0.452425	0.804876	2.82669	0.160663	-0.215806	phosphatidylserine synthase 2
DISC2	3.98893	0.862224	1.14778	0.751207	0.452528	1	0.0486223	0.170804	0.208479	disrupted in schizophrenia 2
RP11-20G13.1	3.95342	-0.988622	1.31668	-0.750842	0.452748	1	0.0471604	0.18062	-0.199345
DHCR24	316.109	0.667194	0.888607	0.750831	0.452754	0.694735	3.75	0.153031	0.219214	24-dehydrocholesterol reductase
RP11-206L10.8	24.6573	1.09245	1.45502	0.750813	0.452765	1	0.64177	0.188688	0.191691
RP11-38L15.2	0.867646	2.8223	3.75899	0.750812	0.452766	1	0.000816146	0.256807	0.105801
FRG1	1125.58	0.148515	0.197823	0.750745	0.452806	0.694735	3.75	0.0941282	0.127458	FSHD region gene 1
ABI2	251.149	0.257607	0.34315	0.750711	0.452827	0.694735	3.75	0.107347	0.180178	abl interactor 2
VDAC1P3	0.788904	3.22218	4.29221	0.750704	0.452831	1	0.0353103	0.265858	0.0953449	voltage dependent anion channel 1 pseudogene 3
AC005550.3	0.760986	-2.05163	2.73322	-0.750626	0.452878	1	0.0316025	0.234921	-0.133896
RBFOX1	5.4535	-0.820689	1.09335	-0.750617	0.452883	1	0.0486223	0.167462	-0.211014	RNA binding fox-1 homolog 1
RP11-307I14.5	8.41512	1.93405	2.57675	0.750578	0.452907	1	0.492478	0.230808	0.139414
SMAD9	1.67708	-1.93298	2.57557	-0.750505	0.452951	1	0	0.23077	-0.139443	SMAD family member 9
RP11-120K24.3	1.82521	-2.79315	3.72181	-0.750483	0.452964	1	0.0364312	0.256122	-0.10657
BATF3	181.634	-0.662694	0.883027	-0.750479	0.452966	0.907658	2.27609	0.152578	-0.219259	basic leucine zipper ATF-like transcription factor 3
LRRTM2	0.792583	-2.0717	2.76054	-0.750468	0.452973	1	0.0336256	0.235665	-0.132941	leucine rich repeat transmembrane neuronal 2
CH17-322D16.1	0.70452	3.24003	4.31778	0.750392	0.453019	1	0.0316025	0.266194	0.0948576
RPL39P15	10.0316	0.903823	1.20452	0.750359	0.453039	1	0.582222	0.174042	0.205282	ribosomal protein L39 pseudogene 15
NCKAP1	12.4192	0.902824	1.2032	0.75035	0.453044	1	0.601314	0.173992	0.205349	NCK associated protein 1
PARK7P1	1.06289	3.20402	4.27007	0.750344	0.453047	1	0.000816146	0.265512	0.0956878	PARK7 pseudogene 1
CTD-2515C13.1	0.494861	-3.21914	4.29031	-0.750329	0.453057	1	0	0.265868	-0.095329
JADE3	23.5706	0.487064	0.649562	0.749833	0.453355	0.876618	2.4291	0.134401	0.219212	jade family PHD finger 3
RP1-40E16.12	11.4619	1.04264	1.39052	0.749821	0.453363	1	0.582222	0.184966	0.194989
KARS1P1	0.828485	-2.66962	3.56049	-0.74979	0.453381	1	0.0364312	0.253285	-0.110161	lysyl-tRNA synthetase 1 pseudogene 1
MYO5A	301.965	0.46982	0.626627	0.74976	0.453399	0.695269	3.75	0.132135	0.218274	myosin VA
ACLY	1443.63	-0.218666	0.291688	-0.749656	0.453462	0.695278	3.75	0.102803	-0.164831	ATP citrate lyase
FGD1	3.41509	-1.35368	1.80635	-0.749398	0.453617	1	0.0469787	0.20589	-0.172622	FYVE, RhoGEF and PH domain containing 1
GMNN	687.972	-0.564961	0.754108	-0.749178	0.45375	0.522006	6.19109	0.143085	-0.220737	geminin DNA replication inhibitor
CD81	752.614	-0.266995	0.356415	-0.749113	0.453789	0.522006	6.19109	0.108895	-0.18314	CD81 molecule
MTA3	206.427	0.47391	0.632662	0.749073	0.453813	1	1.07412	0.132828	0.218329	metastasis associated 1 family member 3
TBC1D9B	249.862	0.301231	0.402158	0.749036	0.453835	0.695477	3.75	0.112976	0.193193	TBC1 domain family member 9B
PAX3	1.19743	-1.65451	2.20889	-0.749022	0.453844	1	0.0364312	0.219811	-0.153705	paired box 3
MPRIPP1	2.51534	-1.43859	1.92103	-0.748864	0.453939	1	0.0353103	0.210236	-0.16682	myosin phosphatase Rho interacting protein pseudogene 1
RNU4-62P	6.44403	1.08956	1.45528	0.748697	0.45404	1	0.761375	0.18897	0.191111	RNA, U4 small nuclear 62, pseudogene
RP11-536C5.7	2.07947	-3.12848	4.17856	-0.748697	0.45404	1	0.0353103	0.264034	-0.0971165
GATD3A	101.496	-0.602712	0.805224	-0.748503	0.454157	0.695659	3.75	0.147377	-0.22021
PTPRK-AS1	0.880999	3.2276	4.31269	0.748396	0.454222	1	0.000816146	0.266356	0.0946856	PTPRK antisense RNA 1
ZC3H13	1720.89	-0.257422	0.343966	-0.748394	0.454223	0.695659	3.75	0.10787	-0.179824	zinc finger CCCH-type containing 13
KRT10	412.252	-0.470572	0.628881	-0.748268	0.454299	0.695659	3.75	0.132675	-0.217923	keratin 10
GABPA	217.9	-0.24698	0.330078	-0.748249	0.45431	0.695659	3.75	0.106663	-0.176073	GA binding protein transcription factor subunit alpha
STX16-NPEPL1	6.76134	2.30052	3.07456	0.748243	0.454314	1	0.0459007	0.243776	0.122699	STX16-NPEPL1 readthrough (NMD candidate)
PCBP4	30.5744	0.841599	1.12494	0.748128	0.454383	1	0.715225	0.169836	0.208734	poly(rC) binding protein 4
SIRT5	150.701	0.610427	0.815961	0.748109	0.454395	0.891866	2.35243	0.148313	0.219945	sirtuin 5
H3C15	2.80331	-2.36956	3.16747	-0.748092	0.454404	1	0.175455	0.245787	-0.120018	H3 clustered histone 15
RP11-249L21.2	2.1001	-1.41647	1.8938	-0.747951	0.454489	1	0.0151827	0.209187	-0.167932
CBR1	257.345	0.282518	0.37779	0.747817	0.45457	0.695855	3.75	0.111038	0.187791	carbonyl reductase 1
H3P23	0.733864	2.41809	3.23357	0.74781	0.454574	1	0.0353103	0.247062	0.118148	H3 histone pseudogene 23
CTD-2562G15.3	8.66446	-1.33283	1.78245	-0.74775	0.454611	1	0.0459007	0.20508	-0.173436
TMEM131L	435.451	0.227157	0.303824	0.747661	0.454664	0.579769	5.19203	0.104059	0.168249	transmembrane 131 like
CH17-118O6.6	32.0514	1.04002	1.39109	0.747629	0.454684	0.861482	2.5044	0.185445	0.194361
PCDHGA11	0.749881	-2.35979	3.15666	-0.74756	0.454726	1	0.0316025	0.245625	-0.120233	protocadherin gamma subfamily A, 11
MTATP6P1	2019.79	0.250599	0.335275	0.747441	0.454797	0.566688	5.40815	0.107226	0.177296	MT-ATP6 pseudogene 1
RP11-474G23.2	0.735351	-3.1807	4.25557	-0.747421	0.454809	1	0.0289307	0.265552	-0.0955597
MOB1A	1594.75	0.228122	0.30528	0.747254	0.45491	0.566688	5.40815	0.104363	0.168606	MOB kinase activator 1A
PFDN5	328.138	0.676839	0.905898	0.747147	0.454975	0.696301	3.75	0.154799	0.217588	prefoldin subunit 5
LINC02432	1.66452	-1.74517	2.33592	-0.747102	0.455002	1	0	0.223824	-0.147999	long intergenic non-protein coding RNA 2432
CTD-2650P22.2	0.875617	3.22133	4.31226	0.747016	0.455054	1	0.000816146	0.266447	0.0945131
DLGAP2	3.72664	-0.916096	1.22636	-0.747003	0.455062	1	0.0486223	0.176095	-0.203163	DLG associated protein 2
FANCC	91.4686	-0.496432	0.664631	-0.746928	0.455107	0.748941	3.26048	0.136211	-0.218811	FA complementation group C
EIF5A2	47.9121	-0.491482	0.658066	-0.746859	0.455149	0.756612	3.19618	0.13566	-0.218591	eukaryotic translation initiation factor 5A2
LA16c-4G1.3	0.583807	3.22696	4.321	0.746808	0.455179	1	0.0364312	0.26669	0.0943349
MBLAC2	58.7905	0.466498	0.624664	0.746798	0.455186	0.696538	3.75	0.132482	0.217291	metallo-beta-lactamase domain containing 2
RPL21P18	3.76858	-0.981696	1.31477	-0.746668	0.455264	1	0.0485193	0.181174	-0.19829	ribosomal protein L21 pseudogene 18
ENSG00000278704	3.02328	1.46586	1.96324	0.746654	0.455273	1	0.0499861	0.21215	0.164287
SOCS5	67.0762	0.654277	0.876461	0.746499	0.455366	0.858179	2.52851	0.152705	0.218217	suppressor of cytokine signaling 5
RP11-155O18.7	0.629713	-3.20458	4.29329	-0.746416	0.455416	1	0.041679	0.266183	-0.0947645
RP3-468B3.2	3.65797	1.02259	1.37001	0.746414	0.455417	1	0.0469787	0.184325	0.19519
RPE	169.941	-0.536557	0.718856	-0.746403	0.455424	0.893169	2.35243	0.140631	-0.219702	ribulose-5-phosphate-3-epimerase
RP11-475C16.1	79.4586	0.303727	0.407002	0.746255	0.455514	0.74931	3.26048	0.113735	0.193397
CTB-75G16.1	1.46842	-1.40578	1.88379	-0.746254	0.455514	1	0	0.208973	-0.168023
GP6-AS1	1.17058	2.40249	3.2197	0.746184	0.455556	1	0.0364312	0.246969	0.11826	GP6 antisense RNA 1
CORO1B	514.022	-0.29292	0.392573	-0.746156	0.455573	0.519678	6.26446	0.112577	-0.190511	coronin 1B
UFSP2	178.628	-0.364171	0.488067	-0.74615	0.455577	0.879794	2.4218	0.120923	-0.205994	UFM1 specific peptidase 2
MYCBPAP	8.9431	0.895155	1.19991	0.746016	0.455658	1	0.518019	0.174344	0.20428	MYCBP associated protein
RP11-195C7.3	0.399778	3.2119	4.30555	0.745991	0.455673	1	0	0.266417	0.0944956
RP11-407H12.8	2.18233	3.20162	4.29249	0.745865	0.455749	1	0.0248305	0.266275	0.0947064
WDR19	87.3806	0.404512	0.54237	0.745824	0.455774	0.697093	3.75	0.125701	0.211604	WD repeat domain 19
B3GALNT2	164.309	-0.588065	0.788525	-0.745779	0.455801	0.911722	2.27609	0.14666	-0.219547	beta-1,3-N-acetylgalactosaminyltransferase 2
LHX9	3.23136	-1.0729	1.43885	-0.745663	0.455871	1	0.0499861	0.188468	-0.191202	LIM homeobox 9
PDZK1	0.382973	3.21435	4.31083	0.745646	0.455881	1	0	0.26663	0.0943592	PDZ domain containing 1
RP11-399B17.1	0.649699	-3.20495	4.29863	-0.745576	0.455924	1	0.0364312	0.266386	-0.0945616
RP11-20I23.6	42.2258	-0.837528	1.12335	-0.74556	0.455933	0.738156	3.35959	0.169989	-0.208062
PCNA	2259.16	-0.277614	0.372393	-0.745488	0.455977	0.590082	5.05195	0.110938	-0.185989	proliferating cell nuclear antigen
NUTM2E	7.5634	-1.41267	1.89503	-0.745461	0.455993	1	0.0459007	0.209528	-0.167288	NUT family member 2E
GPX2	0.814853	1.92829	2.5872	0.74532	0.456078	1	0.0353103	0.231658	0.138022	glutathione peroxidase 2
C1QTNF12	13.0358	1.12796	1.51342	0.745305	0.456087	1	0.64177	0.192406	0.187029	C1q and TNF related 12
GXYLT1P3	0.276934	3.20954	4.30687	0.745215	0.456142	1	0	0.266559	0.0943716	GXYLT1 pseudogene 3
KCNE2	0.276934	3.20954	4.30687	0.745215	0.456142	1	0	0.266569	0.0943716	potassium voltage-gated channel subfamily E regulatory subunit 2
PFN1P11	0.276934	3.20954	4.30687	0.745215	0.456142	1	0	0.266579	0.0943716	profilin 1 pseudogene 11
RP11-583F2.2	2.22683	1.09173	1.46505	0.745186	0.45616	1	0.0151827	0.190127	0.189638
RP11-114H7.1	9.01597	-0.660652	0.886564	-0.745183	0.456161	1	0.518019	0.153681	-0.217547
AC003104.1	4.75122	-1.50141	2.01493	-0.745142	0.456186	1	0.0471604	0.214129	-0.161517
DSCAM-AS1	0.994374	1.8777	2.52033	0.745022	0.456258	1	0.0341891	0.229748	0.140417	DSCAM antisense RNA 1
EAPP	313.415	0.39661	0.532361	0.745002	0.456271	0.580705	5.19203	0.124683	0.210456	E2F associated phosphoprotein
SLC12A9-AS1	2.68182	-1.73998	2.33567	-0.744962	0.456295	1	0.0364312	0.224023	-0.147569	SLC12A9 antisense RNA 1
RP11-478C6.2	1.60281	1.44693	1.94286	0.744742	0.456428	1	0.0353103	0.211757	0.164816
CPS1-IT1	0.606204	-3.19458	4.28952	-0.744741	0.456428	1	0.0364312	0.266346	-0.0946109	CPS1 intronic transcript 1
RP11-463O12.5	113.319	-0.407492	0.547177	-0.744717	0.456443	0.796251	2.91004	0.126287	-0.211695
PROSER3	88.2883	0.510868	0.686103	0.744594	0.456517	0.796251	2.91004	0.138426	0.218637	proline and serine rich 3
OR5C1	0.641062	2.13139	2.86342	0.744351	0.456664	1	0.0364312	0.238863	0.128462	olfactory receptor family 5 subfamily C member 1
SMOC2	1.67939	-1.75436	2.35697	-0.744326	0.456679	1	0.0353103	0.224815	-0.146582	SPARC related modular calcium binding 2
RP3-514A23.2	0.407542	3.21108	4.31434	0.74428	0.456707	1	0	0.266802	0.0941204
RPS26P30	0.407542	3.21108	4.31434	0.74428	0.456707	1	0	0.266812	0.0941204	ribosomal protein S26 pseudogene 30
WDSUB1	22.7464	0.608014	0.817048	0.744159	0.45678	0.879645	2.4291	0.148789	0.218717	WD repeat, sterile alpha motif and U-box domain containing 1
EBF1	1.46722	1.61759	2.17385	0.744111	0.456809	1	0	0.219311	0.154163	EBF transcription factor 1
SLC16A6	53.7639	-0.831629	1.11763	-0.744104	0.456814	0.758597	3.19618	0.16987	-0.20792	solute carrier family 16 member 6
SC22CB-1E7.1	98.5991	-0.376937	0.506808	-0.743748	0.457029	0.796875	2.91004	0.122677	-0.207493
CD22	2.04938	-1.56084	2.09865	-0.743739	0.457035	1	0.0151827	0.216941	-0.157391	CD22 molecule
GABRG3	4.95034	-0.920361	1.23753	-0.743708	0.457053	1	0.04563	0.177205	-0.201632	gamma-aminobutyric acid type A receptor subunit gamma3
CTD-2272G21.2	3.21871	-1.13963	1.53243	-0.743674	0.457073	1	0.0485193	0.193775	-0.185571
CSGALNACT1	70.9017	0.552759	0.743311	0.743644	0.457092	0.859703	2.52851	0.143029	0.21902	chondroitin sulfate N-acetylgalactosaminyltransferase 1
TARS2	199.645	-0.481973	0.64817	-0.743591	0.457124	0.698379	3.75	0.135298	-0.217268	threonyl-tRNA synthetase 2, mitochondrial
MYORG	43.9937	0.657662	0.884459	0.743576	0.457133	0.796963	2.91004	0.15379	0.217114	myogenesis regulating glycosidase (putative)
LINC02043	2.78407	-1.46255	1.96697	-0.743555	0.457146	1	0.0485193	0.212653	-0.1634	long intergenic non-protein coding RNA 2043
PPP1R36	0.713059	3.20417	4.30989	0.743446	0.457212	1	0.0289307	0.266832	0.0940885	protein phosphatase 1 regulatory subunit 36
LINC01436	0.460194	3.20248	4.30805	0.743371	0.457257	1	0	0.266791	0.0941103	long intergenic non-protein coding RNA 1436
REPIN1	326.055	0.395732	0.532353	0.743364	0.457261	0.581359	5.19203	0.125154	0.209978	replication initiator 1
VDAC2P3	1.40251	-2.66815	3.59003	-0.743212	0.457353	1	0.0353103	0.254446	-0.108475	VDAC2 pseudogene 3
LLfos-22E10.1	1.26555	-2.36814	3.18704	-0.743052	0.45745	1	0	0.24675	-0.118641
HEYL	1.82931	1.77096	2.38356	0.742989	0.457488	1	0.0364312	0.225747	0.145253	hes related family bHLH transcription factor with YRPW motif like
PARPBP	278.295	-0.767689	1.03331	-0.742945	0.457515	0.960144	2.09469	0.164879	-0.211514	PARP1 binding protein
ATP4A	4.92087	1.13071	1.52196	0.74293	0.457524	1	0.0486223	0.193238	0.185944	ATPase H+/K+ transporting subunit alpha
KLRD1	70.5386	0.667339	0.898335	0.742862	0.457565	0.751232	3.26048	0.154889	0.216508	killer cell lectin like receptor D1
RP11-205A6.1	1.06261	-1.83177	2.46611	-0.742777	0.457617	1	0.000816146	0.228464	-0.142014
RP11-360N9.2	42.7298	0.808786	1.08906	0.742644	0.457697	0.751274	3.26048	0.168301	0.208873
RP11-57H12.3	1.78143	2.37936	3.20443	0.742523	0.45777	1	0	0.246992	0.118076
EHMT2	260.024	-0.270483	0.364291	-0.742491	0.45779	0.699	3.75	0.110758	-0.183368	euchromatic histone lysine methyltransferase 2
OXCT1	381.791	-0.481596	0.648653	-0.742456	0.457811	0.699	3.75	0.135564	-0.216941	3-oxoacid CoA-transferase 1
AC068522.4	0.311485	-3.18389	4.28853	-0.742419	0.457833	1	0	0.266518	-0.0943242
CTC-457E21.1	0.311485	-3.18389	4.28853	-0.742419	0.457833	1	0	0.266528	-0.0943242
YIPF4	514.664	0.267228	0.359943	0.742416	0.457835	0.699	3.75	0.110178	0.182322	Yip1 domain family member 4
CXXC1	706.941	0.253689	0.341733	0.742359	0.45787	0.699	3.75	0.108614	0.177773	CXXC finger protein 1
LINC02894	3.77023	-1.76065	2.37177	-0.742335	0.457884	1	0.000100741	0.225472	-0.145586	long intergenic non-protein coding RNA 2894
AC012593.2	0.392825	3.19612	4.30588	0.742269	0.457925	1	0	0.266933	0.0940039
MUL1	120.763	-0.393207	0.529821	-0.742151	0.457996	0.913966	2.27609	0.125056	-0.209386	mitochondrial E3 ubiquitin protein ligase 1
SOD2P1	0.460285	-3.18274	4.28871	-0.74212	0.458014	1	0	0.266619	-0.0942818	superoxide dismutase 2 pseudogene 1
FCN1	491.881	0.81578	1.09927	0.742108	0.458022	0.699077	3.75	0.169053	0.208227	ficolin 1
SSBL3P1	0.71288	3.16692	4.26762	0.742082	0.458038	1	0.0336256	0.266224	0.0946446
RP11-13J10.1	3.92601	1.59266	2.14633	0.742036	0.458065	1	0.0471604	0.218605	0.154911
LRRC55	0.710429	2.87207	3.87083	0.741977	0.458101	1	0.0353103	0.259631	0.102164	leucine rich repeat containing 55
CH17-262O2.4	2.66627	-1.21287	1.63473	-0.741941	0.458123	1	0.0485193	0.199199	-0.179656
RPL9	13718.4	-0.233137	0.314259	-0.741864	0.45817	0.699199	3.75	0.1062	-0.170062	ribosomal protein L9
SLC29A3	36.2473	-0.959419	1.29343	-0.741762	0.458231	0.740312	3.35959	0.180588	-0.198082	solute carrier family 29 member 3
VILL	18.635	0.903317	1.21783	0.741744	0.458242	0.881481	2.4291	0.176278	0.202117	villin like
LGALS7	0.316566	3.19764	4.31349	0.741312	0.458505	1	0	0.267185	0.0937481	galectin 7
ETV5	8.60092	-1.32906	1.79291	-0.741288	0.458519	1	0.761375	0.206221	-0.171345	ETS variant transcription factor 5
NPM1P41	1.30908	-2.08597	2.81402	-0.74128	0.458524	1	0	0.23806	-0.129499	nucleophosmin 1 pseudogene 41
VPS41	338.211	0.183097	0.247019	0.741229	0.458554	0.699594	3.75	0.0998723	0.147041	VPS41 subunit of HOPS complex
GOPC	380.331	0.195	0.263103	0.741156	0.458599	0.699594	3.75	0.101402	0.153101	golgi associated PDZ and coiled-coil motif containing
ADAMTS18	1.72563	1.53555	2.07188	0.741136	0.458611	1	0	0.216282	0.158017	ADAM metallopeptidase with thrombospondin type 1 motif 18
URB1-AS1	14.8314	0.763727	1.03061	0.741043	0.458667	1	0.601417	0.165017	0.211066	URB1 antisense RNA 1 (head to head)
TRAV16	0.492465	3.19576	4.31283	0.74099	0.458699	1	0	0.267205	0.0937177	T cell receptor alpha variable 16
ZNF33A	422.334	0.227924	0.307631	0.740901	0.458754	0.582675	5.19203	0.105736	0.167866	zinc finger protein 33A
EEF1AKMT3	33.9856	-1.03554	1.39792	-0.74077	0.458833	0.882262	2.4291	0.186923	-0.192123	EEF1A lysine methyltransferase 3
ATP1B1	63.8946	0.743376	1.00375	0.740596	0.458938	0.741095	3.35959	0.163319	0.21207	ATPase Na+/K+ transporting subunit beta 1
OTUD5	580.31	-0.196402	0.2652	-0.740579	0.458949	0.525919	6.19109	0.101809	-0.153743	OTU deubiquitinase 5
RP11-173A16.2	1.39101	-2.36918	3.1991	-0.740579	0.458949	1	0	0.247073	-0.117902
HERC2P5	0.574011	-3.17944	4.2933	-0.740557	0.458962	1	0.0364312	0.266842	-0.0939977	HERC2 pseudogene 5
SLITRK2	9.48891	0.815977	1.10185	0.740555	0.458963	1	0.044586	0.169428	0.207648	SLIT and NTRK like family member 2
FYTTD1P1	0.271071	3.19007	4.30802	0.740496	0.458999	1	0	0.267165	0.0937359	forty-two-three domain containing 1 pseudogene 1
ZNF430	256.095	0.338377	0.45702	0.740398	0.459059	0.961924	2.09469	0.119045	0.200201	zinc finger protein 430
MIGA1	194.885	-0.232972	0.314667	-0.740378	0.459071	1	1.07412	0.106441	-0.169836	mitoguardin 1
AC009052.12	4.14992	-1.0164	1.37284	-0.740361	0.459081	1	0.0471604	0.185461	-0.193379
TVP23B	118.091	-0.582617	0.78703	-0.740273	0.459134	0.700001	3.75	0.14723	-0.21787	trans-golgi network vesicle protein 23 homolog B
ABCA3	31.9642	0.837937	1.13195	0.740257	0.459144	1	0.64177	0.171278	0.20609	ATP binding cassette subfamily A member 3
CLHC1	20.0751	0.590562	0.797997	0.740056	0.459266	0.88297	2.42734	0.14813	0.217701	clathrin heavy chain linker domain containing 1
PRELP	0.955016	-1.88892	2.55255	-0.740013	0.459292	1	0.000816146	0.231265	-0.138255	proline and arginine rich end leucine rich repeat protein
ALDOB	2.84076	1.3927	1.882	0.740012	0.459293	1	0.175455	0.209727	0.166644	aldolase, fructose-bisphosphate B
SFTPD	1.72599	1.81578	2.45378	0.739993	0.459304	1	0.0364312	0.228399	0.141929	surfactant protein D
B4GALNT4	8.16832	-0.724425	0.978992	-0.739971	0.459318	1	0.044586	0.161592	-0.212873	beta-1,4-N-acetyl-galactosaminyltransferase 4
CTD-2302E22.4	8.27084	-1.14206	1.54357	-0.739884	0.459371	1	0.492478	0.195103	-0.183983
RP11-133K1.9	0.549718	-3.17327	4.28903	-0.739859	0.459386	1	0.0353103	0.266852	-0.0939803
AC005014.5	0.618171	3.18795	4.30894	0.739846	0.459394	1	0.0404852	0.267266	0.0936352
HMGB1P15	0.431564	-3.1764	4.29363	-0.739794	0.459425	1	0	0.267004	-0.0938922	high mobility group box 1 pseudogene 15
KCNMB3	7.20834	1.11417	1.50635	0.739651	0.459512	1	0.0459007	0.192822	0.185928	potassium calcium-activated channel subfamily M regulatory beta subunit 3
RP11-439E19.7	0.377052	-3.1713	4.28774	-0.739619	0.459531	1	0	0.266862	-0.0939711
TPSG1	0.377052	-3.1713	4.28774	-0.739619	0.459531	1	0	0.266872	-0.0939711	tryptase gamma 1
INTS4P2	4.24019	-2.39967	3.24463	-0.739582	0.459554	1	0.0471604	0.248246	-0.116509	integrator complex subunit 4 pseudogene 2
DTD1	444.145	-0.373684	0.505404	-0.739376	0.459679	0.700376	3.75	0.123287	-0.206083	D-aminoacyl-tRNA deacylase 1
FTCDNL1	10.1764	-1.18625	1.60443	-0.739358	0.45969	1	0.601314	0.198033	-0.180601	formiminotransferase cyclodeaminase N-terminal like
ZFP1	50.3552	0.751025	1.0158	0.739342	0.459699	0.752474	3.26048	0.164325	0.211193	ZFP1 zinc finger protein
RPL23AP49	7.69894	-0.926973	1.2538	-0.739329	0.459707	1	0.0459007	0.178623	-0.199526	ribosomal protein L23a pseudogene 49
LINC01431	1.49139	2.7489	3.71854	0.739241	0.459761	1	0	0.257316	0.104996	long intergenic non-protein coding RNA 1431
RP11-61L14.7	1.69241	-2.30446	3.11736	-0.739233	0.459765	1	0	0.24559	-0.11995
SEC11A	1120.77	0.32057	0.433658	0.739224	0.459771	0.570458	5.40815	0.117061	0.19625	SEC11 homolog A, signal peptidase complex subunit
OR2T35	0.424042	3.18833	4.3146	0.738963	0.459929	1	0	0.267477	0.0934231	olfactory receptor family 2 subfamily T member 35
DRD4	4.55003	-1.26981	1.7186	-0.738863	0.45999	1	0.0485193	0.203349	-0.174524	dopamine receptor D4
ZP2	1.96515	1.51984	2.0571	0.738829	0.460011	1	0.0248305	0.216048	0.15817	zona pellucida glycoprotein 2
RP11-245J24.1	1.61485	1.98462	2.6863	0.738794	0.460032	1	0	0.23502	0.133299
ZNF765	76.2844	-0.614334	0.83159	-0.738747	0.460061	0.812289	2.82669	0.150707	-0.216824	zinc finger protein 765
CTC-756D1.4	2.21761	-1.50824	2.04163	-0.738741	0.460064	1	0.0364312	0.215649	-0.158851
CCDC33	1.1586	-1.65448	2.23964	-0.738728	0.460072	1	0.0353103	0.221695	-0.150214	coiled-coil domain containing 33
AIDAP1	6.67177	1.05328	1.42603	0.738609	0.460144	1	0.0459007	0.188798	0.190008	AIDA pseudogene 1
MEGF10	1.30045	-1.63314	2.21114	-0.738594	0.460154	1	0	0.220903	-0.151384	multiple EGF like domains 10
TBX19	18.6681	1.17852	1.59567	0.738573	0.460166	0.883756	2.4291	0.197718	0.180865	T-box transcription factor 19
TMEM132C	0.808225	-1.99812	2.70541	-0.738563	0.460172	1	0.0289307	0.235566	-0.132605	transmembrane protein 132C
RP11-705O3.3	1.36592	3.14554	4.25941	0.738493	0.460215	1	0	0.266427	0.0943163
CLEC2L	1.46965	1.44211	1.953	0.73841	0.460265	1	0.0353103	0.212765	0.162877	C-type lectin domain family 2 member L
PPP1R3C	0.365294	-3.16806	4.29122	-0.738266	0.460353	1	0	0.267115	-0.093734	protein phosphatase 1 regulatory subunit 3C
CPNE8	39.6053	0.901971	1.22181	0.738225	0.460378	0.70066	3.75	0.176974	0.200905	copine 8
DNAJC19P9	6.94652	-0.762612	1.03304	-0.73822	0.460381	1	0.044586	0.165484	-0.21012	DnaJ heat shock protein family (Hsp40) member C19 pseudogene 9
RPL5P4	85.9376	-0.549633	0.744689	-0.73807	0.460472	0.753131	3.26048	0.14422	-0.217316	ribosomal protein L5 pseudogene 4
ACIN1	1286.89	-0.239138	0.324017	-0.738042	0.460489	0.70066	3.75	0.107629	-0.171962	apoptotic chromatin condensation inducer 1
CDC20P1	1.2572	-1.68781	2.2872	-0.737937	0.460553	1	0.0364312	0.223374	-0.148083	cell division cycle 20 pseudogene 1
CTD-2550O8.7	2.82107	-1.0131	1.37296	-0.737893	0.46058	1	0.0469787	0.185828	-0.192699
FBLN2	8.84375	-1.53566	2.08122	-0.737865	0.460597	1	0.044586	0.216996	-0.156873	fibulin 2
LRP1	22.053	0.498788	0.675995	0.737857	0.460601	0.868049	2.5044	0.138558	0.216353	LDL receptor related protein 1
HAND2	1.23831	2.39813	3.25029	0.73782	0.460624	1	0.0364312	0.248578	0.116071	heart and neural crest derivatives expressed 2
FFAR3	1.14885	2.41168	3.26872	0.737806	0.460632	1	0	0.248977	0.115581	free fatty acid receptor 3
DNAH14	6.31253	-0.77341	1.04831	-0.737769	0.460655	1	0.492478	0.166586	-0.209313	dynein axonemal heavy chain 14
RP11-415F23.4	5.16631	1.24494	1.68744	0.737768	0.460655	1	0.0485193	0.202015	0.175856
COL6A1	221.14	0.748169	1.01411	0.737762	0.460659	0.963755	2.09469	0.164464	0.210792	collagen type VI alpha 1 chain
NDUFA3	310.595	0.368171	0.49905	0.737744	0.46067	0.527165	6.19109	0.122953	0.204902	NADH:ubiquinone oxidoreductase subunit A3
ANP32BP3	0.82573	-2.64467	3.58501	-0.737701	0.460696	1	0.0316025	0.254952	-0.107761	acidic nuclear phosphoprotein 32 family member B pseudogene 3
RP11-597G23.1	1.18451	-2.32994	3.15886	-0.737589	0.460764	1	0	0.246703	-0.118515
RP3-426I6.7	0.609882	-3.16302	4.28848	-0.737561	0.460781	1	0.0353103	0.267135	-0.093689
C5orf17	15.2458	1.50521	2.04108	0.737455	0.460846	1	0.601417	0.215732	0.158588
RP11-250B2.6	3.39888	-1.51932	2.06022	-0.737453	0.460847	1	0.0364312	0.21631	-0.157723
H2AC15	3.24034	1.67485	2.27113	0.73745	0.460849	1	0.0499861	0.223055	0.14864	H2A clustered histone 15
ZNF529-AS1	25.8369	0.72059	0.977153	0.737438	0.460856	0.884423	2.4291	0.161959	0.212183	ZNF529 antisense RNA 1
ARHGAP22	0.887034	-3.16667	4.29441	-0.737394	0.460883	1	0.0353103	0.267286	-0.0935651	Rho GTPase activating protein 22
FGFR4	1.51479	-1.45565	1.97407	-0.737388	0.460886	1	0.0353103	0.213657	-0.161656	fibroblast growth factor receptor 4
HMGN3	307.054	0.219921	0.298366	0.737083	0.461072	0.584538	5.19203	0.105474	0.164151	high mobility group nucleosomal binding domain 3
TSPAN10	32.8067	1.21414	1.6473	0.737049	0.461093	0.884885	2.42734	0.20033	0.177761	tetraspanin 10
FMO5	1.87892	2.09033	2.8361	0.737046	0.461094	1	0.0353103	0.238984	0.128025	flavin containing dimethylaniline monoxygenase 5
SLC26A7	3.06704	-1.81502	2.46259	-0.737036	0.461101	1	0.0485193	0.228979	-0.141007	solute carrier family 26 member 7
PHETA1	10.2628	-0.994009	1.34886	-0.736923	0.461169	1	0.64177	0.184438	-0.19374	PH domain containing endocytic trafficking adaptor 1
CAMSAP1	193.963	-0.351655	0.477208	-0.736901	0.461183	1	1.07412	0.121317	-0.202002	calmodulin regulated spectrin associated protein 1
MFN1P1	0.629186	-2.90006	3.93582	-0.736837	0.461221	1	0.0276029	0.261051	-0.100125	MFN1 pseudogene 1
ARHGEF16	1.90952	-1.38356	1.8777	-0.736836	0.461222	1	0.0353103	0.210024	-0.166106	Rho guanine nucleotide exchange factor 16
CASP3	520.39	0.378499	0.513698	0.736814	0.461236	0.701415	3.75	0.124349	0.206235	caspase 3
PROKR1	2.32755	-1.67947	2.27998	-0.736615	0.461357	1	0.0353103	0.223334	-0.148102	prokineticin receptor 1
DLGAP1-AS2	4.5225	1.17006	1.58847	0.736595	0.461369	1	0.0485193	0.197613	0.18074	DLGAP1 antisense RNA 2
BSN-DT	4.53299	-1.3281	1.80309	-0.736569	0.461385	1	0.04563	0.206927	-0.1697	BSN divergent transcript
ITGAV	37.59	0.762971	1.03587	0.736552	0.461395	0.8014	2.91004	0.165915	0.2095	integrin subunit alpha V
ARHGAP11B	41.083	0.544742	0.739631	0.736505	0.461423	0.701415	3.75	0.144053	0.216819	Rho GTPase activating protein 11B
ADAMTS7P1	0.674867	3.15102	4.27864	0.736455	0.461454	1	0.0316025	0.267074	0.0937142	ADAMTS7 pseudogene 1
ZNF691	16.8127	0.96657	1.3125	0.736435	0.461466	1	0.601417	0.182391	0.19557	zinc finger protein 691
RP13-516M14.10	0.932412	2.59936	3.52987	0.736391	0.461493	1	0.000816146	0.254016	0.108847
SCN10A	1.13149	1.88329	2.55762	0.736345	0.461521	1	0.0364312	0.23181	0.137361	sodium voltage-gated channel alpha subunit 10
EML3	367.635	0.305854	0.415391	0.736303	0.461546	0.701454	3.75	0.115927	0.192307	EMAP like 3
GON7	321.367	0.203764	0.276762	0.736241	0.461584	0.527259	6.19109	0.103573	0.156892	GON7 subunit of KEOPS complex
ZC4H2	28.1891	0.671939	0.912687	0.736221	0.461596	0.869128	2.5044	0.157338	0.21406	zinc finger C4H2-type containing
AIFM3	1.48398	-2.10108	2.85392	-0.736208	0.461604	1	0	0.239662	-0.127308	apoptosis inducing factor mitochondria associated 3
RAPGEF6	503.542	0.248676	0.337821	0.736117	0.46166	0.532041	6.09994	0.109316	0.175237	Rap guanine nucleotide exchange factor 6
LINC01531	2.3016	1.40406	1.9075	0.736071	0.461687	1	0.0151827	0.21135	0.164494	long intergenic non-protein coding RNA 1531
PPIB	348.181	-0.209726	0.284941	-0.736034	0.46171	0.701482	3.75	0.104343	-0.1596	peptidylprolyl isomerase B
DUXAP10	91.356	0.512652	0.696542	0.735995	0.461734	0.75398	3.26048	0.140368	0.216212	double homeobox A pseudogene 10
MRPL33	2159.07	-0.261968	0.355992	-0.735882	0.461803	0.593931	5.05195	0.110978	-0.179745	mitochondrial ribosomal protein L33
IRGC	1.87808	1.60361	2.1793	0.735837	0.46183	1	0.0364312	0.220297	0.152146	immunity related GTPase cinema
GHITM	1250.35	-0.378151	0.513949	-0.735775	0.461867	0.701634	3.75	0.124448	-0.205962	growth hormone inducible transmembrane protein
BHMT2	1.22753	-1.92834	2.62086	-0.735767	0.461872	1	0	0.233498	-0.134997	betaine--homocysteine S-methyltransferase 2
CTD-2061E19.1	3.32889	1.23582	1.68026	0.735493	0.462039	1	0.175455	0.202	0.17566
LINC01561	0.324373	3.16726	4.30703	0.73537	0.462114	1	0	0.267638	0.0930844	long intergenic non-protein coding RNA 1561
PI4KAP2	16.5833	1.19701	1.62784	0.735339	0.462133	1	0.601314	0.199661	0.178347	phosphatidylinositol 4-kinase alpha pseudogene 2
CTD-2649C14.2	8.67553	0.955568	1.29983	0.735148	0.462249	1	0.518019	0.181937	0.195893
RP11-366M4.1	56.0319	-0.511251	0.695442	-0.735145	0.462251	0.762469	3.19618	0.140425	-0.215934
U47924.31	5.61177	1.46355	1.99089	0.735123	0.462265	1	0.0471604	0.214447	0.160359
NCKAP5-AS2	1.26696	-3.15449	4.29162	-0.735034	0.462319	1	0	0.267517	-0.0933044	NCKAP5 antisense RNA 2
H2BC8	51.4642	1.00042	1.36116	0.734975	0.462355	0.762469	3.19618	0.185589	0.19254	H2B clustered histone 8
ATXN7	596.947	0.264881	0.360411	0.734943	0.462374	0.524523	6.26446	0.111458	0.180563	ataxin 7
PARN	547.705	-0.313092	0.426057	-0.734859	0.462425	0.52764	6.19109	0.117022	-0.193791	poly(A)-specific ribonuclease
TMEM238	67.3573	-0.549459	0.747723	-0.734843	0.462435	0.702171	3.75	0.144851	-0.216334	transmembrane protein 238
TUBBP1	3.52569	-1.17446	1.59828	-0.734827	0.462445	1	0.0469787	0.198348	-0.179769	tubulin beta pseudogene 1
LINC02075	0.272305	3.16534	4.30782	0.734789	0.462468	1	0	0.267678	0.0929952	long intergenic non-protein coding RNA 2075
RN7SL118P	0.272305	3.16534	4.30782	0.734789	0.462468	1	0	0.267688	0.0929952	RNA, 7SL, cytoplasmic 118, pseudogene
TMED7	189.021	-0.319491	0.434826	-0.734755	0.462489	0.902082	2.35243	0.117876	-0.195225	transmembrane p24 trafficking protein 7
TMEM231P1	1.42911	3.17515	4.32233	0.734592	0.462588	1	0	0.267989	0.0927227	TMEM231 pseudogene 1
RP5-1198O20.4	10.4433	-0.809097	1.10181	-0.734336	0.462744	1	0.601417	0.170227	-0.205827
CTB-31N19.3	21.3034	-0.708121	0.964464	-0.734212	0.462819	0.871075	2.5044	0.161417	-0.211691
TMEM161B	288.59	-0.256745	0.349699	-0.73419	0.462833	0.702582	3.75	0.110718	-0.177791	transmembrane protein 161B
RP11-17P16.1	3.66649	1.89073	2.5759	0.734006	0.462945	1	0.0364312	0.232404	0.136253
DLX2-DT	0.442226	3.16375	4.31082	0.733909	0.463004	1	0	0.267839	0.0928293	DLX2 divergent transcript
PTGFR	0.961387	-1.91812	2.61392	-0.733811	0.463064	1	0.0364312	0.233548	-0.134869	prostaglandin F receptor
NEK3	10.896	0.683381	0.931281	0.733808	0.463066	0.999755	1.97573	0.15897	0.212734	NIMA related kinase 3
RP11-485M7.2	1.05151	-2.5028	3.41087	-0.73377	0.463089	1	0.0341891	0.251981	-0.11131
CACNA1E	6.46694	0.770525	1.0503	0.733621	0.46318	1	0.044586	0.167136	0.207995	calcium voltage-gated channel subunit alpha1 E
VSIG4	1.43525	-2.24439	3.06002	-0.733456	0.46328	1	0	0.245007	-0.12061	V-set and immunoglobulin domain containing 4
ZNF337	124.779	0.471304	0.642718	0.733297	0.463377	0.920633	2.27609	0.136572	0.213954	zinc finger protein 337
MTND1P23	7495.17	-0.44048	0.600684	-0.733297	0.463377	0.703032	3.75	0.13254	-0.212026	MT-ND1 pseudogene 23
FAM162A	601.696	-0.280776	0.382914	-0.733261	0.463399	0.525121	6.26446	0.113575	-0.185158	family with sequence similarity 162 member A
AL022393.9	0.81055	-2.70113	3.68398	-0.733208	0.463432	1	0.0289307	0.257283	-0.104866
PPIAP75	1.41413	-1.89021	2.57847	-0.733076	0.463512	1	0.0353103	0.232593	-0.135982	peptidylprolyl isomerase A pseudogene 75
RP11-1020A11.2	12.2305	1.70859	2.33079	0.733055	0.463525	1	0.601417	0.225249	0.145313
DBP	92.6525	0.686952	0.937214	0.732973	0.463575	0.866294	2.52851	0.159553	0.212283	D-box binding PAR bZIP transcription factor
HEY1	0.931035	-2.44271	3.33284	-0.732921	0.463607	1	0.0353359	0.250847	-0.113133	hes related family bHLH transcription factor with YRPW motif 1
RP11-645C24.5	59.3764	0.44941	0.613224	0.732864	0.463642	0.703032	3.75	0.133788	0.212553
GPR179	1.47989	-1.55285	2.11915	-0.732771	0.463698	1	0	0.218741	-0.154078	G protein-coupled receptor 179
KCNN1	2.19452	1.59762	2.18025	0.732769	0.463699	1	0.0364312	0.22062	0.151447	potassium calcium-activated channel subfamily N member 1
RP13-143G15.4	1.40714	2.07456	2.83142	0.732691	0.463747	1	0	0.239529	0.127391
HNRNPLL	181.699	-0.374751	0.511542	-0.732591	0.463808	0.902916	2.35243	0.12488	-0.204793	heterogeneous nuclear ribonucleoprotein L like
CHASERR	430.788	0.309131	0.421984	0.732565	0.463824	0.703032	3.75	0.117002	0.192473	CHD2 adjacent suppressive regulatory RNA
GUCY2D	2.50227	-1.8545	2.53187	-0.732462	0.463887	1	0.0151827	0.231519	-0.137541	guanylate cyclase 2D, retinal
CRIM1	83.5953	-0.744082	1.016	-0.732364	0.463947	0.866723	2.52851	0.165224	-0.209102	cysteine rich transmembrane BMP regulator 1
LINC00879	2.01509	2.04494	2.79231	0.732346	0.463958	1	0.0364312	0.238462	0.128583	long intergenic non-protein coding RNA 879
PLAC4	1.29457	1.37911	1.88319	0.732328	0.463969	1	0	0.210815	0.164783	placenta enriched 4
AC008088.4	0.664897	3.10935	4.24663	0.732192	0.464051	1	0.0364312	0.267024	0.0937097
COL4A6	1.1252	2.10987	2.88165	0.732174	0.464062	1	0	0.240793	0.12572	collagen type IV alpha 6 chain
JDP2	9.47652	0.961105	1.31278	0.732116	0.464098	1	0.492478	0.182973	0.194356	Jun dimerization protein 2
AKR1B10	0.59053	3.12647	4.27047	0.732113	0.4641	1	0.0404852	0.267427	0.0932858	aldo-keto reductase family 1 member B10
MIATNB	86.2471	0.44916	0.613626	0.731977	0.464182	0.816137	2.82669	0.133999	0.212307	MIAT neighbor
SMC6	598.492	-0.30639	0.418594	-0.731952	0.464198	0.703185	3.75	0.116723	-0.191715	structural maintenance of chromosomes 6
BACH1-IT1	2.89297	1.28138	1.75084	0.73187	0.464248	1	0.175455	0.205774	0.171173
POTEI	2.65472	1.23889	1.6934	0.731596	0.464415	1	0.0485193	0.203188	0.174016	POTE ankyrin domain family member I
MT1X	34.808	-0.46341	0.633437	-0.731581	0.464424	0.744906	3.35959	0.135888	-0.213076	metallothionein 1X
TICRR	116.008	0.313287	0.428515	0.731099	0.464719	0.867619	2.52851	0.117896	0.193191	TOPBP1 interacting checkpoint and replication regulator
GLB1	123.077	0.590552	0.807792	0.731069	0.464737	0.921609	2.27609	0.15016	0.214834	galactosidase beta 1
APC	314.788	0.214537	0.293575	0.730773	0.464918	0.703906	3.75	0.106059	0.161229	APC regulator of WNT signaling pathway
LINC01882	14.4656	0.899461	1.23085	0.730763	0.464924	1	0.601314	0.178508	0.198312	long intergenic non-protein coding RNA 1882
RP11-118B23.9	24.0564	1.3961	1.91049	0.730754	0.46493	0.873536	2.5044	0.212094	0.163115
RP11-190A12.10	26.0667	-1.31426	1.79852	-0.730747	0.464934	0.887221	2.42734	0.207401	-0.168527
AC011816.1	1.87557	3.04547	4.16781	0.730712	0.464955	1	0	0.265838	0.0949062
EIF2AK3-DT	23.9608	0.706613	0.967077	0.730669	0.464981	1	0.64177	0.162169	0.210528	EIF2AK3 divergent transcript
RNU6-611P	1.57701	1.9567	2.67806	0.730642	0.464998	1	0	0.235677	0.132056	RNA, U6 small nuclear 611, pseudogene
SMPDL3A	2.5716	-1.57341	2.15353	-0.730618	0.465012	1	0.0353103	0.220122	-0.152123	sphingomyelin phosphodiesterase acid like 3A
CTC-435M10.13	3.01593	1.23715	1.69334	0.730597	0.465025	1	0.0485193	0.20332	0.173771
AC104653.1	3.05966	1.9618	2.68574	0.73045	0.465115	1	0.0469787	0.235912	0.131759
CHRNA4	6.21351	0.716844	0.98143	0.730408	0.465141	1	0.518019	0.16325	0.209907	cholinergic receptor nicotinic alpha 4 subunit
RAB40C	30.1797	0.713724	0.977197	0.730379	0.465159	0.887221	2.4291	0.162936	0.210061	RAB40C, member RAS oncogene family
RN7SL394P	0.531877	-3.13268	4.29047	-0.730149	0.465299	1	0.0364312	0.267899	-0.0926856	RNA, 7SL, cytoplasmic 394, pseudogene
RP11-85E16.1	0.531877	-3.13268	4.29047	-0.730149	0.465299	1	0.0404852	0.267909	-0.0926856
SNORD10	0.531877	-3.13268	4.29047	-0.730149	0.465299	1	0.0404852	0.267919	-0.0926856	small nucleolar RNA, C/D box 10
LINC02724	1.15872	-2.05673	2.81698	-0.730119	0.465317	1	0	0.239384	-0.127388	long intergenic non-protein coding RNA 2724
RPL32P36	1.04474	-1.73105	2.37139	-0.729972	0.465407	1	0.0353359	0.226948	-0.143085	ribosomal protein L32 pseudogene 36
TTC8	15.4814	-1.24724	1.70899	-0.729811	0.465505	1	0.64177	0.204137	-0.17278	tetratricopeptide repeat domain 8
SRP68	348.764	-0.20897	0.286344	-0.729789	0.465519	0.587988	5.19203	0.105595	-0.158689	signal recognition particle 68
RP4-706A16.3	90.2362	-0.332269	0.455315	-0.729755	0.46554	0.804675	2.91004	0.120488	-0.197003
SH2D3A	117.546	-0.413384	0.566561	-0.729638	0.465612	0.904857	2.35243	0.13032	-0.20877	SH2 domain containing 3A
RP11-87H9.5	7.86422	1.35621	1.85876	0.729635	0.465613	1	0.492478	0.210123	0.165324
RDH16	5.72725	1.65247	2.26488	0.729604	0.465632	1	0.000100741	0.223652	0.147252	retinol dehydrogenase 16
FAM172A	249.401	0.342042	0.468851	0.729531	0.465677	0.704168	3.75	0.121652	0.19883	family with sequence similarity 172 member A
PTPN22	317.735	0.469187	0.643163	0.729499	0.465696	0.704168	3.75	0.137216	0.212821	protein tyrosine phosphatase non-receptor type 22
ACSM3	20.8526	0.712808	0.977142	0.729483	0.465706	1	0.715225	0.163093	0.209794	acyl-CoA synthetase medium chain family member 3
EGR4	1.35252	-2.78482	3.81829	-0.729337	0.465796	1	0	0.259929	-0.101444	early growth response 4
BSN	6.42884	0.873463	1.19765	0.729311	0.465811	1	0.518019	0.176808	0.199615	bassoon presynaptic cytomatrix protein
LINC01270	1.16645	-2.13287	2.92453	-0.729303	0.465816	1	0	0.242274	-0.123896	long intergenic non-protein coding RNA 1270
CTC-336P14.1	0.816218	3.15641	4.32841	0.729231	0.46586	1	0.0364312	0.268559	0.0919238
RP4-597J3.1	4.59094	-0.859556	1.1789	-0.729116	0.465931	1	0.000100741	0.175613	-0.200513
RP11-129K12.1	1.4923	3.04123	4.17143	0.729063	0.465963	1	0	0.266041	0.0946211
RP11-3L10.3	4.79112	-0.810258	1.11137	-0.729061	0.465965	1	0.000100741	0.171583	-0.203828
RP11-713M15.1	0.564683	3.11754	4.27618	0.729048	0.465972	1	0.041679	0.267758	0.0927858
RP11-143K11.7	6.74366	1.8802	2.5791	0.729016	0.465992	1	0.492478	0.233071	0.13518
RP11-1022B3.1	0.7451	3.11892	4.28007	0.728707	0.466181	1	0.0336256	0.267889	0.0926747
C2orf81	12.7216	-0.674008	0.924984	-0.72867	0.466204	1	0.64177	0.15927	-0.211385	chromosome 2 open reading frame 81
SKIV2L	222.812	-0.255818	0.351095	-0.728629	0.466229	0.704355	3.75	0.111678	-0.176762
SPAG17	0.954774	-2.1839	2.99753	-0.728566	0.466267	1	0.0353103	0.244152	-0.121589	sperm associated antigen 17
LDLR	251.008	0.546013	0.749486	0.728517	0.466297	1	1.07412	0.146236	0.2144	low density lipoprotein receptor
RP11-358N2.2	2.07902	-2.37186	3.25616	-0.728423	0.466355	1	0.0364312	0.249671	-0.114392
RP11-1042B17.1	3.13263	0.943028	1.29491	0.728255	0.466457	1	0.0364312	0.182569	0.194235
CNKSR1	3.7451	1.44691	1.98691	0.728222	0.466477	1	0.04563	0.215139	0.158975	connector enhancer of kinase suppressor of Ras 1
AF186192.5	0.460267	3.1431	4.31662	0.72814	0.466528	1	0	0.268469	0.0919803
RP5-925J7.1	7.30688	1.05612	1.45061	0.728051	0.466582	1	0.044586	0.191587	0.185855
LMTK3	22.6424	0.848258	1.16515	0.728027	0.466597	1	0.64177	0.174879	0.200892	lemur tyrosine kinase 3
PCBP1	2532.82	0.223126	0.306541	0.727884	0.466684	0.575037	5.40815	0.107669	0.164554	poly(rC) binding protein 1
CYP1A2	7.01405	-1.142	1.56903	-0.727837	0.466714	1	0.044586	0.197868	-0.179515	cytochrome P450 family 1 subfamily A member 2
NHLRC1	2.67491	1.48543	2.04188	0.72748	0.466932	1	0.175455	0.216845	0.156321	NHL repeat containing E3 ubiquitin protein ligase 1
PAQR5	2.37616	-1.51656	2.08475	-0.727456	0.466947	1	0.0151827	0.218265	-0.154416	progestin and adipoQ receptor family member 5
RP11-370B11.4	1.81929	1.75758	2.4161	0.727443	0.466955	1	0	0.228657	0.140853
ICA1	10.2555	1.17238	1.6117	0.727415	0.466971	1	0.601417	0.200003	0.177178	islet cell autoantigen 1
CFL2	49.7005	0.588241	0.80868	0.727409	0.466976	0.766634	3.19618	0.15067	0.213703	cofilin 2
LINC01226	2.01067	-1.38336	1.9019	-0.727359	0.467006	1	0.0256633	0.212164	-0.162731	long intergenic non-protein coding RNA 1226
JMJD8	139.183	-0.56281	0.773773	-0.727357	0.467007	0.759188	3.26048	0.148221	-0.213999	jumonji domain containing 8
CISH	598.089	0.444013	0.610624	0.727146	0.467137	0.527259	6.26446	0.13463	0.210708	cytokine inducible SH2 containing protein
ENSG10010135214.1	5.26111	-3.11879	4.28944	-0.727087	0.467173	1	0.0486223	0.268219	-0.092303
AC007161.5	9.53783	0.63808	0.877585	0.727086	0.467173	1	0.0459007	0.156001	0.212271
RP11-313P22.1	6.86603	-2.16359	2.97596	-0.727022	0.467213	1	0.044586	0.243705	-0.121957
RP11-421K1.1	1.8409	1.96293	2.69997	0.727021	0.467213	1	0.0364312	0.23675	0.130642
NIPBL-DT	79.7635	0.447424	0.615423	0.727018	0.467215	0.806158	2.91004	0.135088	0.210905	NIPBL divergent transcript
RPL12P10	1.61073	-1.55141	2.13426	-0.726909	0.467282	1	0	0.219973	-0.152145	ribosomal protein L12 pseudogene 10
RP5-890E16.5	3.48173	-1.53161	2.10727	-0.726822	0.467335	1	0.175455	0.218999	-0.153293
PCOLCE-AS1	1.23908	-1.60471	2.20824	-0.726691	0.467415	1	0	0.222216	-0.14897	PCOLCE antisense RNA 1
ANP32A	1939.04	-0.220197	0.303015	-0.726685	0.467419	0.705469	3.75	0.107468	-0.163224	acidic nuclear phosphoprotein 32 family member A
RPL10P7	3.16408	0.970432	1.33553	0.726629	0.467453	1	0.175455	0.185302	0.191624	ribosomal protein L10 pseudogene 7
TMEM91	19.197	0.810659	1.11571	0.726583	0.467482	1	0.715225	0.172039	0.202897	transmembrane protein 91
RP11-236P2.2	9.44479	-1.66453	2.29102	-0.726544	0.467505	1	0.044586	0.224801	-0.145556
RN7SL752P	4.06515	-1.59777	2.19923	-0.726515	0.467523	1	0.000100741	0.221895	-0.149308	RNA, 7SL, cytoplasmic 752, pseudogene
ZNF468	55.3847	0.538233	0.74086	0.726497	0.467534	0.766808	3.19618	0.145886	0.213761	zinc finger protein 468
RP11-981G7.1	27.038	1.15841	1.59456	0.72648	0.467545	1	0.64177	0.199349	0.177832
SGMS1	145.927	0.287725	0.396128	0.726343	0.467629	0.907254	2.35243	0.115708	0.18605	sphingomyelin synthase 1
CLCN4	2.02215	1.39522	1.92123	0.726209	0.467711	1	0.0364312	0.21303	0.161554	chloride voltage-gated channel 4
PDE6B	26.6752	0.513896	0.707649	0.726202	0.467715	0.890473	2.42734	0.142824	0.213393	phosphodiesterase 6B
FAF1	178.069	-0.328014	0.451716	-0.726152	0.467746	0.891866	2.4218	0.120745	-0.195482	Fas associated factor 1
LRRC3C	0.436289	3.12944	4.30976	0.726129	0.46776	1	0	0.268599	0.0918342	leucine rich repeat containing 3C
TEX9	13.7841	-0.934603	1.28713	-0.726116	0.467768	1	0.601314	0.182439	-0.19405	testis expressed 9
PPP1R3E	174.242	0.505669	0.696551	0.725961	0.467862	0.907443	2.35243	0.141851	0.213152	protein phosphatase 1 regulatory subunit 3E
RN7SL220P	3.40798	1.5239	2.09928	0.725917	0.467889	1	0.0364312	0.218877	0.153442	RNA, 7SL, cytoplasmic 220, pseudogene
DONSON	101.043	-0.483681	0.666351	-0.725866	0.467921	0.871606	2.52851	0.139313	-0.212458	DNA replication fork stabilization factor DONSON
LINC02680	2.26093	-2.277	3.13705	-0.725843	0.467935	1	0.0353103	0.247292	-0.117164	long intergenic non-protein coding RNA 2680
RP11-401P9.5	1.71516	-1.73084	2.38492	-0.725746	0.467995	1	0.0353103	0.227947	-0.141703
UGT2A1	0.496006	-3.11653	4.29495	-0.725628	0.468067	1	0	0.268389	-0.0920191	UDP glucuronosyltransferase family 2 member A1 complex locus
SYNC	1.46808	1.89273	2.60854	0.72559	0.46809	1	0	0.234236	0.133491	syncoilin, intermediate filament protein
RP11-512F24.1	1.26509	-2.16977	2.99041	-0.725576	0.468099	1	0	0.244351	-0.121282
RBM42	150.045	0.502623	0.692799	0.725496	0.468148	0.892448	2.4218	0.141589	0.212945	RNA binding motif protein 42
PSME3IP1	677.046	0.198674	0.273862	0.725452	0.468175	0.527783	6.26446	0.105191	0.153585	proteasome activator subunit 3 interacting protein 1
CTD-2651B20.3	2.66643	2.19701	3.02848	0.725449	0.468176	1	0.175455	0.245088	0.120154
FRMD1	4.46573	1.08406	1.49451	0.725365	0.468228	1	0.0486223	0.194463	0.182806	FERM domain containing 1
RP1-313L4.4	0.748366	-2.04487	2.8192	-0.725338	0.468245	1	0.0364312	0.240048	-0.126455
RP11-361A21.4	1.51697	-1.77323	2.44551	-0.725094	0.468394	1	0.0353103	0.229812	-0.139275
ZNF564	49.1266	0.967859	1.33487	0.725059	0.468416	0.807004	2.91004	0.185541	0.191227	zinc finger protein 564
AC002069.6	3.51742	2.28653	3.15365	0.725041	0.468427	1	0.0364312	0.24773	0.116577
TBX3	2.07989	1.55848	2.14969	0.72498	0.468464	1	0.0353103	0.220499	0.151066	T-box transcription factor 3
CBLN2	2.1467	-1.53794	2.12151	-0.724928	0.468496	1	0.0364312	0.219649	-0.152262	cerebellin 2 precursor
ATP6V1G2	18.8874	0.937072	1.29275	0.724866	0.468534	0.877456	2.5044	0.182844	0.193405	ATPase H+ transporting V1 subunit G2
PRKCA	390.398	-0.258555	0.356698	-0.724856	0.46854	0.508764	6.69984	0.112656	-0.177172	protein kinase C alpha
NAP1L6P	1.58346	1.95797	2.70154	0.724761	0.468599	1	0.0364312	0.237045	0.130169	nucleosome assembly protein 1 like 6, pseudogene
CYTIP	1075.43	0.342995	0.473308	0.724676	0.468651	0.598876	5.05195	0.122638	0.198059	cytohesin 1 interacting protein
TNK1	19.0333	-0.666116	0.919449	-0.724472	0.468776	1	0.64177	0.159571	-0.21029	tyrosine kinase non receptor 1
CCNP	22.6749	0.715055	0.98715	0.724363	0.468843	0.891866	2.42734	0.164533	0.207875	cyclin P
SLC22A2	1.07506	-1.61043	2.2233	-0.724342	0.468856	1	0.0341891	0.223028	-0.147847	solute carrier family 22 member 2
RPS7P14	1.64759	-1.31609	1.81695	-0.72434	0.468857	1	0.0364312	0.209045	-0.16609	ribosomal protein S7 pseudogene 14
NR1I2	0.87687	-1.90569	2.63102	-0.724317	0.468871	1	0.0341891	0.235194	-0.132472	nuclear receptor subfamily 1 group I member 2
AC069513.4	0.832895	2.56665	3.54396	0.724232	0.468923	1	0.0364312	0.255478	0.10667
MIR99AHG	17.2766	-0.901846	1.24536	-0.724163	0.468966	1	0.64177	0.18031	-0.19569	mir-99a-let-7c cluster host gene
HMGN2P17	1.05129	-2.04208	2.81999	-0.724143	0.468978	1	0.0353103	0.240229	-0.126214	high mobility group nucleosomal binding domain 2 pseudogene 17
ANAPC1P2	84.6717	0.367951	0.508184	0.724051	0.469035	0.807649	2.91004	0.126131	0.201984	ANAPC1 pseudogene 2
FNDC7	1.70975	-2.25445	3.11375	-0.724029	0.469048	1	0	0.246958	-0.117504	fibronectin type III domain containing 7
MOCS3	49.4029	-0.359664	0.49687	-0.723859	0.469152	0.768073	3.19618	0.124978	-0.200691	molybdenum cofactor synthesis 3
CTA-204B4.2	50.5837	-0.436203	0.602666	-0.723788	0.469196	0.807649	2.91004	0.134496	-0.20929
HSPE1P8	0.972273	-3.08984	4.26913	-0.723763	0.469211	1	0.0341891	0.268229	-0.0922138	heat shock protein family E (Hsp10) member 1 pseudogene 8
MFF	401.721	-0.168933	0.233432	-0.723692	0.469255	0.532693	6.19109	0.101748	-0.138216	mitochondrial fission factor
C17orf102	0.469991	3.11969	4.31097	0.723663	0.469273	1	0	0.268808	0.091493
PRH1	27.4405	0.849173	1.17345	0.723652	0.469279	1	0.715225	0.176245	0.199217	proline rich protein HaeIII subfamily 1
FAM83D	71.2631	0.531578	0.734689	0.723542	0.469347	0.707431	3.75	0.145794	0.21283	family with sequence similarity 83 member D
RP11-475I24.3	25.4065	-0.909601	1.25723	-0.723498	0.469374	1	0.715225	0.181093	-0.194885
RP11-497J7.4	24.8062	0.907906	1.2549	0.72349	0.469379	1	0.715225	0.180881	0.195004
LINC01355	19.6366	-0.736325	1.01798	-0.723319	0.469484	1	0.715225	0.166637	-0.206325	long intergenic non-protein coding RNA 1355
LINC01865	1.80917	1.97411	2.72925	0.723314	0.469487	1	0	0.237889	0.128985	long intergenic non-protein coding RNA 1865
TMEM230	894.367	0.245284	0.339127	0.723281	0.469507	0.577021	5.40815	0.111358	0.172468	transmembrane protein 230
STK33P1	0.599483	3.09599	4.28103	0.723187	0.469565	1	0.0276029	0.268419	0.0919361	serine/threonine kinase 33 pseudogene 1
C2CD2	74.3236	-0.544508	0.753007	-0.723111	0.469612	0.707741	3.75	0.147175	-0.212749	C2 calcium dependent domain containing 2
AC007292.6	1.09381	3.08124	4.26108	0.723111	0.469612	1	0.0364312	0.268199	0.0922657
CXCR2	13.8329	-1.48577	2.05511	-0.722967	0.4697	1	1.97573	0.217802	-0.154726	C-X-C motif chemokine receptor 2
SNX24	5.76056	-0.930582	1.28735	-0.722868	0.469761	1	0.000100741	0.182827	-0.193132	sorting nexin 24
C17orf99	1.19615	-1.69363	2.34337	-0.722734	0.469843	1	0.0353103	0.226896	-0.142699	chromosome 17 open reading frame 99
RP11-363K21.1	1.95964	-3.09559	4.28342	-0.722691	0.46987	1	0.0364312	0.268519	-0.0918306
FAM120A	2179.95	-0.158257	0.218984	-0.722688	0.469872	0.577165	5.40815	0.100505	-0.132051	family with sequence similarity 120A
RP4-570O12.3	0.918734	-2.6562	3.67666	-0.722448	0.470019	1	0.0353103	0.258145	-0.10344
LINC02142	1.19424	-1.54212	2.13462	-0.722434	0.470028	1	0.0353103	0.220391	-0.151157	long intergenic non-protein coding RNA 2142
KHK	32.4704	-0.690071	0.955245	-0.722402	0.470047	0.89293	2.4291	0.162553	-0.208471	ketohexokinase
CDC42EP3	353.167	0.209112	0.289474	0.722386	0.470057	0.53342	6.19109	0.107106	0.158064	CDC42 effector protein 3
RIN1	5.18369	1.27161	1.76043	0.72233	0.470091	1	0.0486223	0.206941	0.168373	Ras and Rab interactor 1
ETS2	289.454	-0.263786	0.365211	-0.722284	0.47012	1	1.07412	0.113675	-0.178495	ETS proto-oncogene 2, transcription factor
AC098614.1	1.86501	-1.635	2.26366	-0.722284	0.47012	1	0	0.224485	-0.145768
TPPP	4.77841	0.79265	1.09746	0.722259	0.470135	1	0.04563	0.171667	0.202497	tubulin polymerization promoting protein
FGD5	2.37101	1.42093	1.96754	0.722185	0.470181	1	0.0364312	0.215194	0.158486	FYVE, RhoGEF and PH domain containing 5
OR8D4	2.59251	-1.84927	2.56081	-0.722142	0.470207	1	0.0499861	0.233297	-0.134504	olfactory receptor family 8 subfamily D member 4
RP11-204M4.4	0.912059	-3.06027	4.23806	-0.722091	0.470239	1	0.000816146	0.267879	-0.0925266
TAF5L	202.272	-0.407676	0.564597	-0.722065	0.470254	0.708191	3.75	0.131209	-0.206393	TATA-box binding protein associated factor 5 like
RRN3P2	19.9291	1.29073	1.78796	0.721904	0.470354	0.879294	2.5044	0.20826	0.166918	RRN3 pseudogene 2
FAM83A	0.979038	-2.15372	2.98341	-0.721901	0.470355	1	0.0341891	0.24455	-0.120853	family with sequence similarity 83 member A
CTD-2528L19.6	36.5707	-0.815141	1.12921	-0.721871	0.470374	0.708204	3.75	0.173354	-0.200877
AC073043.1	3.48055	-1.10708	1.53374	-0.721819	0.470406	1	0.0499861	0.196965	-0.179811
EGLN1	267.287	0.349633	0.4844	0.721787	0.470426	0.97383	2.09469	0.124035	0.198639	egl-9 family hypoxia inducible factor 1
VDAC1P8	0.769842	1.82309	2.52589	0.72176	0.470442	1	0.0316025	0.232391	0.135674	voltage dependent anion channel 1 pseudogene 8
DRD2	0.949263	1.89727	2.62881	0.721723	0.470465	1	0.0353103	0.23543	0.132057	dopamine receptor D2
CACNB1	30.5206	-0.526465	0.729471	-0.721708	0.470474	0.893965	2.42734	0.145554	-0.212239	calcium voltage-gated channel auxiliary subunit beta 1
GPBAR1	2.58937	1.75671	2.43431	0.721647	0.470511	1	0.0364312	0.229838	0.139007	G protein-coupled bile acid receptor 1
CYP27C1	1.11805	-1.72955	2.3972	-0.721489	0.470609	1	0.0364312	0.228799	-0.140374	cytochrome P450 family 27 subfamily C member 1
EIF3JP1	0.687257	-2.65889	3.6853	-0.721486	0.470611	1	0.0353103	0.258392	-0.103112	EIF3J pseudogene 1
UBE2L4	0.807974	-2.73679	3.79339	-0.721464	0.470624	1	0.0353103	0.260279	-0.100828	ubiquitin conjugating enzyme E2 L4 (pseudogene)
RP1-191J18.65	2.93531	-1.2949	1.79538	-0.721239	0.470762	1	0.175455	0.208589	-0.166396
NPIPB9	14.7536	1.79693	2.49146	0.721234	0.470765	1	0.601417	0.231671	0.136816	nuclear pore complex interacting protein family member B9
RPS12P5	2.40992	-1.40959	1.95449	-0.72121	0.470781	1	0.0364312	0.214766	-0.158861	ribosomal protein S12 pseudogene 5
RP11-493K23.4	0.438062	3.11844	4.32436	0.721133	0.470827	1	0	0.269226	0.0909407
CDK5RAP1	82.743	-0.534191	0.740891	-0.721012	0.470902	0.809462	2.91004	0.146678	-0.212084	CDK5 regulatory subunit associated protein 1
RP11-835E18.6	4.65085	0.844654	1.17149	0.72101	0.470904	1	0.0471604	0.17656	0.198556
RP11-545M17.2	1.02888	-1.83522	2.54565	-0.720924	0.470956	1	0.000816146	0.233021	-0.134806
H3C10	10.861	0.985245	1.36683	0.720824	0.471018	1	1.97573	0.188169	0.18837	H3 clustered histone 10
LINC01877	2.00454	-1.56667	2.17351	-0.720803	0.47103	1	0.0151827	0.221628	-0.14916	long intergenic non-protein coding RNA 1877
RAB8A	550.567	0.246691	0.342274	0.720743	0.471068	0.708897	3.75	0.112037	0.172649	RAB8A, member RAS oncogene family
RP11-454F8.3	0.700113	3.1065	4.31051	0.720679	0.471107	1	0.0336256	0.269017	0.0911125
RP11-1113L8.6	0.63436	2.77731	3.85382	0.720664	0.471116	1	0.041679	0.261282	0.0994837
RP11-3P22.2	0.852849	-2.50351	3.474	-0.720643	0.471129	1	0.0364312	0.254545	-0.10775
EGFLAM	0.770409	-2.02498	2.81	-0.720634	0.471135	1	0.0316025	0.240409	-0.125897	EGF like, fibronectin type III and laminin G domains
ZNF839	87.6249	-0.281848	0.391148	-0.720566	0.471177	0.762042	3.26048	0.116146	-0.183561	zinc finger protein 839
RP11-77E14.2	2.16833	-2.9515	4.09694	-0.720416	0.471269	1	0.0248305	0.265685	-0.0948011
TXLNB	1.59962	1.99725	2.77238	0.720409	0.471273	1	0	0.239275	0.127053	taxilin beta
RNF122	5.8458	0.824675	1.14479	0.720374	0.471295	1	0.518019	0.174679	0.199688	ring finger protein 122
GPRASP1	162.504	0.471771	0.654923	0.720346	0.471312	0.896464	2.4218	0.139275	0.21045	G protein-coupled receptor associated sorting protein 1
RAP1GDS1	236.486	0.768187	1.06649	0.720298	0.471342	0.975004	2.09469	0.170023	0.203338	Rap1 GTPase-GDP dissociation stimulator 1
RP11-90L1.8	1.72255	1.411	1.95903	0.720253	0.471369	1	0	0.21507	0.158434
KB-1562D12.2	0.922864	-2.49884	3.47064	-0.719994	0.471529	1	0.000816146	0.254556	-0.10773
PIGF	106.34	-0.465523	0.646616	-0.719937	0.471564	0.8101	2.91004	0.138898	-0.210054	phosphatidylinositol glycan anchor biosynthesis class F
RP11-507J18.5	1.96246	-3.00641	4.1762	-0.719891	0.471592	1	0.0364312	0.267094	-0.0933123
CWC15	779.345	-0.237617	0.330097	-0.719839	0.471624	0.709562	3.75	0.111098	-0.169291	CWC15 spliceosome associated protein homolog
RP11-459O1.2	3.58461	1.65148	2.29443	0.719779	0.471661	1	0.0485193	0.225669	0.144014
TMEM120A	163.745	0.379043	0.526878	0.719413	0.471886	0.931988	2.27609	0.128793	0.202505	transmembrane protein 120A
CTBP1-DT	97.6556	0.643927	0.895175	0.719331	0.471937	0.709773	3.75	0.158598	0.209448	CTBP1 divergent transcript
LINC00680	46.4501	0.979139	1.36151	0.719156	0.472045	0.762752	3.26048	0.188106	0.188196	long intergenic non-protein coding RNA 680
ADGRL3-AS1	0.381415	-3.0913	4.29857	-0.719146	0.472051	1	0	0.268987	-0.0911127	ADGRL3 antisense RNA 1
Y_RNA	128.727	0.353615	0.491771	0.719063	0.472102	0.709849	3.75	0.125408	0.198742
PAXBP1	462.987	-0.298346	0.414923	-0.719039	0.472117	0.510631	6.69984	0.11861	-0.187616	PAX3 and PAX7 binding protein 1
HAGH	487.159	0.232306	0.323102	0.718987	0.472149	0.530483	6.26446	0.110738	0.167209	hydroxyacylglutathione hydrolase
LINC02447	7.53538	-1.30881	1.82124	-0.718636	0.472365	1	0.518019	0.210053	-0.164521	long intergenic non-protein coding RNA 2447
A2ML1	1.2373	-1.39025	1.93479	-0.718553	0.472416	1	0	0.214392	-0.159156	alpha-2-macroglobulin like 1
PLIN4	4.34521	-1.01136	1.40751	-0.718547	0.47242	1	0.0471604	0.190874	-0.1856	perilipin 4
ZBTB43	284.904	-0.36373	0.506232	-0.718504	0.472447	0.710208	3.75	0.126774	-0.200187	zinc finger and BTB domain containing 43
DMAC2L	156.76	0.369037	0.513634	0.718481	0.472461	0.913448	2.35243	0.127572	0.200947	distal membrane arm assembly component 2 like
TLE6	1.03709	2.45202	3.41295	0.718445	0.472483	1	0.0353103	0.253551	0.108865	TLE family member 6, subcortical maternal complex member
HNRNPA1P15	1.30122	-2.07539	2.88879	-0.718431	0.472492	1	0.0364312	0.242511	-0.123065	heterogeneous nuclear ribonucleoprotein A1 pseudogene 15
SSBL2P	5.44401	-0.759237	1.05696	-0.718322	0.472559	1	0.0485193	0.1697	-0.203178	small RNA binding exonuclease protection factor La like 2, pseudogene
LINC01618	2.11876	1.69567	2.36094	0.718217	0.472624	1	0.0151827	0.228089	0.141096	long intergenic non-protein coding RNA 1618
RP11-295K3.1	7.43408	0.737612	1.02708	0.718165	0.472656	1	0.492478	0.167822	0.204415
GLIS2	0.8713	2.4455	3.4058	0.71804	0.472733	1	0.000816146	0.253473	0.108974	GLIS family zinc finger 2
PSMF1	454.679	-0.297255	0.413999	-0.718008	0.472752	0.71048	3.75	0.118709	-0.187178	proteasome inhibitor subunit 1
ITGB2-AS1	31.0125	1.00513	1.40014	0.717881	0.472831	1	0.64177	0.190579	0.18581	ITGB2 antisense RNA 1
COLEC11	1.09737	-1.81901	2.53388	-0.717874	0.472835	1	0.0353359	0.233059	-0.134633	collectin subfamily member 11
TMEM204	408.485	0.24495	0.34126	0.717781	0.472893	0.710493	3.75	0.112397	0.171674	transmembrane protein 204
GSTT4	0.437573	3.09466	4.31207	0.717673	0.472959	1	0	0.269414	0.0906957	glutathione S-transferase theta 4
DLX4	3.7879	0.988841	1.37788	0.717654	0.472971	1	0.0485193	0.189111	0.186923	distal-less homeobox 4
RP11-435D7.3	0.64084	3.10306	4.32442	0.717565	0.473025	1	0.0353103	0.269652	0.0904769
PABIR1	166.246	-0.302099	0.42107	-0.717455	0.473093	0.763677	3.26048	0.119401	-0.188258	PP2A Aalpha (PPP2R1A) and B55A (PPP2R2A) interacting phosphatase regulator 1
HAAO	0.631819	-3.07896	4.29172	-0.717419	0.473116	1	0.0353103	0.269037	-0.0910024	3-hydroxyanthranilate 3,4-dioxygenase
CH17-373J23.1	1.92241	2.09933	2.92641	0.717376	0.473142	1	0.0353103	0.243623	0.121748
SYT3	1.03415	-1.89735	2.64487	-0.717367	0.473147	1	0.0353359	0.236344	-0.130688	synaptotagmin 3
ANKRD19P	1.7885	2.68158	3.73837	0.717314	0.47318	1	0	0.259727	0.101372	ankyrin repeat domain 19, pseudogene
SNAP91	3.62297	-1.24201	1.73162	-0.717255	0.473217	1	0.0485193	0.206567	-0.16856	synaptosome associated protein 91
GOLGA6L5P	10.8818	1.14509	1.59658	0.717214	0.473242	1	0.601314	0.200612	0.175364	golgin A6 family like 5, pseudogene
RP11-331F9.11	5.94471	1.16125	1.61916	0.717197	0.473253	1	0.044586	0.201617	0.174203
IL20RB	1.48104	-3.05372	4.25814	-0.71715	0.473282	1	0	0.268659	-0.0915334	interleukin 20 receptor subunit beta
RP11-564C24.2	0.708181	-3.05324	4.25783	-0.717089	0.473319	1	0.0316025	0.268669	-0.0915306
FAM90A24P	0.397969	-3.07791	4.29238	-0.717063	0.473335	1	0	0.269087	-0.0909449	family with sequence similarity 90, member A24
PPA2	401.873	-0.301913	0.421053	-0.717043	0.473348	0.53561	6.19109	0.11948	-0.188144	inorganic pyrophosphatase 2
PARK7P2	0.75068	3.09915	4.32222	0.717028	0.473357	1	0.0289307	0.269682	0.0904436	PARK7 pseudogene 2
RP11-324I22.3	21.8065	-0.850426	1.18616	-0.716958	0.4734	1	0.64177	0.177849	-0.196662
HMGCLL1	0.40847	3.09048	4.31075	0.716924	0.473421	1	0	0.269484	0.0906203	3-hydroxymethyl-3-methylglutaryl-CoA lyase like 1
GPR37	0.679067	2.70413	3.77222	0.716855	0.473464	1	0.0289307	0.260321	0.100601	G protein-coupled receptor 37
IHH	5.67513	0.86653	1.20896	0.716759	0.473523	1	0.04563	0.179329	0.19546	Indian hedgehog signaling molecule
ELOA3D	0.417251	3.09347	4.31607	0.716733	0.473539	1	0	0.269563	0.0905072
RNU2-68P	0.417251	3.09347	4.31607	0.716733	0.473539	1	0	0.269573	0.0905072	RNA, U2 small nuclear 68, pseudogene
RP3-431A14.8	0.417251	3.09347	4.31607	0.716733	0.473539	1	0	0.269583	0.0905072
RP11-397E7.6	2.48394	1.89695	2.64692	0.716664	0.473581	1	0.0151827	0.236504	0.130486
MTCO1P2	5.88138	-1.0021	1.39836	-0.716625	0.473606	1	0.492478	0.190641	-0.185564	MT-CO1 pseudogene 2
ETF1P3	0.549125	-3.07894	4.29647	-0.716619	0.473609	1	0.0404852	0.269276	-0.0908185	eukaryotic translation termination factor 1 pseudogene 3
SIX4	1.43451	1.34703	1.8799	0.716544	0.473655	1	0	0.212681	0.161241	SIX homeobox 4
ADAM21	0.323127	-3.07666	4.29384	-0.716528	0.473666	1	0	0.269186	-0.0908505	ADAM metallopeptidase domain 21
RP11-203J24.8	1.2142	2.80823	3.91942	0.716492	0.473687	1	0	0.262915	0.0975988
ZIC1	1.548	-1.23718	1.72674	-0.716484	0.473692	1	0	0.206481	-0.168613	Zic family member 1
LINC01999	0.445754	3.09438	4.31953	0.716369	0.473764	1	0	0.269712	0.0904026	long intergenic non-protein coding RNA 1999
RP11-43A14.1	0.445754	3.09438	4.31953	0.716369	0.473764	1	0	0.269721	0.0904026
AC006277.2	3.11023	-1.19597	1.66955	-0.71634	0.473781	1	0.0364312	0.204195	-0.171432
RP11-192H23.6	2.36078	-1.92908	2.69305	-0.716318	0.473795	1	0.0248305	0.237767	-0.128882
HELLPAR	103.653	0.300864	0.420046	0.716265	0.473828	0.878552	2.52851	0.1195	0.187764	HELLP associated long non-coding RNA
RP11-358L8.1	1.19747	-1.49131	2.08224	-0.716203	0.473866	1	0	0.219487	-0.152043
FBXO42	147.104	0.384306	0.53661	0.716174	0.473884	0.71137	3.75	0.130011	0.202441	F-box protein 42
P4HB	1267.46	-0.190035	0.26537	-0.716115	0.473921	0.71137	3.75	0.105857	-0.148676	prolyl 4-hydroxylase subunit beta
ARPP19P1	1.06103	-2.17422	3.03618	-0.716106	0.473926	1	0.000816146	0.246182	-0.118339	ARPP19 pseudogene 1
NFE2L3P1	0.906594	-2.18136	3.04625	-0.71608	0.473942	1	0.000816146	0.246437	-0.11805	nuclear factor, erythroid 2 like 3 pseudogene 1
AC092675.4	2.10434	1.25681	1.75517	0.716059	0.473955	1	0.0256633	0.20753	0.167109
RAP1AP	0.349291	3.08867	4.31355	0.716039	0.473967	1	0	0.269632	0.0904589	RAP1A, member of RAS oncogene family pseudogene
RP4-601P9.4	0.349291	3.08867	4.31355	0.716039	0.473967	1	0	0.269642	0.0904589
TFG	395.71	-0.297308	0.415245	-0.715981	0.474003	0.711408	3.75	0.119104	-0.186857	trafficking from ER to golgi regulator
VEZF1P1	0.341396	3.09156	4.31868	0.715858	0.474079	1	0	0.269791	0.0903504	vascular endothelial zinc finger 1 pseudogene 1
RP11-271K21.13	0.732574	-3.07432	4.29467	-0.715847	0.474086	1	0.0289307	0.269325	-0.0907479
PLA1A	1.47884	1.89442	2.64641	0.715845	0.474087	1	0.0353103	0.23659	0.130349	phospholipase A1 member A
ATG4D	164.85	0.545409	0.762054	0.715708	0.474172	0.934367	2.27609	0.148899	0.210478	autophagy related 4D cysteine peptidase
SIRT3	68.0889	0.491955	0.687453	0.71562	0.474226	0.878845	2.52851	0.142843	0.209839	sirtuin 3
RP11-637A17.2	6.99168	1.24322	1.73746	0.71554	0.474275	1	0.518019	0.206884	0.167852
MRGBP	184.402	-0.390445	0.545684	-0.715515	0.474291	0.934369	2.27609	0.130591	-0.203014	MRG domain binding protein
AC024704.2	0.617879	3.08678	4.31417	0.715497	0.474302	1	0.0276029	0.269731	0.0903781
RP11-977G19.11	18.1639	0.871698	1.21844	0.715421	0.474349	0.899425	2.42734	0.180049	0.194599
RPL30P2	1.00356	-2.37637	3.32166	-0.715417	0.474351	1	0.0364312	0.252104	-0.110628	ribosomal protein L30 pseudogene 2
USP34	1148.14	0.196012	0.273989	0.715404	0.47436	0.544013	6.04179	0.106804	0.151479	ubiquitin specific peptidase 34
RP11-269M20.3	1.62728	-2.11709	2.95952	-0.715347	0.474394	1	0.0353103	0.244679	-0.120416
RMI1	280.952	-0.306994	0.429216	-0.715243	0.474459	0.900331	2.4218	0.120449	-0.189019	RecQ mediated genome instability 1
STIM2-AS1	1.40757	3.06775	4.28924	0.715219	0.474473	1	0.0353103	0.269295	0.0907568	STIM2 antisense RNA 1
C18orf15	0.700456	2.29558	3.20965	0.71521	0.474479	1	0.0336256	0.250068	0.113461	chromosome 18 putative open reading frame 15
DPF1	3.92676	1.02941	1.43952	0.715106	0.474544	1	0.0486223	0.192807	0.182991	double PHD fingers 1
RP11-385F5.5	6.2652	-1.31407	1.83795	-0.714966	0.47463	1	0.761375	0.211252	-0.162851
PCDHB3	1.09429	2.10101	2.93911	0.714844	0.474705	1	0.000816146	0.244328	0.120929	protocadherin beta 3
CCL2	41.0745	1.17223	1.63987	0.714835	0.474711	0.813363	2.91004	0.20291	0.172554	C-C motif chemokine ligand 2
TPTE2P6	1.19687	-2.90032	4.05746	-0.714811	0.474726	1	0	0.265573	-0.0947606	transmembrane phosphoinositide 3-phosphatase and tensin homolog 2 pseudogene 6
ZNF684	18.8375	0.710465	0.993974	0.714772	0.47475	1	0.64177	0.166328	0.204743	zinc finger protein 684
DGKH	249.523	0.3449	0.482549	0.714745	0.474767	0.979727	2.09469	0.12533	0.196426	diacylglycerol kinase eta
CCT6P1	20.7524	-1.00781	1.41003	-0.714743	0.474768	1	0.64177	0.191463	-0.184443	chaperonin containing TCP1 subunit 6 pseudogene 1
RBM46	0.528897	-3.06807	4.29281	-0.7147	0.474794	1	0.041679	0.269404	-0.0906294	RNA binding motif protein 46
ZNF615	34.8253	0.772652	1.08129	0.714568	0.474876	0.753423	3.35959	0.171735	0.200988	zinc finger protein 615
TMEM38A	9.97889	0.68752	0.962249	0.714493	0.474923	1	0.601417	0.164377	0.205845	transmembrane protein 38A
C3orf49	0.262596	3.08294	4.31504	0.714464	0.47494	1	0	0.269899	0.0902297	chromosome 3 open reading frame 49
PPIAP8	0.262596	3.08294	4.31504	0.714464	0.47494	1	0	0.269909	0.0902297	peptidylprolyl isomerase A pseudogene 8
CENPW	340.737	0.336599	0.471278	0.714228	0.475086	0.536772	6.19109	0.124153	0.194867	centromere protein W
RP11-206P5.2	0.395506	-3.06555	4.29247	-0.714169	0.475123	1	0	0.269474	-0.0905659
PSME2P4	0.834333	-3.04187	4.25935	-0.714163	0.475126	1	0.0316025	0.268918	-0.091121	proteasome activator subunit 2 pseudogene 4
PAPLN	3.7157	-0.915883	1.28249	-0.714143	0.475139	1	0.0486223	0.183827	-0.190953	papilin, proteoglycan like sulfated glycoprotein
RP11-409C19.2	1.67095	-1.72886	2.42104	-0.714097	0.475167	1	0	0.230362	-0.137992
MTCO1P40	19.5578	0.52454	0.734637	0.714013	0.475219	0.884423	2.5044	0.14712	0.20992	MT-CO1 pseudogene 40
LINC01036	12.8027	1.04007	1.45698	0.71385	0.47532	1	0.64177	0.194111	0.181741	long intergenic non-protein coding RNA 1036
AF131215.8	0.399213	3.08636	4.32425	0.713732	0.475393	1	0	0.270126	0.0899827
ANKRD28	219.198	0.466154	0.65318	0.713668	0.475432	0.7126	3.75	0.140274	0.208376	ankyrin repeat domain 28
RPL22P4	5.07469	2.43708	3.4152	0.713598	0.475476	1	0.000100741	0.254115	0.108055	ribosomal protein L22 pseudogene 4
PPP1R2P1	0.518214	2.94582	4.12903	0.713442	0.475572	1	0.0364312	0.266973	0.0932836	protein phosphatase 1 regulatory inhibitor subunit 2 pseudogene 1
DHRS4L2	136.204	-0.410671	0.575635	-0.713424	0.475584	0.935628	2.27609	0.133654	-0.2046	dehydrogenase/reductase 4 like 2
TMEM213	2.76888	1.53467	2.15119	0.713404	0.475596	1	0.0499861	0.221869	0.1485	transmembrane protein 213
SP2-DT	23.6293	-0.963601	1.35074	-0.713385	0.475608	0.900331	2.42734	0.188311	-0.187186	SP2 divergent transcript
CERNA1	6.06336	1.13552	1.59195	0.713286	0.475669	1	0.0459007	0.200893	0.1746	competing endogenous lncRNA 1 for miR-4707-5p and miR-4767
PPP4R3A	757.009	-0.221774	0.310932	-0.713257	0.475687	0.542008	6.09994	0.110498	-0.162472	protein phosphatase 4 regulatory subunit 3A
AGBL3	21.0003	-0.896736	1.25735	-0.713193	0.475726	1	0.64177	0.182585	-0.191983	AGBL carboxypeptidase 3
CADM1	3.50872	-1.04644	1.46728	-0.713178	0.475736	1	0.0364312	0.194905	-0.181024	cell adhesion molecule 1
SNRPN	615.324	0.261799	0.367093	0.713169	0.475741	0.712784	3.75	0.11529	0.17662	small nuclear ribonucleoprotein polypeptide N
TMEM79	25.5235	-0.688306	0.965154	-0.713157	0.475749	0.900327	2.4291	0.164723	-0.20534	transmembrane protein 79
CLEC4D	7.54339	-1.56376	2.19308	-0.713042	0.47582	1	0.044586	0.223294	-0.146687	C-type lectin domain family 4 member D
METTL23	177.549	0.57964	0.812996	0.712968	0.475866	0.712784	3.75	0.153067	0.209236	methyltransferase like 23
GIPC1	114.81	0.59883	0.839994	0.712898	0.475909	0.712784	3.75	0.155213	0.20878	GIPC PDZ domain containing family member 1
RP11-34P13.8	1.43708	-3.06235	4.29588	-0.712857	0.475934	1	0	0.269692	-0.0903382
RP11-1086F11.1	20.7762	-0.839339	1.17752	-0.712805	0.475967	0.900591	2.42734	0.177915	-0.195903
C2CD2L	254.145	-0.397627	0.557901	-0.712719	0.47602	0.90201	2.4218	0.13202	-0.203149	C2CD2 like
RPL27AP8	0.552298	3.08031	4.32211	0.712688	0.476039	1	0.041679	0.270195	0.0898827	ribosomal protein L27a pseudogene 8
RP11-414C23.1	8.92122	1.36585	1.91656	0.712656	0.476059	1	0.761375	0.214434	0.158634
ZDHHC7	470.332	-0.249631	0.350294	-0.712631	0.476074	0.712784	3.75	0.113834	-0.172626	zinc finger DHHC-type palmitoyltransferase 7
NNT-AS1	178.85	0.282799	0.396838	0.71263	0.476075	0.936196	2.27609	0.117975	0.182602	NNT antisense RNA 1
TRAV13-1	11.6199	1.48413	2.08267	0.712608	0.476088	1	0.582222	0.219919	0.151232	T cell receptor alpha variable 13-1
OSBPL9P4	0.517635	-3.06238	4.29795	-0.712521	0.476142	1	0.0276029	0.26982	-0.09026	oxysterol binding protein like 9 pseudogene 4
RPL21P7	1.75219	1.52126	2.13511	0.712496	0.476158	1	0.0353103	0.221346	0.148977	ribosomal protein L21 pseudogene 7
SRBD1	190.794	-0.549543	0.771354	-0.71244	0.476192	0.981155	2.09469	0.15027	-0.20945	S1 RNA binding domain 1
FNDC5	0.612358	3.07139	4.31112	0.712435	0.476196	1	0.041679	0.270018	0.0900309	fibronectin type III domain containing 5
PPFIA4	35.4482	0.80248	1.1265	0.712367	0.476238	0.766634	3.26048	0.174729	0.198248	PTPRF interacting protein alpha 4
TTBK1	1.69512	-1.52491	2.14082	-0.712305	0.476276	1	0	0.221601	-0.148697	tau tubulin kinase 1
C6orf120	65.658	-0.483904	0.679452	-0.712197	0.476343	0.766634	3.26048	0.142731	-0.208633	chromosome 6 open reading frame 120
GAREM1	2.68275	2.0977	2.94549	0.712173	0.476358	1	0.0364312	0.244691	0.120275	GRB2 associated regulator of MAPK1 subtype 1
MB21D2	82.3641	0.766689	1.07659	0.712147	0.476374	0.828174	2.82669	0.171785	0.200489	Mab-21 domain containing 2
KHDRBS1	2968.89	-0.172707	0.24253	-0.712107	0.476398	0.713096	3.75	0.104504	-0.139523	KH RNA binding domain containing, signal transduction associated 1
RAB26	0.66459	3.04829	4.28142	0.71198	0.476477	1	0.0316025	0.269494	0.0904647	RAB26, member RAS oncogene family
RPL15P18	4.01442	-0.894406	1.25636	-0.711902	0.476525	1	0.000100741	0.182666	-0.191672	ribosomal protein L15 pseudogene 18
GPR52	1.04856	3.05941	4.30032	0.711438	0.476813	1	0.0353103	0.269949	0.0900798	G protein-coupled receptor 52
PRDX1P1	1.78048	-1.86438	2.62076	-0.71139	0.476842	1	0	0.236381	-0.130374	peroxiredoxin 1 pseudogene 1
SNPH	73.2303	0.413181	0.580827	0.711366	0.476857	0.814885	2.91004	0.134592	0.204323	syntaphilin
SURF1	147.092	0.444514	0.624889	0.711349	0.476868	0.902358	2.4218	0.138501	0.206629	SURF1 cytochrome c oxidase assembly factor
DCTN6	214.73	-0.369738	0.519845	-0.711246	0.476932	0.902358	2.4218	0.12945	-0.199476	dynactin subunit 6
DENND5B	24.6345	0.543607	0.76433	0.71122	0.476948	1	0.64177	0.149759	0.209103	DENN domain containing 5B
RP11-464D20.6	1.5473	-2.12415	2.9872	-0.711082	0.477033	1	0	0.24566	-0.118875
GLRB	3.01829	-1.55947	2.19318	-0.711057	0.477049	1	0.175455	0.223533	-0.146259	glycine receptor beta
MTCO3P12	7.63624	0.626661	0.881539	0.710871	0.477164	1	0.492478	0.158793	0.207245	MT-CO3 pseudogene 12
RP11-3J10.7	6.43208	-1.17251	1.6495	-0.710826	0.477192	1	0.044586	0.203991	-0.171062
RP11-10N23.5	0.752539	3.07777	4.33015	0.710777	0.477223	1	0.0316025	0.270589	0.0895032
RPL12P8	1.28939	1.80327	2.53721	0.710728	0.477253	1	0	0.233974	0.133129	ribosomal protein L12 pseudogene 8
DMRT1	0.758904	-2.60965	3.67224	-0.710643	0.477306	1	0.0336256	0.25928	-0.101796	doublesex and mab-3 related transcription factor 1
CROCC	122.736	0.598183	0.841868	0.710542	0.477368	0.918817	2.35243	0.155876	0.208027	ciliary rootlet coiled-coil, rootletin
LL22NC03-44A4.3	0.676457	3.0365	4.27351	0.71054	0.477369	1	0.0289307	0.269514	0.0904085
RPSAP52	9.92075	-0.60896	0.857082	-0.710504	0.477392	1	1.97573	0.157143	-0.207708	ribosomal protein SA pseudogene 52
CLUHP3	178.125	0.568821	0.80072	0.710387	0.477464	0.902916	2.4218	0.152487	0.208598	clustered mitochondria homolog pseudogene 3
TMEM253	0.750155	3.06783	4.31869	0.710362	0.47748	1	0.0289307	0.270373	0.0896371	transmembrane protein 253
LINC01896	0.481527	-3.04962	4.2932	-0.710339	0.477494	1	0	0.269939	-0.0900546	long intergenic non-protein coding RNA 1896
WDR45	76.9329	0.634697	0.893515	0.710337	0.477495	0.828872	2.82669	0.159835	0.206768	WD repeat domain 45
RP11-455F5.3	2.55654	-1.78495	2.5129	-0.710316	0.477508	1	0.0256633	0.233322	-0.133908
HCG18	304.378	-0.35203	0.495605	-0.710304	0.477516	0.595817	5.19203	0.12728	-0.196689	HLA complex group 18
TTC37	512.87	0.312641	0.440157	0.710295	0.477521	0.713999	3.75	0.122086	0.189399
MDC1-AS1	0.453213	3.06383	4.31504	0.710035	0.477682	1	0	0.270353	0.0896547	MDC1 antisense RNA 1
ZNF813	75.5766	0.412669	0.5812	0.710028	0.477687	0.767416	3.26048	0.134859	0.20395	zinc finger protein 813
ATOH7	0.765118	-1.93356	2.7233	-0.710008	0.477699	1	0.0353103	0.23913	-0.126725	atonal bHLH transcription factor 7
H3Y1	0.374106	-3.04736	4.29202	-0.710005	0.477701	1	0	0.269959	-0.0900306	H3.Y histone 1
MC4R	0.361597	3.0658	4.31818	0.709975	0.47772	1	0	0.270432	0.0895953	melanocortin 4 receptor
PCDHB10	0.361597	3.0658	4.31818	0.709975	0.47772	1	0	0.270441	0.0895953	protocadherin beta 10
RPL23AP30	0.848307	-2.21088	3.11436	-0.709898	0.477767	1	0.0364312	0.248566	-0.115124	ribosomal protein L23a pseudogene 30
LINC01013	3.27934	-1.18534	1.67	-0.709786	0.477837	1	0.0364312	0.205124	-0.169776	long intergenic non-protein coding RNA 1013
RP11-164N20.2	2.33505	-1.0417	1.46771	-0.709743	0.477864	1	0.0151827	0.195376	-0.180093
MAN1A1	316.138	-0.566126	0.797682	-0.709713	0.477882	0.714279	3.75	0.15236	-0.208425	mannosidase alpha class 1A member 1
RPS20P31	0.852318	-2.19876	3.09833	-0.70966	0.477915	1	0.0336256	0.248166	-0.11552	ribosomal protein S20 pseudogene 31
B3GNT3	9.70641	0.736282	1.03759	0.70961	0.477946	1	0.492478	0.169785	0.201439	UDP-GlcNAc:betaGal beta-1,3-N-acetylglucosaminyltransferase 3
CTD-3199J23.6	7.88379	-1.11741	1.57476	-0.709572	0.47797	1	0.492478	0.200656	-0.174529
SLC27A2	128.237	0.422997	0.59614	0.709559	0.477978	0.767673	3.26048	0.136287	0.204689	solute carrier family 27 member 2
C5orf64-AS1	0.388693	-3.04614	4.29317	-0.709531	0.477995	1	0	0.270047	-0.0899499	C5orf64 antisense RNA 1
CH507-145C22.1	1.3651	1.97853	2.78852	0.709525	0.477999	1	0	0.241021	0.124563	uncharacterized CH507-145C22.1
MED7	177.455	0.310604	0.437773	0.70951	0.478008	0.767673	3.26048	0.121967	0.18882	mediator complex subunit 7
LINC00616	1.11691	1.58931	2.24031	0.709418	0.478065	1	0.0364312	0.225144	0.144005	long intergenic non-protein coding RNA 616
RPL31P28	0.957793	1.69097	2.38362	0.709413	0.478068	1	0.0341891	0.2298	0.138449	ribosomal protein L31 pseudogene 28
RP11-531A21.6	9.70492	-0.94099	1.32647	-0.709394	0.47808	1	0.492478	0.187555	-0.187356
PPM1L	14.3291	0.610335	0.860398	0.709363	0.478099	1	0.64177	0.157676	0.207289	protein phosphatase, Mg2+/Mn2+ dependent 1L
RP11-1057B8.2	0.256733	3.06088	4.31649	0.709114	0.478254	1	0	0.27052	0.0895113
SNORD58	0.256733	3.06088	4.31649	0.709114	0.478254	1	0	0.27053	0.0895113
CTA-343C1.1	0.497649	-3.04428	4.29355	-0.709036	0.478302	1	0	0.270116	-0.0898791
TMEM51	24.9835	-0.794125	1.12006	-0.708999	0.478325	0.902358	2.4291	0.174863	-0.197574	transmembrane protein 51
KCNJ3	16.2156	-1.07568	1.51729	-0.708949	0.478356	1	1.97573	0.197928	-0.177318	potassium inwardly rectifying channel subfamily J member 3
TPCN1	149.329	-0.272178	0.38395	-0.708889	0.478393	0.919981	2.35243	0.11726	-0.179096	two pore segment channel 1
CYP3A5	0.828561	2.12113	2.99312	0.70867	0.478529	1	0.0353103	0.246031	0.11829	cytochrome P450 family 3 subfamily A member 5
SNORA80E	8.31608	-1.05312	1.48629	-0.708554	0.478601	1	0.492478	0.196482	-0.178816	small nucleolar RNA, H/ACA box 80E
RP11-370A5.1	0.288712	-3.04046	4.29166	-0.708457	0.478662	1	0	0.270166	-0.0898348
LINC02767	1.84002	1.28689	1.81654	0.708428	0.47868	1	0	0.211224	0.162314	long intergenic non-protein coding RNA 2767
FEM1B	234.786	-0.272568	0.384801	-0.708334	0.478738	0.714962	3.75	0.117439	-0.179125	fem-1 homolog B
PRKX-AS1	1.33546	-2.39649	3.38367	-0.708251	0.478789	1	0	0.254038	-0.107975	PRKX antisense RNA 1
AC016747.3	81.9382	0.533609	0.753495	0.708179	0.478834	0.830357	2.82669	0.14943	0.208188
PIN4	296.917	0.489775	0.69182	0.707951	0.478976	0.596857	5.19203	0.144591	0.20759	peptidylprolyl cis/trans isomerase, NIMA-interacting 4
AC139099.4	0.977361	2.50651	3.54099	0.707855	0.479035	1	0.0353103	0.257164	0.104255
DNAJC5	352.154	0.269405	0.380651	0.707747	0.479102	0.596857	5.19203	0.117181	0.178131	DnaJ heat shock protein family (Hsp40) member C5
SIGLEC16	1.18561	-1.54886	2.18851	-0.70772	0.479119	1	0.0364312	0.223758	-0.145738	sialic acid binding Ig like lectin 16
RP4-680D5.8	10.6573	-0.833502	1.17789	-0.707623	0.47918	1	0.64177	0.178689	-0.1944
DCST1-AS1	0.769741	2.99871	4.23782	0.707606	0.47919	1	0.0353103	0.269236	0.090623	DCST1 antisense RNA 1
VDAC1P1	2.03391	-1.28703	1.81908	-0.707519	0.479244	1	0.0256633	0.211519	-0.161977	voltage dependent anion channel 1 pseudogene 1
ZNF397	265.844	-0.392029	0.554107	-0.707497	0.479257	0.904857	2.4218	0.132617	-0.201331	zinc finger protein 397
GPM6B	1.72092	-2.02856	2.86735	-0.707467	0.479276	1	0.0353103	0.243233	-0.121771	glycoprotein M6B
ADCY6	7.43523	0.661911	0.935756	0.707354	0.479347	1	0.761375	0.163632	0.204604	adenylate cyclase 6
AP2A2	177.031	0.291051	0.411527	0.707247	0.479413	0.920974	2.35243	0.120113	0.18388	adaptor related protein complex 2 subunit alpha 2
RP11-1072C15.1	1.0214	-1.90165	2.68951	-0.707062	0.479528	1	0.000816146	0.238608	-0.127276
CDNF	6.14665	1.83375	2.59355	0.707044	0.479539	1	0.492478	0.236023	0.130473	cerebral dopamine neurotrophic factor
CTD-2218G20.1	8.43389	-0.638393	0.902941	-0.707016	0.479557	1	0.044586	0.161154	-0.205501
SLC49A4	21.1687	-0.80002	1.13164	-0.706955	0.479594	0.887221	2.5044	0.176128	-0.196437	solute carrier family 49 member 4
STOX1	16.3025	-0.914012	1.29293	-0.706931	0.47961	1	0.601314	0.185796	-0.188407	storkhead box 1
LSM3P3	1.76515	-1.21492	1.71876	-0.70686	0.479654	1	0	0.207214	-0.166646	LSM3 homolog, U6 small nuclear RNA and mRNA degradation associated pseudogene 3
RP11-50D9.1	2.80463	1.38635	1.96128	0.706857	0.479655	1	0.175455	0.216433	0.155272
GPC4	6.2677	-1.51464	2.14284	-0.706839	0.479666	1	0.492478	0.222416	-0.147429	glypican 4
RP11-932O9.7	1.23921	-2.70329	3.82468	-0.706802	0.47969	1	0	0.262164	-0.0980939
ZAR1	0.447575	-3.03422	4.29301	-0.706781	0.479702	1	0	0.270314	-0.0895942	zygote arrest 1
LY6E	249.098	0.406464	0.575153	0.706706	0.479749	0.90527	2.4218	0.134897	0.202581	lymphocyte antigen 6 family member E
RABL2B	166.222	-0.225645	0.319292	-0.706704	0.479751	0.921128	2.35243	0.112217	-0.163282	RAB, member of RAS oncogene family like 2B
ENSG10010134141.1	0.577468	-3.03921	4.30064	-0.706688	0.47976	1	0.0276029	0.2705	-0.0894566
CTD-2063L20.1	1.22394	1.63245	2.31003	0.70668	0.479765	1	0	0.227882	0.140694
RP11-1299A16.3	5.91157	1.29933	1.8387	0.706654	0.479781	1	0.044586	0.212304	0.160847
B3GNT6	0.704526	2.77984	3.93413	0.706597	0.479817	1	0.0289307	0.264178	0.0959326	UDP-GlcNAc:betaGal beta-1,3-N-acetylglucosaminyltransferase 6
CNGA4	0.790069	2.99386	4.23735	0.706542	0.479851	1	0.0336256	0.269365	0.0904909	cyclic nucleotide gated channel subunit alpha 4
MT-TG	3.46625	-1.86431	2.63884	-0.70649	0.479884	1	0.0485193	0.237437	-0.128841
NRROS	19.1466	0.80927	1.1455	0.706477	0.479892	1	0.715225	0.176907	0.195639	negative regulator of reactive oxygen species
MCOLN2	246.82	-0.67647	0.957528	-0.706475	0.479893	0.716281	3.75	0.165121	-0.203606	mucolipin TRP cation channel 2
RP11-488L18.1	0.992359	-2.12185	3.00348	-0.706463	0.4799	1	0.0364312	0.246518	-0.117616
ADAM17	253.211	0.350829	0.496619	0.706435	0.479918	0.716281	3.75	0.128135	0.195701	ADAM metallopeptidase domain 17
RP11-672L10.2	0.779766	3.01031	4.26136	0.706421	0.479926	1	0.0336256	0.26987	0.0900723
UMAD1	62.7257	0.653152	0.924669	0.706363	0.479963	0.776919	3.19618	0.162814	0.204658	UBAP1-MVB12-associated (UMA) domain containing 1
MTCO3P10	0.901415	-3.03719	4.30025	-0.706284	0.480012	1	0.0364312	0.270579	-0.0894104	MT-CO3 pseudogene 10
SYT5	0.759398	-2.21341	3.13406	-0.706245	0.480036	1	0.0289307	0.249364	-0.113985	synaptotagmin 5
RP11-59H1.1	1.6113	1.9855	2.81154	0.706197	0.480065	1	0	0.242036	0.123246
FAM76B	300.854	0.294746	0.417474	0.706023	0.480174	0.515626	6.69984	0.120903	0.184585	family with sequence similarity 76 member B
ATP5MJ	1730.64	-0.208165	0.294873	-0.705949	0.48022	0.584538	5.40815	0.110118	-0.156084	ATP synthase membrane subunit j
NOP56P1	2.54333	-1.65116	2.33915	-0.70588	0.480263	1	0.0256633	0.228914	-0.139413	NOP56 ribonucleoprotein pseudogene 1
RP11-1072N2.2	0.477713	-3.03508	4.30045	-0.705759	0.480338	1	0	0.270638	-0.0893388
RP11-115L11.1	1.1727	-2.34247	3.31927	-0.705719	0.480363	1	0.0353103	0.253074	-0.109143
CD163	52.8439	-1.12054	1.58797	-0.70564	0.480412	0.777237	3.19618	0.201735	-0.172853	CD163 molecule
INTS3	121.353	0.383622	0.543679	0.705604	0.480435	0.906027	2.4218	0.131865	0.199956	integrator complex subunit 3
PCBD2	100.302	0.430602	0.610269	0.705593	0.480441	0.831871	2.82669	0.138199	0.204238	pterin-4 alpha-carbinolamine dehydratase 2
SCNN1B	0.901646	1.8593	2.63594	0.705366	0.480582	1	0.0353359	0.237498	0.128726	sodium channel epithelial 1 subunit beta
FBN2	7.8609	-1.0251	1.45334	-0.705342	0.480597	1	0.0459007	0.1953	-0.179673	fibrillin 2
POLR2L	862.839	-0.194045	0.275108	-0.705342	0.480598	0.536772	6.26446	0.108554	-0.149698	RNA polymerase II, I and III subunit L
ZNHIT2	80.7187	-0.714688	1.01345	-0.705204	0.480683	0.716645	3.75	0.16878	-0.201125	zinc finger HIT-type containing 2
H4C13	5.77803	-1.39603	1.98006	-0.705048	0.480781	1	0.044586	0.217379	-0.154023	H4 clustered histone 13
RP11-540O11.8	0.65458	-3.01065	4.27094	-0.704916	0.480862	1	0.041679	0.270185	-0.089716
HOTTIP	4.30306	-1.85381	2.6303	-0.704792	0.48094	1	0.0471604	0.237412	-0.128806	HOXA distal transcript antisense RNA
AQP4-AS1	4.66601	-0.980299	1.39123	-0.70463	0.481041	1	0.0486223	0.191819	-0.182698	AQP4 antisense RNA 1
RHOXF1P3	0.590834	-3.02462	4.29268	-0.704599	0.48106	1	0.041679	0.270628	-0.0893155	Rhox homeobox family member 1 pseudogene 3
RIOK3	421.32	0.190947	0.27103	0.704524	0.481107	0.716905	3.75	0.108333	0.148168	RIO kinase 3
SLC6A19	0.704994	-1.97798	2.80769	-0.704486	0.48113	1	0.0353103	0.242155	-0.123056	solute carrier family 6 member 19
CH17-360D5.2	0.620692	-3.0279	4.29861	-0.704392	0.481189	1	0.0404852	0.270717	-0.0891912
PRR23D2	0.850062	-2.47283	3.51072	-0.704366	0.481205	1	0.0316025	0.256904	-0.104408	proline rich 23 domain containing 2
RABGEF1	171.103	0.364973	0.518221	0.70428	0.481258	0.716906	3.75	0.130185	0.197312	RAB guanine nucleotide exchange factor 1
MGAT4B	468.991	0.283803	0.402996	0.704233	0.481288	0.545716	6.09994	0.119876	0.181552	alpha-1,3-mannosyl-glycoprotein 4-beta-N-acetylglucosaminyltransferase B
PRR35	1.87961	-1.82261	2.58813	-0.704218	0.481297	1	0	0.236295	-0.130118	proline rich 35
PLBD1-AS1	1.8338	1.52195	2.16141	0.704148	0.481341	1	0	0.22332	0.146082	PLBD1 antisense RNA 1
AP001468.58	0.883608	3.0431	4.32182	0.704124	0.481355	1	0.0364312	0.271089	0.0887776
PSMC2	827.866	-0.255908	0.363458	-0.704091	0.481376	0.545735	6.09994	0.116265	-0.173535	proteasome 26S subunit, ATPase 2
PRMT7	153.74	-0.556754	0.790857	-0.703989	0.48144	0.716993	3.75	0.152723	-0.206744	protein arginine methyltransferase 7
LDHD	1.07206	2.48836	3.53511	0.703899	0.481496	1	0.000816146	0.257434	0.103788	lactate dehydrogenase D
H3-2	2.56193	1.83272	2.60377	0.703869	0.481515	1	0.0364312	0.236787	0.129521
RP11-320N7.1	0.541552	3.01354	4.2815	0.703852	0.481525	1	0.0353103	0.270491	0.0894023
RP11-576N17.3	0.524384	2.81543	4.00012	0.703837	0.481535	1	0.0404852	0.265787	0.0943125
RP11-23I22.1	4.31302	2.42475	3.44526	0.703793	0.481562	1	0.0486223	0.255664	0.105823
DENND6A-DT	1.67554	1.64662	2.33966	0.703788	0.481565	1	0	0.229184	0.138966	DENND6A divergent transcript
FTO	229.786	-0.349906	0.497179	-0.703782	0.481569	1	1.07412	0.128658	-0.195008	FTO alpha-ketoglutarate dependent dioxygenase
NUP37	426.43	-0.634805	0.902051	-0.703736	0.481597	0.516267	6.69984	0.161645	-0.204535	nucleoporin 37
RP11-360L9.9	6.46347	-1.99927	2.84165	-0.703561	0.481706	1	0.0459007	0.243032	-0.121852
RP11-736N17.8	0.283605	-3.02044	4.29335	-0.703517	0.481734	1	0	0.270736	-0.0891636
AGBL1-AS1	0.397834	3.04344	4.32615	0.703497	0.481746	1	0	0.271206	0.0886262	AGBL1 antisense RNA 1
DOCK7	30.8827	-0.609519	0.86651	-0.703418	0.481795	0.88959	2.5044	0.158881	-0.205346	dedicator of cytokinesis 7
ZBTB8OSP2	0.829755	-2.09983	2.98526	-0.703398	0.481808	1	0.0336256	0.246426	-0.117606	zinc finger and BTB domain containing 8 opposite strand pseudogene 2
RNF38	136.761	-0.399095	0.567471	-0.703288	0.481877	0.943116	2.27609	0.134783	-0.201059	ring finger protein 38
XXbac-BPGBPG55C20.3	1.22684	2.99887	4.26413	0.703278	0.481882	1	0	0.270245	0.0896147
SV2B	3.2664	1.06495	1.51437	0.703228	0.481914	1	0.0364312	0.198677	0.175978	synaptic vesicle glycoprotein 2B
APOC4-APOC2	0.304834	-3.02236	4.29803	-0.703197	0.481933	1	0	0.270834	-0.0890453	APOC4-APOC2 readthrough (NMD candidate)
TTLL1-AS1	1.02068	1.81424	2.58023	0.703131	0.481974	1	0.000816146	0.236196	0.130179	TTLL1 antisense RNA 1
AC015849.13	10.5398	1.50058	2.13434	0.703067	0.482014	1	0.582222	0.222669	0.146965
CPLANE2	2.78073	-1.27268	1.81039	-0.702985	0.482065	1	0.0499861	0.2118	-0.161307	ciliogenesis and planar polarity effector complex subunit 2
LINC01919	1.25945	1.7469	2.48518	0.702927	0.482101	1	0.0353103	0.233435	0.133447	long intergenic non-protein coding RNA 1919
CTC-398G3.1	0.750987	-2.15341	3.06442	-0.702715	0.482234	1	0.0289307	0.248154	-0.115279
MTM1	62.8248	0.777204	1.10605	0.702685	0.482252	0.820189	2.91004	0.174929	0.196389	myotubularin 1
COL13A1	3.27513	-0.925423	1.31705	-0.702647	0.482276	1	0.0364312	0.188012	-0.185983	collagen type XIII alpha 1 chain
RP4-660B20.2	0.431282	-3.01572	4.29282	-0.702504	0.482365	1	0	0.270805	-0.0890405
RP11-408A13.3	0.502018	-3.0153	4.29259	-0.702444	0.482402	1	0	0.270815	-0.0890364
RP11-521I2.3	4.17891	-3.01672	4.29507	-0.702367	0.482451	1	0.0485193	0.270883	-0.0889856
AHCYL2	24.9159	0.631885	0.89972	0.702313	0.482484	0.890417	2.5044	0.161732	0.20417	adenosylhomocysteinase like 2
MAFIP	20.7663	-0.649711	0.925215	-0.702228	0.482537	1	0.64177	0.163701	-0.203395	MAFF interacting protein (pseudogene)
PTMAP2	18.1332	-0.431615	0.614803	-0.702039	0.482655	0.890556	2.5044	0.138954	-0.20339	prothymosin alpha pseudogene 2
C1orf141	0.789903	2.14659	3.05778	0.702008	0.482674	1	0.0364312	0.248028	0.115341	chromosome 1 open reading frame 141
FBXO31	109.38	-0.361452	0.514958	-0.701906	0.482738	0.820517	2.91004	0.130281	-0.196313	F-box protein 31
SLC25A30-AS1	2.09673	-3.01079	4.28996	-0.701821	0.482791	1	0.0151827	0.270844	-0.0889983	SLC25A30 antisense RNA 1
RP11-762I7.5	56.7282	-1.2205	1.73923	-0.701745	0.482839	0.820517	2.91004	0.20876	-0.164402
AC073115.6	0.618882	-3.01746	4.29997	-0.70174	0.482842	1	0.0276029	0.271001	-0.088824
RP11-419N10.5	0.766526	-2.1685	3.09048	-0.70167	0.482885	1	0.0289307	0.248954	-0.114393
TRIM3	4.47004	0.80965	1.15391	0.70166	0.482892	1	0.0471604	0.178146	0.19385	tripartite motif containing 3
SNORA61	7.39973	2.45025	3.49222	0.701633	0.482908	1	0.761375	0.256818	0.104411	small nucleolar RNA, H/ACA box 61
RP11-244B22.10	1.52606	-2.00197	2.85342	-0.701602	0.482927	1	0.0353103	0.243587	-0.121147
LRRC10B	5.26367	0.797855	1.13727	0.701554	0.482957	1	0.0485193	0.177288	0.194609	leucine rich repeat containing 10B
MTA2	476.635	-0.187163	0.266793	-0.701529	0.482973	0.538353	6.26446	0.108433	-0.146106	metastasis associated 1 family member 2
YY1AP1	655.393	0.217461	0.309982	0.701527	0.482974	0.542076	6.19109	0.112237	0.159499	YY1 associated protein 1
RP11-400I17.1	0.988372	-1.53494	2.18822	-0.701452	0.483021	1	0.0364312	0.224538	-0.144412
RP11-111A22.1	0.849479	2.14514	3.05815	0.701448	0.483023	1	0.0353103	0.248143	0.115237
LINC00880	1.11137	2.7732	3.9539	0.701382	0.483065	1	0	0.265144	0.094833	long intergenic non-protein coding RNA 880
RP11-495L18.2	2.36814	-1.00752	1.43656	-0.701343	0.483089	1	0.0256633	0.195027	-0.179476
RPP21	177.754	-0.351803	0.501842	-0.701023	0.483289	0.718688	3.75	0.129528	-0.194724	ribonuclease P/MRP subunit p21
MTND1P8	1.00714	2.08313	2.97157	0.70102	0.483291	1	0.0353103	0.246322	0.117585	MT-ND1 pseudogene 8
OFCC1	0.697691	-2.02722	2.89212	-0.700948	0.483336	1	0.0353103	0.244644	-0.119878	orofacial cleft 1 candidate 1
BACH1-IT2	3.1799	2.02463	2.88877	0.70086	0.48339	1	0.0469787	0.244597	0.119962	BACH1 intronic transcript 2
DYRK3-AS1	3.59421	1.45936	2.08226	0.700853	0.483395	1	0.0469787	0.22097	0.148662	DYRK3 antisense RNA 1
NIFKP3	0.681279	-3.0098	4.2945	-0.700848	0.483398	1	0.0316025	0.27103	-0.0887974	nucleolar protein interacting with the FHA domain of MKI67 pseudogene 3
SEC61G	649.221	-0.328763	0.469098	-0.70084	0.483403	0.542394	6.19109	0.126306	-0.190845	SEC61 translocon subunit gamma
TXLNGY	601.955	0.191476	0.273224	0.7008	0.483428	0.538492	6.26446	0.109156	0.148105	taxilin gamma pseudogene, Y-linked
TMEM178A	2.4173	2.21433	3.15984	0.700771	0.483446	1	0.0151827	0.250531	0.112395	transmembrane protein 178A
A1BG-AS1	69.4323	0.530331	0.757064	0.70051	0.483609	0.771174	3.26048	0.150834	0.205849	A1BG antisense RNA 1
RP11-111J6.2	2.41861	-3.02173	4.31425	-0.700408	0.483673	1	0.0256633	0.271304	-0.0884189
ZNF891	81.486	-0.418968	0.598243	-0.700331	0.483721	0.887078	2.52851	0.13801	-0.202055	zinc finger protein 891
FOXRED1	159.395	-0.259704	0.371007	-0.699998	0.483929	0.945416	2.27609	0.117618	-0.174142	FAD dependent oxidoreductase domain containing 1
FZD7	6.59346	0.643157	0.9191	0.699768	0.484073	1	0.518019	0.163597	0.202841	frizzled class receptor 7
CDO1	2.36854	2.3276	3.32697	0.699615	0.484168	1	0.0248305	0.253839	0.107985	cysteine dioxygenase type 1
CH17-76K2.6	1.32023	-2.38985	3.41609	-0.699588	0.484184	1	0.0353103	0.255565	-0.105852
RP11-335I12.2	1.18612	3.01976	4.31689	0.699523	0.484225	1	0	0.271451	0.0882615
PDIK1L	67.6804	0.438254	0.626506	0.699521	0.484227	0.836114	2.82669	0.140331	0.203147	PDLIM1 interacting kinase 1 like
MUSK	1.04	-1.92289	2.74894	-0.699503	0.484238	1	0.0353103	0.241141	-0.12398	muscle associated receptor tyrosine kinase
DMAC1	386.329	0.273135	0.390487	0.699474	0.484256	0.719626	3.75	0.119559	0.177957	distal membrane arm assembly component 1
DPYD-IT1	0.494049	3.02573	4.32646	0.699353	0.484331	1	0	0.271626	0.0880851	DPYD intronic transcript 1
ETNK2	9.97511	-0.855221	1.22302	-0.699268	0.484385	1	0.601314	0.182617	-0.189796	ethanolamine kinase 2
AC000403.4	3.6978	-1.63406	2.33688	-0.699248	0.484397	1	0.0499861	0.229582	-0.138143
LINC01503	4.69079	-0.937803	1.34116	-0.699245	0.484399	1	0.0486223	0.18994	-0.183813	long intergenic non-protein coding RNA 1503
RP11-690D19.1	1.06579	-1.80219	2.57795	-0.699079	0.484503	1	0.0341891	0.236652	-0.129481
ABCB10P1	4.60648	-2.35638	3.37138	-0.698936	0.484592	1	0.000100741	0.254798	-0.106807	ABCB10 pseudogene 1
ZFPM2	0.599788	2.98535	4.2714	0.698915	0.484605	1	0.0364312	0.270874	0.088924	zinc finger protein, FOG family member 2
ATP6V0E2	352.216	0.333175	0.47671	0.698906	0.484611	0.719894	3.75	0.127436	0.191258	ATPase H+ transporting V0 subunit e2
SRPK2P	7.00396	0.669925	0.958535	0.698905	0.484612	1	0.761375	0.166293	0.201302	SRSF protein kinase 2 pseudogene
HMGA1P8	0.792086	-2.9766	4.25925	-0.698855	0.484643	1	0.0289307	0.270687	-0.0891164	high mobility group AT-hook 1 pseudogene 8
RN7SKP78	0.476698	-3.01226	4.3104	-0.698834	0.484656	1	0	0.271392	-0.0882771	RN7SK pseudogene 78
RP11-31F19.1	1.66609	1.98213	2.83666	0.698754	0.484706	1	0	0.243517	0.121144
MBTPS2	126.937	-0.609071	0.87167	-0.698741	0.484714	0.71996	3.75	0.159959	-0.203809	membrane bound transcription factor peptidase, site 2
LINC01811	0.69739	-1.96268	2.80945	-0.698599	0.484803	1	0.0364312	0.242808	-0.121942	long intergenic non-protein coding RNA 1811
CHST6	1.41205	-1.51169	2.16398	-0.698568	0.484822	1	0.0353103	0.22397	-0.144778	carbohydrate sulfotransferase 6
RP11-630C16.2	0.687254	2.98215	4.26903	0.698555	0.48483	1	0.0289307	0.270854	0.088916
HDAC3	435.285	-0.197796	0.28319	-0.698458	0.484891	0.543361	6.19109	0.110398	-0.150816	histone deacetylase 3
XIRP1	10.7341	-0.945882	1.35425	-0.698456	0.484892	1	0.601314	0.190889	-0.182928	xin actin binding repeat containing 1
SMIM17	0.986582	2.01006	2.87791	0.698445	0.484899	1	0.0341891	0.244632	0.119856	small integral membrane protein 17
FGF12	1.95643	1.49848	2.14576	0.698344	0.484962	1	0.0256633	0.223453	0.145473	fibroblast growth factor 12
CH17-112M04.1	0.51273	2.98348	4.27251	0.698297	0.484991	1	0	0.270932	0.0888251
SEPTIN7	2915.87	0.192081	0.275101	0.69822	0.48504	0.720271	3.75	0.109737	0.14817	septin 7
CTD-2643K12.1	0.529856	-2.9974	4.29322	-0.698171	0.48507	1	0.0364312	0.271226	-0.08847
RP11-92B11.3	0.986872	2.91825	4.18014	0.698121	0.485101	1	0.0353359	0.269315	0.0903466
YWHAZP3	2.95771	0.980063	1.40395	0.698078	0.485128	1	0.0485193	0.193483	0.180278	tyrosine 3-monooxygenase/tryptophan 5-monooxygenase activation protein zeta pseudogene 3
TRBV27	1.53958	2.75962	3.95376	0.697972	0.485194	1	0	0.265542	0.0943622	T cell receptor beta variable 27
HSPA8P15	0.561068	-3.00206	4.3013	-0.697943	0.485213	1	0.041679	0.271343	-0.088309	heat shock protein family A (Hsp70) member 8 pseudogene 15
RP11-467K18.2	1.51897	-2.33861	3.35125	-0.697833	0.485282	1	0.0364312	0.254479	-0.107115
RP11-299L17.1	1.55803	-1.50248	2.15311	-0.697821	0.485289	1	0.0353103	0.223771	-0.14506
OSMR-AS1	2.36749	-2.48723	3.56436	-0.697805	0.485299	1	0.0151827	0.258521	-0.102219
RN7SKP124	0.640941	-2.97945	4.27108	-0.697587	0.485436	1	0.0353103	0.270972	-0.0887558	RN7SK pseudogene 124
RP11-550C4.4	1.88965	-1.36124	1.9514	-0.69757	0.485446	1	0	0.217256	-0.153592
NAGA	132.745	0.956339	1.37097	0.697567	0.485448	0.929004	2.35243	0.191726	0.18183	alpha-N-acetylgalactosaminidase
TSPAN13	11.9734	-0.994289	1.42552	-0.697494	0.485494	1	0.582222	0.194966	-0.179016	tetraspanin 13
CTD-2515O10.6	2.36871	-2.14558	3.07629	-0.697457	0.485517	1	0.0364312	0.24908	-0.114068
UBE2I	2395.9	-0.198042	0.283959	-0.69743	0.485534	0.588359	5.40815	0.110778	-0.150834	ubiquitin conjugating enzyme E2 I
FXYD4	0.843302	-2.97034	4.25943	-0.697357	0.485579	1	0.0353103	0.270824	-0.0889174	FXYD domain containing ion transport regulator 4
CTD-3118D7.1	1.82951	1.52395	2.18567	0.697249	0.485647	1	0	0.22488	0.143618
RP11-731J8.1	2.59162	-1.23617	1.77336	-0.697075	0.485756	1	0.0499861	0.210914	-0.16164
VPS37D	1.87514	1.82965	2.62501	0.697006	0.485799	1	0	0.238096	0.127511	VPS37D subunit of ESCRT-I
KIF24	27.9298	0.556048	0.797887	0.696901	0.485865	0.894515	2.5044	0.154421	0.204518	kinesin family member 24
LINC00944	1.75383	-2.5667	3.68326	-0.696854	0.485894	1	0.0364312	0.260649	-0.099536	long intergenic non-protein coding RNA 944
KRBOX1	3.43304	-1.73647	2.49192	-0.696841	0.485902	1	0.0499861	0.234336	-0.132016	KRAB box domain containing 1
C1S	2.89353	-1.45189	2.08384	-0.696738	0.485967	1	0.0485193	0.221561	-0.147691	complement C1s
MBIP	104.768	-0.567801	0.814978	-0.696707	0.485986	0.773576	3.26048	0.156037	-0.204255	MAP3K12 binding inhibitory protein 1
NDUFB1P1	1.17064	1.4415	2.06903	0.696705	0.485987	1	0	0.221077	0.148307	NADH:ubiquinone oxidoreductase subunit B1 pseudogene 1
AF196972.4	0.328888	3.01078	4.32164	0.696676	0.486006	1	0	0.271841	0.0878161
P3H2-AS1	0.328888	3.01078	4.32164	0.696676	0.486006	1	0	0.27185	0.0878161	P3H2 antisense RNA 1
SPESP1	2.37267	1.9355	2.77892	0.696493	0.48612	1	0.0364312	0.242333	0.122499	sperm equatorial segment protein 1
SOX14	0.716994	2.63987	3.79099	0.696354	0.486207	1	0.0289307	0.262779	0.0972703	SRY-box transcription factor 14
ZBTB3	31.0105	0.565821	0.812598	0.696311	0.486234	0.911423	2.4291	0.155911	0.204166	zinc finger and BTB domain containing 3
TACC2	4.76937	-0.741792	1.06535	-0.696288	0.486248	1	0.000100741	0.173219	-0.196331	transforming acidic coiled-coil containing protein 2
LPCAT3	187.309	0.448402	0.644078	0.696192	0.486309	0.721548	3.75	0.142263	0.202806	lysophosphatidylcholine acyltransferase 3
RPSAP18	1.87797	-1.29424	1.8591	-0.696162	0.486327	1	0	0.214337	-0.157429	ribosomal protein SA pseudogene 18
RPL30	10385.5	-0.232573	0.334142	-0.69603	0.48641	0.721549	3.75	0.115131	-0.164637	ribosomal protein L30
CCNA1	3.53814	1.078	1.54944	0.695731	0.486597	1	0.0485193	0.201322	0.172258	cyclin A1
RP11-250B2.3	7.55179	-0.933902	1.34237	-0.695712	0.486609	1	0.761375	0.19061	-0.182785
ENSG10010138890.1	1.65197	2.57029	3.69456	0.695696	0.486619	1	0.0364312	0.260966	0.0991319
RN7SL362P	1.60402	2.9028	4.17309	0.6956	0.48668	1	0.0364312	0.269464	0.0901315	RNA, 7SL, cytoplasmic 362, pseudogene
RP11-356M20.1	0.929169	2.86178	4.11432	0.695567	0.4867	1	0.0364312	0.268529	0.0911389
WHRN	15.2782	-0.724184	1.04123	-0.695505	0.486739	1	0.582222	0.171954	-0.197122	whirlin
RP11-74C3.2	0.393801	-2.98688	4.29469	-0.695483	0.486753	1	0	0.271539	-0.0880964
RP11-567P17.5	0.91962	-2.19516	3.15675	-0.695387	0.486813	1	0.0364312	0.251004	-0.111587
MIR137HG	1.20594	-1.63343	2.34904	-0.695362	0.486829	1	0	0.230451	-0.136893	MIR137 host gene
RP11-44M6.7	181.608	0.404114	0.581202	0.695307	0.486863	0.77431	3.26048	0.137443	0.199591
CDC14B	40.239	-0.76117	1.09475	-0.695292	0.486873	0.783814	3.19618	0.175347	-0.194747	cell division cycle 14B
RP11-57A19.7	0.750323	3.00205	4.31817	0.695214	0.486921	1	0.0364312	0.271899	0.0876827
RP4-575N6.2	19.7896	-0.609937	0.877369	-0.695189	0.486937	1	0.64177	0.161137	-0.202597
RP11-230C9.2	5.95785	1.22716	1.76557	0.695052	0.487023	1	0.761375	0.210858	0.161521
SRP54	525.355	-0.270584	0.389348	-0.694967	0.487076	0.549432	6.09994	0.120133	-0.17657	signal recognition particle 54
SENP5	317.553	-0.300984	0.433101	-0.694952	0.487086	0.721837	3.75	0.123701	-0.184146	SUMO specific peptidase 5
AC004156.3	0.90245	2.49661	3.59267	0.694918	0.487107	1	0.000816146	0.25945	0.10117
APLN	6.83459	0.780164	1.12284	0.694816	0.487171	1	0.0459007	0.177354	0.193333	apelin
NSA2P1	5.19479	-1.07773	1.55135	-0.694703	0.487242	1	0.000100741	0.201513	-0.171897	NSA2 pseudogene 1
RP3-406A7.3	3.7427	0.848648	1.2216	0.694701	0.487243	1	0.0471604	0.183215	0.188576
UXT	455.568	0.294481	0.423965	0.694589	0.487313	0.602397	5.19203	0.123169	0.182602	ubiquitously expressed prefoldin like chaperone
ZDHHC3	264.247	0.321698	0.463159	0.694574	0.487323	0.721837	3.75	0.126872	0.188331	zinc finger DHHC-type palmitoyltransferase 3
GAS1RR	5.14455	0.846588	1.21895	0.694522	0.487355	1	0.0486223	0.183021	0.188656	GAS1 adjacent regulatory RNA
RPL21P39	10.9738	-0.56234	0.809767	-0.694447	0.487402	1	1.97573	0.155983	-0.203635	ribosomal protein L21 pseudogene 39
Z97634.3	5.21569	-0.908955	1.30924	-0.694263	0.487518	1	0.0471604	0.188735	-0.18407
ATRIP	118.955	-0.502088	0.723247	-0.694213	0.487548	0.721999	3.75	0.149265	-0.203815	ATR interacting protein
LMOD3	2.27871	1.30932	1.88613	0.694185	0.487567	1	0.0353103	0.21547	0.155735	leiomodin 3
RP4-765C7.2	21.4749	0.504131	0.726339	0.694071	0.487638	0.896797	2.5044	0.149503	0.203795
CTC-425O23.2	2.3247	-1.74978	2.52151	-0.693939	0.487721	1	0.0151827	0.235603	-0.13042
TMEM240	1.10137	2.68268	3.86622	0.693878	0.487759	1	0.0364312	0.264343	0.0954466	transmembrane protein 240
ASB6	111.465	-0.442023	0.637046	-0.693864	0.487768	0.838795	2.82669	0.141982	-0.201858	ankyrin repeat and SOCS box containing 6
MAP3K19	1.49935	1.73514	2.50072	0.693856	0.487772	1	0	0.235082	0.131125	mitogen-activated protein kinase kinase kinase 19
RP3-400B16.3	6.69835	0.775201	1.11763	0.693611	0.487926	1	0.044586	0.177255	0.193223
CYB5R1	121.658	-0.390833	0.563496	-0.693585	0.487942	0.914864	2.4218	0.136002	-0.197931	cytochrome b5 reductase 1
PIK3R3	30.6153	0.762055	1.09874	0.693574	0.487949	0.913683	2.42734	0.176045	0.194068	phosphoinositide-3-kinase regulatory subunit 3
TYMP	204.949	0.376257	0.542549	0.693499	0.487997	0.914875	2.4218	0.134018	0.196336	thymidine phosphorylase
RP11-235E17.4	1.88894	2.38178	3.43478	0.693429	0.48804	1	0	0.256579	0.104462
FAM174B	14.6047	-0.852437	1.22947	-0.693337	0.488098	1	0.582222	0.183747	-0.187803	family with sequence similarity 174 member B
AP000347.2	108.798	0.294707	0.425059	0.693331	0.488102	0.83912	2.82669	0.123327	0.182441
USB1	225.066	-0.380395	0.548694	-0.693273	0.488138	1	1.07412	0.134802	-0.196755	U6 snRNA biogenesis phosphodiesterase 1
SDCBPP2	3.07059	-1.97304	2.8461	-0.693242	0.488157	1	0.0469787	0.244468	-0.119877	syndecan binding protein pseudogene 2
RAB11A	504.689	0.422679	0.609765	0.693184	0.488194	0.541955	6.26446	0.139954	0.200507	RAB11A, member RAS oncogene family
RPS6P14	1.59052	-1.90937	2.75472	-0.693126	0.48823	1	0.0364312	0.242095	-0.122635	ribosomal protein S6 pseudogene 14
PCDHB8	0.349871	2.99579	4.32336	0.692931	0.488353	1	0	0.272152	0.0873043	protocadherin beta 8
TSNAX-DISC1	0.349871	2.99579	4.32336	0.692931	0.488353	1	0	0.272161	0.0873043	TSNAX-DISC1 readthrough (NMD candidate)
PTCSC2	0.266856	-2.97552	4.29448	-0.692871	0.48839	1	0	0.271811	-0.0877603	papillary thyroid carcinoma susceptibility candidate 2
RP11-348F1.2	16.4878	0.871771	1.25844	0.692737	0.488474	1	0.601417	0.185939	0.186198
GRIN2D	4.23944	-0.934034	1.3485	-0.692648	0.488531	1	0.0485193	0.191401	-0.181637	glutamate ionotropic receptor NMDA type subunit 2D
RP11-526D8.7	0.444183	2.98951	4.31641	0.692591	0.488566	1	0	0.272064	0.0873714
RP11-867G23.8	4.42047	-1.61949	2.33857	-0.692511	0.488617	1	0.0486223	0.230477	-0.136703
DENND4A	471.679	0.213998	0.309099	0.692328	0.488731	0.545754	6.19109	0.113515	0.157137	DENN domain containing 4A
OR4D1	11.1426	1.18769	1.71554	0.692311	0.488742	1	0.64177	0.208988	0.163237	olfactory receptor family 4 subfamily D member 1
PRRT4	1.91099	-1.37005	1.979	-0.692295	0.488752	1	0.0256633	0.218755	-0.15118	proline rich transmembrane protein 4
H4-16	4.32147	1.45357	2.1003	0.692079	0.488888	1	0.0486223	0.222829	0.145984
DIP2C	11.3446	0.849326	1.22727	0.692047	0.488908	1	0.582222	0.183908	0.187548	disco interacting protein 2 homolog C
RP1-217P22.2	0.884603	-2.42813	3.50876	-0.692018	0.488926	1	0.0364312	0.258156	-0.102571
RP11-72O13.2	2.15629	1.39124	2.01062	0.691946	0.488971	1	0.0364312	0.21996	0.149735
KLHL40	0.95115	1.79356	2.59236	0.691865	0.489022	1	0.0353359	0.237828	0.12762	kelch like family member 40
UBA6	416.265	0.369406	0.533972	0.691808	0.489058	0.521018	6.69984	0.133482	0.195135	ubiquitin like modifier activating enzyme 6
LINC01547	15.297	0.538741	0.778768	0.691786	0.489072	1	0.64177	0.153826	0.203116	long intergenic non-protein coding RNA 1547
RPL10P16	14.9253	0.629168	0.909491	0.69178	0.489075	1	0.601417	0.164065	0.200716	ribosomal protein L10 pseudogene 16
ASTN2	43.5949	0.685656	0.99116	0.691772	0.489081	0.764963	3.35959	0.169411	0.197996	astrotactin 2
SLC5A7	0.787744	-2.11307	3.05478	-0.691726	0.48911	1	0.0353103	0.249216	-0.113684	solute carrier family 5 member 7
PLAA	152.127	-0.67511	0.976087	-0.691649	0.489158	0.933644	2.35243	0.168387	-0.198513	phospholipase A2 activating protein
MIR4280HG	2.14185	1.94877	2.81779	0.691597	0.489191	1	0.0256633	0.243858	0.120431	MIR4280 host gene
LINC01381	1.38908	2.99152	4.32579	0.691554	0.489217	1	0.0353103	0.272346	0.0870876	long intergenic non-protein coding RNA 1381
CD48	2075.1	-0.258527	0.373858	-0.69151	0.489245	0.554613	6.04179	0.119342	-0.172588	CD48 molecule
KCNH5	1.15537	1.55114	2.24339	0.691424	0.489299	1	0	0.227611	0.140105	potassium voltage-gated channel subfamily H member 5
RP11-656D10.3	2.53119	-1.69358	2.44956	-0.691382	0.489325	1	0.0248305	0.233786	-0.132436
RP11-306I1.2	0.541726	-2.97104	4.29743	-0.691352	0.489345	1	0.0276029	0.271957	-0.0875152
NAP1L4P3	12.6857	-0.714838	1.03398	-0.691349	0.489346	1	1.97573	0.172005	-0.196195	nucleosome assembly protein 1 like 4 pseudogene 3
C6orf58	0.782491	-2.21363	3.20217	-0.691289	0.489384	1	0.0364312	0.252227	-0.109746	chromosome 6 open reading frame 58
TCF23	0.677816	-1.94344	2.81143	-0.691264	0.4894	1	0.0289307	0.243682	-0.120563	transcription factor 23
RP11-140H17.2	2.98494	-1.52361	2.20413	-0.691254	0.489406	1	0.175455	0.226297	-0.141607
EML2-AS1	33.1892	0.672327	0.972631	0.691246	0.489411	0.915073	2.42734	0.168233	0.198517	EML2 antisense RNA 1
ULK3	306.969	-0.234989	0.339974	-0.691197	0.489442	0.723762	3.75	0.116285	-0.164911	unc-51 like kinase 3
ARHGEF37	1.44468	1.99153	2.88143	0.69116	0.489465	1	0	0.245345	0.118465	Rho guanine nucleotide exchange factor 37
USP51	42.0092	0.929882	1.34546	0.691126	0.489487	0.776885	3.26048	0.191416	0.181376	ubiquitin specific peptidase 51
CDH16	1.90935	1.83725	2.65879	0.691012	0.489558	1	0.0353103	0.239783	0.125281	cadherin 16
ZBTB14	154.558	0.305232	0.441726	0.690999	0.489566	0.776919	3.26048	0.125506	0.18437	zinc finger and BTB domain containing 14
LINC00472	2.51259	1.11801	1.61814	0.690924	0.489613	1	0.0353103	0.205298	0.167618	long intergenic non-protein coding RNA 472
SKIL	244.715	-0.313766	0.454199	-0.690812	0.489684	0.723785	3.75	0.126579	-0.186088	SKI like proto-oncogene
RP11-19D22.1	0.757284	-1.88587	2.72995	-0.690807	0.489687	1	0.0289307	0.241643	-0.122982
FAM220A	52.7591	-0.384066	0.555995	-0.690772	0.489709	0.765773	3.35959	0.135793	-0.196571	family with sequence similarity 220 member A
MYT1L	9.69335	-0.629543	0.911491	-0.690674	0.489771	1	0.761375	0.164481	-0.200325	myelin transcription factor 1 like
AP000254.8	1.4334	1.8427	2.66845	0.69055	0.489849	1	0.0364312	0.240109	0.124884
KCNB1	4.26388	-0.911668	1.32022	-0.690543	0.489852	1	0.04563	0.190096	-0.182491	potassium voltage-gated channel subfamily B member 1
INAVA	2.58828	1.09816	1.5904	0.690494	0.489884	1	0.0364312	0.204064	0.168876	innate immunity activator
ILDR1	2.19606	-1.47471	2.13607	-0.690389	0.48995	1	0.0248305	0.224076	-0.14415	immunoglobulin like domain containing receptor 1
ST20	104.195	0.435516	0.63084	0.690375	0.489958	0.777221	3.26048	0.142057	0.200577	suppressor of tumorigenicity 20
SPSB4	0.621139	2.63918	3.8233	0.690287	0.490014	1	0.0353103	0.26391	0.0957673	splA/ryanodine receptor domain and SOCS box containing 4
RP11-255M6.2	1.83799	2.08406	3.01941	0.690222	0.490055	1	0	0.248589	0.114393
LINC00703	0.501268	-2.81617	4.08054	-0.690147	0.490102	1	0	0.268569	-0.0909979	long intergenic non-protein coding RNA 703
POLN	2.64817	1.38279	2.00392	0.690044	0.490166	1	0.0469787	0.219946	0.149596	DNA polymerase nu
RDXP3	2.95499	-1.50862	2.18642	-0.689998	0.490196	1	0.0469787	0.225839	-0.142043	RDX pseudogene 3
MTND2P18	0.334738	2.97845	4.31715	0.689912	0.49025	1	0	0.272385	0.0870127	MT-ND2 pseudogene 18
RP11-312A15.4	0.334738	2.97845	4.31715	0.689912	0.49025	1	0	0.272394	0.0870127
CTD-3137H5.4	0.612283	-2.94684	4.27137	-0.689906	0.490253	1	0.0364312	0.271724	-0.0877483
PABPC3	152.008	-0.22933	0.332411	-0.689901	0.490256	0.777325	3.26048	0.115907	-0.162735	poly(A) binding protein cytoplasmic 3
RNF217	17.9273	0.986095	1.42936	0.689884	0.490267	1	0.64177	0.19624	0.17679	ring finger protein 217
RP1-273G13.1	0.626299	-2.96497	4.29811	-0.689831	0.4903	1	0.0364312	0.272074	-0.0873068
ANPEP	54.9259	0.886784	1.28559	0.689789	0.490327	0.787189	3.19618	0.188122	0.184022	alanyl aminopeptidase, membrane
SNORA59B	0.770637	-2.94628	4.27146	-0.689758	0.490346	1	0.0353103	0.271753	-0.0877274	small nucleolar RNA, H/ACA box 59B
H3P13	1.60381	1.47986	2.14558	0.689725	0.490367	1	0.0364312	0.224551	0.143622	H3 histone pseudogene 13
RP11-314E23.2	1.73468	-2.42945	3.52263	-0.689669	0.490402	1	0	0.258682	-0.101907
RPL13AP12	0.499554	2.94707	4.27321	0.68966	0.490408	1	0	0.271821	0.0876861	ribosomal protein L13a pseudogene 12
DCHS2	5.74263	-0.800273	1.16048	-0.689604	0.490443	1	0.04563	0.180359	-0.190076	dachsous cadherin-related 2
RP11-38H17.1	0.59079	2.94925	4.27683	0.689589	0.490453	1	0.0364312	0.27187	0.0876183
RPS3	10157	-0.196748	0.285319	-0.68957	0.490465	0.61442	5.05195	0.112057	-0.149537	ribosomal protein S3
BMP10	2.15384	-1.362	1.97526	-0.689529	0.490491	1	0.0256633	0.218918	-0.150716	bone morphogenetic protein 10
RPLP1	28064.9	0.170838	0.24782	0.689363	0.490595	0.591646	5.40815	0.108815	0.136965	ribosomal protein lateral stalk subunit P1
PHF12	211.637	0.323944	0.469998	0.689246	0.490668	1	1.07412	0.128619	0.187725	PHD finger protein 12
RP11-51J9.6	1.77365	1.53655	2.22956	0.689169	0.490717	1	0.0353103	0.227377	0.140169
CIPC	100.922	-0.430319	0.624548	-0.689009	0.490818	0.894927	2.52851	0.141757	-0.199916	CLOCK interacting pacemaker
RP11-698N11.5	1.64226	-2.36127	3.42735	-0.688949	0.490855	1	0	0.256937	-0.103939
CTD-2313J23.1	1.45487	1.17331	1.70305	0.688944	0.490859	1	0.0353103	0.208888	0.163008
RP5-1087E8.6	4.49662	-1.35157	1.96223	-0.688794	0.490953	1	0.0485193	0.218619	-0.151116
ARHGAP19	389.741	0.201739	0.292929	0.688698	0.491014	0.725273	3.75	0.112776	0.151651	Rho GTPase activating protein 19
RP11-511B7.2	2.29267	1.32484	1.92374	0.688683	0.491023	1	0.0256633	0.217365	0.15278
RP5-828K20.1	1.0001	-1.50615	2.18706	-0.688665	0.491034	1	0.0353103	0.226087	-0.141733
LINC01518	0.404319	-2.9573	4.29426	-0.688662	0.491036	1	0	0.272132	-0.0872167	long intergenic non-protein coding RNA 1518
MAPK8IP1P1	0.390529	-2.96357	4.30356	-0.688633	0.491054	1	0	0.272317	-0.087064	mitogen-activated protein kinase 8 interacting protein 1 pseudogene 1
SLC25A5-AS1	19.3152	0.775919	1.12682	0.688592	0.49108	0.916451	2.4291	0.178376	0.191351	SLC25A5 antisense RNA 1
CHODL	2.31177	2.3764	3.45115	0.688583	0.491086	1	0.0151827	0.257424	0.10334	chondrolectin
RP11-1081M5.1	0.521204	-2.95741	4.29494	-0.688581	0.491087	1	0.041679	0.272181	-0.0871955
SLC4A5	8.38613	1.00673	1.46213	0.688535	0.491116	1	0.0459007	0.198123	0.174779	solute carrier family 4 member 5
CHCHD7	810.699	-0.218731	0.317676	-0.688534	0.491117	0.547193	6.19109	0.114931	-0.1586	coiled-coil-helix-coiled-coil-helix domain containing 7
NENF	311.799	0.313589	0.455463	0.688505	0.491135	0.725273	3.75	0.127241	0.185625	neudesin neurotrophic factor
LRRK2	63.7773	0.765019	1.11113	0.688504	0.491136	0.766696	3.35959	0.177602	0.192038	leucine rich repeat kinase 2
RP11-73M18.7	26.5336	-0.528518	0.767644	-0.688494	0.491142	0.917051	2.42734	0.153501	-0.202167
FBXW4	169.537	-0.341027	0.495389	-0.688402	0.4912	0.91863	2.4218	0.130552	-0.190444	F-box and WD repeat domain containing 4
TVP23A	0.987811	2.13888	3.10712	0.68838	0.491213	1	0.000816146	0.250779	0.111724	trans-golgi network vesicle protein 23 homolog A
KIF1C-AS1	0.858535	2.92735	4.25258	0.68837	0.49122	1	0.0353103	0.271597	0.0878531	KIF1C antisense RNA 1
LINC01991	0.719271	-2.96313	4.30463	-0.688358	0.491227	1	0.0364312	0.272356	-0.0870112	long intergenic non-protein coding RNA 1991
RP11-425M5.7	1.44097	2.88614	4.19311	0.688306	0.49126	1	0	0.270707	0.0888262
MKRN2OS	2.51719	-1.42648	2.07247	-0.6883	0.491264	1	0.0248305	0.222269	-0.14631	MKRN2 opposite strand
ZNF182	121.833	0.305939	0.44459	0.688138	0.491366	0.778738	3.26048	0.126248	0.184005	zinc finger protein 182
ZNF184	70.2147	0.434988	0.632303	0.687943	0.491489	0.725313	3.75	0.142712	0.199904	zinc finger protein 184
RP11-825M14.1	0.721019	2.56172	3.724	0.687895	0.491519	1	0.0353103	0.262414	0.0973923
LINC01151	2.05332	-1.15144	1.67398	-0.687846	0.49155	1	0.0256633	0.207874	-0.164133	long intergenic non-protein coding RNA 1151
RP11-98I9.4	9.91562	1.09377	1.59024	0.687804	0.491576	1	0.582222	0.204587	0.168201
MAPK13	433.769	-0.385228	0.560138	-0.687738	0.491618	0.725416	3.75	0.136875	-0.19598	mitogen-activated protein kinase 13
GATB	97.3047	-0.554371	0.80613	-0.687694	0.491646	0.779093	3.26048	0.156822	-0.201626	glutamyl-tRNA amidotransferase subunit B
RP6-91H8.5	0.44025	2.9684	4.31647	0.68769	0.491648	1	0	0.27252	0.086736
LINC00514	1.68407	-1.42886	2.07824	-0.687532	0.491747	1	0.0364312	0.222696	-0.145902
RP11-1102P22.2	9.23793	1.361	1.9796	0.687512	0.49176	1	0.044586	0.219446	0.150072
LANCL3	2.66142	1.07963	1.57047	0.687454	0.491797	1	0.0499861	0.203583	0.169087	LanC like family member 3
BMT2	66.4146	0.351102	0.510755	0.687419	0.491819	0.779216	3.26048	0.131981	0.191746	base methyltransferase of 25S rRNA 2 homolog
TMEM30A-DT	10.9573	-0.722352	1.05098	-0.68731	0.491888	1	0.601314	0.17364	-0.194305	TMEM30A divergent transcript
RPL36	7666.62	-0.216285	0.314728	-0.687214	0.491948	0.725817	3.75	0.114832	-0.157501	ribosomal protein L36
UQCRBP1	2.43838	-1.46838	2.13694	-0.687144	0.491992	1	0.0256633	0.224591	-0.143414	ubiquinol-cytochrome c reductase binding protein pseudogene 1
AC092535.3	0.583493	-2.95107	4.29474	-0.687136	0.491997	1	0.0404852	0.272326	-0.0870109
HMGN1P37	0.946978	-2.35318	3.42521	-0.687016	0.492072	1	0.000816146	0.257132	-0.103689	high mobility group nucleosome binding domain 1 pseudogene 37
CTD-2012K14.6	6.00925	2.19838	3.19993	0.687009	0.492077	1	0.0459007	0.252684	0.109104
KIF11	461.35	0.233326	0.339753	0.686753	0.492238	0.522896	6.69984	0.116962	0.163782	kinesin family member 11
ZBTB34	45.364	0.519304	0.756199	0.686729	0.492253	0.829396	2.91004	0.152886	0.201655	zinc finger and BTB domain containing 34
MIR1-1HG-AS1	0.695967	2.20431	3.20998	0.686705	0.492268	1	0.0336256	0.252862	0.108801
RP11-889L3.1	14.7168	0.870193	1.26753	0.686524	0.492383	1	0.601314	0.187587	0.184012
MTRNR2L12	1522.72	0.255026	0.371485	0.686504	0.492396	0.593066	5.40815	0.119935	0.170828	MT-RNR2 like 12 (pseudogene)
KAT8	127.241	-0.307374	0.447747	-0.686492	0.492403	0.726142	3.75	0.126716	-0.184004	lysine acetyltransferase 8
FAM149A	4.20232	-1.18908	1.73218	-0.686463	0.492421	1	0.0471604	0.210646	-0.161018	family with sequence similarity 149 member A
RP11-219D15.3	1.39472	-2.88323	4.20037	-0.686424	0.492446	1	0	0.27104	-0.0884562
RP11-154J22.1	10.081	0.962326	1.40215	0.686321	0.492511	1	0.582222	0.195346	0.177212
ASCL2	5.083	1.31244	1.91256	0.686226	0.492571	1	0.000100741	0.217242	0.152709	achaete-scute family bHLH transcription factor 2
PRADC1	38.2309	-0.416371	0.606776	-0.686201	0.492586	0.726224	3.75	0.140838	-0.198282	protease associated domain containing 1
NRARP	25.0812	-0.525513	0.765862	-0.686172	0.492604	1	0.715225	0.1537	-0.201467	NOTCH regulated ankyrin repeat protein
RPL13P2	6.42156	-1.01116	1.47422	-0.685897	0.492778	1	0.492478	0.199125	-0.173477	ribosomal protein L13 pseudogene 2
KLHL12	175.127	-0.418052	0.609504	-0.685889	0.492783	0.92042	2.4218	0.141101	-0.19832	kelch like family member 12
TAF7L	1.44627	-2.23567	3.26014	-0.685758	0.492866	1	0.0353103	0.253927	-0.107403	TATA-box binding protein associated factor 7 like
DENND10P1	2.17053	1.74659	2.54724	0.685679	0.492916	1	0.0353103	0.237351	0.127947	DENND10 pseudogene 1
DNER	0.617527	2.72614	3.9767	0.685527	0.493011	1	0.0276029	0.267387	0.0922177	delta/notch like EGF repeat containing
FUT9	1.11839	-1.79768	2.62258	-0.685465	0.493051	1	0	0.239433	-0.125413	fucosyltransferase 9
BBS1	12.1382	1.32117	1.92743	0.685457	0.493056	1	0.601314	0.21787	0.151876	Bardet-Biedl syndrome 1
IRS3P	6.58681	1.30586	1.90557	0.685286	0.493163	1	0.518019	0.217091	0.152801	insulin receptor substrate 3, pseudogene
MPLKIP	275.682	-0.243602	0.355478	-0.68528	0.493167	1	2.09469	0.118808	-0.167072	M-phase specific PLK1 interacting protein
FSD2	2.00616	-1.29461	1.88955	-0.685141	0.493255	1	0.0248305	0.216543	-0.153479	fibronectin type III and SPRY domain containing 2
EEF1A1P10	0.636779	2.59213	3.78427	0.684975	0.493359	1	0.0276029	0.263765	0.0957708	eukaryotic translation elongation factor 1 alpha 1 pseudogene 10
WDR6	388.894	0.203171	0.296613	0.684971	0.493362	0.548714	6.19109	0.113615	0.151905	WD repeat domain 6
COX7BP2	0.73041	2.96566	4.32972	0.684954	0.493373	1	0.0353103	0.2731	0.0861729	cytochrome c oxidase subunit 7B pseudogene 2
RP5-906C1.1	14.1356	0.776116	1.13323	0.68487	0.493426	1	0.601417	0.179493	0.189983
RP11-71E19.1	1.95799	1.67206	2.44268	0.684519	0.493647	1	0.0151827	0.234373	0.131321
DNAJC21	1209.23	-0.299309	0.437261	-0.684508	0.493654	0.593865	5.40815	0.126209	-0.181945	DnaJ heat shock protein family (Hsp40) member C21
RP11-473J6.1	2.35445	-1.54162	2.25237	-0.684441	0.493697	1	0.0256633	0.228734	-0.138297
LINC01847	2.86633	1.06094	1.55038	0.684305	0.493783	1	0.175455	0.202998	0.169273	long intergenic non-protein coding RNA 1847
DAPP1	289.859	-0.331345	0.484231	-0.68427	0.493805	0.92107	2.4218	0.130417	-0.188036	dual adaptor of phosphotyrosine and 3-phosphoinositides 1
MED31	94.2303	-0.537482	0.785597	-0.68417	0.493868	0.89906	2.52851	0.155768	-0.200753	mediator complex subunit 31
RP11-394G3.3	3.10104	2.12436	3.10534	0.684098	0.493914	1	0.0485193	0.251117	0.111055
RP11-565O12.1	3.51569	2.27646	3.32822	0.683989	0.493982	1	0.0485193	0.255456	0.105477
NUSAP1	1581.31	0.547008	0.800024	0.68374	0.494139	0.593931	5.40815	0.157	0.200493	nucleolar and spindle associated protein 1
CBWD4P	1.73823	-1.77772	2.60009	-0.683715	0.494155	1	0	0.238839	-0.125816
AC079154.1	0.664001	2.95288	4.31902	0.683691	0.49417	1	0.0336256	0.273033	0.0861784
AC009274.6	0.300353	-2.9373	4.29666	-0.683622	0.494214	1	0	0.272578	-0.0865239
IL18R1	298.501	-0.332439	0.486324	-0.683576	0.494243	0.607345	5.19203	0.130533	-0.188078	interleukin 18 receptor 1
RGS6	5.15331	0.954948	1.39709	0.683528	0.494273	1	0.0471604	0.195498	0.176716	regulator of G protein signaling 6
SNX10	351.247	0.609435	0.891627	0.683509	0.494285	0.524365	6.69984	0.1641	0.19871	sorting nexin 10
AC074389.5	0.28963	-2.93773	4.29809	-0.683497	0.494293	1	0	0.272637	-0.0864848
CTD-2376I4.1	0.28963	-2.93773	4.29809	-0.683497	0.494293	1	0	0.272646	-0.0864848
PNCK	3.41822	1.10105	1.61091	0.683495	0.494294	1	0.0499861	0.20602	0.166099	pregnancy up-regulated nonubiquitous CaM kinase
RP11-271C24.2	0.741901	-2.48975	3.64294	-0.683445	0.494326	1	0.0364312	0.261398	-0.0984003
OIT3	2.07043	1.51937	2.22317	0.683422	0.49434	1	0.0248305	0.227986	0.139208	oncoprotein induced transcript 3
IDH3G	190.684	0.536439	0.785022	0.683342	0.494391	1	2.09469	0.155858	0.200506	isocitrate dehydrogenase (NAD(+)) 3 non-catalytic subunit gamma
PLCB1	25.6675	-0.897796	1.31387	-0.683323	0.494403	0.920828	2.42734	0.190905	-0.180825	phospholipase C beta 1
ZNF415	6.58849	1.31785	1.92862	0.683311	0.49441	1	0.761375	0.218184	0.151331	zinc finger protein 415
DSCAM	1.12212	-1.91037	2.7958	-0.6833	0.494417	1	0.0353103	0.244375	-0.1196	DS cell adhesion molecule
RP11-114N19.3	2.30309	-1.28007	1.87342	-0.683278	0.494431	1	0.0151827	0.216145	-0.153766
IRGM	0.75738	2.88961	4.22938	0.683222	0.494466	1	0.0289307	0.271782	0.0875565	immunity related GTPase M
GOLGA8S	2.62441	2.03709	2.98164	0.683212	0.494473	1	0.0499861	0.248463	0.114233	golgin A8 family member S
SLC22A23	14.9415	0.641818	0.939522	0.683132	0.494523	1	0.601417	0.167307	0.197209	solute carrier family 22 member 23
RP11-536C10.12	1.13373	-2.38018	3.48515	-0.682948	0.49464	1	0.0353103	0.258671	-0.101712
RBMXL1	326.837	0.256203	0.375314	0.682636	0.494837	0.524709	6.69984	0.121001	0.170632	RBMX like 1
PLIN5	44.338	1.1453	1.67808	0.682511	0.494916	0.791787	3.19618	0.208745	0.162616	perilipin 5
SETD2	1160.21	0.179049	0.262367	0.682438	0.494962	0.594236	5.40815	0.111298	0.140621	SET domain containing 2, histone lysine methyltransferase
RP11-317B17.3	0.365886	-2.93068	4.29476	-0.682386	0.494995	1	0	0.272724	-0.0863936
RP11-242G5.1	4.34141	0.811796	1.18972	0.682341	0.495023	1	0.0486223	0.18315	0.186618
LINC02532	1.78732	-1.36832	2.00556	-0.682265	0.495071	1	0.0353103	0.220714	-0.14778	long intergenic non-protein coding RNA 2532
NEURL1	19.3337	-0.888848	1.3029	-0.682206	0.495109	1	0.715225	0.190423	-0.181062	neuralized E3 ubiquitin protein ligase 1
PTPA	127.491	-0.355183	0.52065	-0.682193	0.495117	0.958248	2.27609	0.133923	-0.191183	protein phosphatase 2 phosphatase activator
MMAB	91.4005	-0.440986	0.646584	-0.682025	0.495223	0.728697	3.75	0.145147	-0.198628	metabolism of cobalamin associated B
IL6	0.569488	-2.67447	3.92152	-0.681999	0.49524	1	0.0276029	0.266711	-0.0927381	interleukin 6
GYG2P1	0.83435	2.91346	4.27275	0.68187	0.495321	1	0.0353103	0.272482	0.0866778	glycogenin 2 pseudogene 1
SNORA31	2.57994	-2.23578	3.27953	-0.681738	0.495405	1	0.0151827	0.254776	-0.106285	small nucleolar RNA, H/ACA box 31
FHAD1	2.84634	1.05875	1.55341	0.681565	0.495514	1	0.175455	0.203612	0.16842	forkhead associated phosphopeptide binding domain 1
ZBTB44	573.903	0.194721	0.285739	0.681467	0.495576	0.728819	3.75	0.113295	0.147891	zinc finger and BTB domain containing 44
RP11-195B17.1	0.522071	-2.89915	4.25466	-0.681406	0.495615	1	0.0404852	0.272307	-0.086908
CTC-360G5.6	0.865626	1.8581	2.72735	0.681286	0.495691	1	0.0336256	0.242736	0.121316
U2AF1L5	448.773	-1.71031	2.51058	-0.681243	0.495718	0.728941	3.75	0.236897	-0.128329
ERICD	22.1126	0.982893	1.44286	0.681212	0.495738	1	0.64177	0.198183	0.173808	E2F1-regulated inhibitor of cell death
DNAJC14	63.0408	-0.552411	0.811025	-0.681127	0.495791	0.76935	3.35959	0.158368	-0.199572	DnaJ heat shock protein family (Hsp40) member C14
AP001442.2	0.798786	-1.83219	2.6901	-0.681086	0.495817	1	0.0353103	0.24175	-0.122437
CTD-2066L21.3	3.32625	1.00541	1.47623	0.681068	0.495829	1	0.0499861	0.199914	0.172108
MTND4P18	1.50384	1.27438	1.87116	0.681065	0.49583	1	0	0.216365	0.15335	MT-ND4 pseudogene 18
RP11-792A8.4	28.2965	0.788337	1.15753	0.681053	0.495838	1	0.715225	0.181467	0.187765
LINC01608	2.28029	-1.25499	1.84273	-0.681045	0.495843	1	0.0256633	0.215511	-0.15462	long intergenic non-protein coding RNA 1608
SPTSSB	0.652961	-2.556	3.75404	-0.680866	0.495956	1	0.0353103	0.263631	-0.0957747	serine palmitoyltransferase small subunit B
YTHDC1	963.88	-0.186847	0.27443	-0.680854	0.495964	0.595105	5.40815	0.112517	-0.144237	YTH domain containing 1
RP11-511B23.2	0.636594	-1.98366	2.91432	-0.680661	0.496086	1	0.041679	0.247119	-0.115674
RP11-973H7.3	9.23292	0.818066	1.20191	0.680641	0.496099	1	0.761375	0.184213	0.185555
LINC02020	0.847285	-2.50242	3.67669	-0.680617	0.496114	1	0.0289307	0.26231	-0.0972897	long intergenic non-protein coding RNA 2020
RP11-271C24.3	4.12607	-1.16653	1.71403	-0.680576	0.49614	1	0.0471604	0.21066	-0.160437
AC061992.2	1.34495	2.94865	4.33274	0.68055	0.496156	1	0	0.273582	0.0855576
FBP1	48.2446	0.47963	0.704807	0.680512	0.49618	0.792199	3.19618	0.150051	0.199465	fructose-bisphosphatase 1
RP11-562I5.1	1.12776	-2.75643	4.05065	-0.680492	0.496193	1	0.0353103	0.268957	-0.0902115
RP11-147G16.1	1.24083	-1.68366	2.47477	-0.680331	0.496295	1	0	0.235875	-0.129377
AC098820.4	0.867734	2.8929	4.25297	0.680207	0.496373	1	0.0353359	0.272414	0.0867786
RP11-325L12.7	0.506096	2.93999	4.32235	0.680183	0.496389	1	0	0.273505	0.0856729
TMEM144	1.5814	-1.33675	1.96537	-0.680152	0.496408	1	0	0.21973	-0.149017	transmembrane protein 144
GAPDHP70	1.90393	1.35898	1.99813	0.680127	0.496424	1	0.0151827	0.220741	0.147614	glyceraldehyde 3 phosphate dehydrogenase pseudogene 70
FAM106A	24.5177	1.12207	1.64983	0.680113	0.496433	0.922199	2.4291	0.20786	0.163372	family with sequence similarity 106 member A
NLK	61.4572	0.356749	0.524546	0.68011	0.496435	0.783623	3.26048	0.134821	0.190934	nemo like kinase
RP11-203B7.2	1.91774	1.23624	1.81826	0.679901	0.496567	1	0.0248305	0.214807	0.155456
MYBPC3	1.9931	-1.04226	1.53305	-0.679862	0.496592	1	0.0353103	0.202749	-0.168983	myosin binding protein C3
NPTN-IT1	11.345	1.02109	1.50214	0.679758	0.496658	1	0.601314	0.201263	0.170481	NPTN intronic transcript 1
TKTL1	2.74995	-1.55825	2.29239	-0.679747	0.496665	1	0.0469787	0.230642	-0.135808	transketolase like 1
C11orf96	1.2651	2.91232	4.28481	0.679686	0.496703	1	0	0.272869	0.0862011	chromosome 11 open reading frame 96
SUMO4	33.6225	0.589206	0.866908	0.679663	0.496718	0.905929	2.5044	0.162902	0.198144	small ubiquitin like modifier 4
RP11-44F14.5	8.71593	1.43499	2.11138	0.679645	0.496729	1	0.044586	0.22463	0.142822
HNRNPD-DT	7.18748	-0.756646	1.11332	-0.679632	0.496738	1	0.492478	0.179001	-0.18937	HNRNPD divergent transcript
SNHG6	2439.01	-0.29289	0.430965	-0.679613	0.496749	0.729528	3.75	0.126443	-0.179672	small nucleolar RNA host gene 6
RP11-483M24.2	3.01243	0.918728	1.35199	0.679536	0.496798	1	0.0469787	0.193407	0.177891
NSMCE2	194.438	0.533497	0.785125	0.679506	0.496817	0.729528	3.75	0.156572	0.19934	NSE2 (MMS21) homolog, SMC5-SMC6 complex SUMO ligase
MDGA2	0.857898	-1.98721	2.92452	-0.679499	0.496822	1	0.0289307	0.247557	-0.115183	MAM domain containing glycosylphosphatidylinositol anchor 2
ZDHHC16	186.379	-0.574275	0.845213	-0.679444	0.496856	0.729528	3.75	0.161295	-0.198523	zinc finger DHHC-type palmitoyltransferase 16
L3HYPDH	34.993	-0.699738	1.03001	-0.67935	0.496916	0.834164	2.91004	0.173387	-0.192817	trans-L-3-hydroxyproline dehydratase
RP11-15B4.2	1.01535	2.93675	4.32324	0.679293	0.496952	1	0.0353103	0.273572	0.0855439
PTPMT1	321.058	-0.54746	0.806023	-0.679212	0.497004	0.609227	5.19203	0.158279	-0.199051	protein tyrosine phosphatase mitochondrial 1
RP13-512J5.1	1.27535	2.56505	3.77675	0.679169	0.497031	1	0	0.264312	0.0950845
TOX3	1.05657	-1.83767	2.70591	-0.679132	0.497054	1	0.0341891	0.242416	-0.121583	TOX high mobility group box family member 3
CTA-963H5.5	2.34678	-1.40889	2.07536	-0.678864	0.497224	1	0.0151827	0.223546	-0.144116
FSIP2	7.71651	0.89707	1.32145	0.678851	0.497233	1	0.0459007	0.191803	0.17922	fibrous sheath interacting protein 2
STKLD1	8.16428	1.6746	2.46699	0.678803	0.497263	1	0.761375	0.235826	0.129345	serine/threonine kinase like domain containing 1
IFNGR2	91.2809	-0.447569	0.659425	-0.678726	0.497311	0.902098	2.52851	0.146825	-0.198019	interferon gamma receptor 2
CTA-212A2.2	2.85385	1.35349	1.99428	0.678687	0.497336	1	0.0499861	0.220809	0.147454
MIR133A1HG	0.734008	2.23103	3.28746	0.678649	0.497361	1	0.0364312	0.255171	0.1056	MIR133A1 host gene
HIPK2	452.096	-0.21895	0.322639	-0.678622	0.497378	0.729991	3.75	0.116743	-0.15758	homeodomain interacting protein kinase 2
LINC01521	9.05633	-0.664744	0.979571	-0.678607	0.497387	1	0.518019	0.170567	-0.194504	long intergenic non-protein coding RNA 1521
SUDS3	242.405	-0.181341	0.267272	-0.678488	0.497463	1	2.09469	0.112337	-0.141423	SDS3 homolog, SIN3A corepressor complex component
SLC6A20	1.58148	-1.18639	1.74864	-0.678464	0.497478	1	0	0.212346	-0.158307	solute carrier family 6 member 20
ZNF808	96.7663	0.392559	0.578742	0.678298	0.497583	0.902358	2.52851	0.139672	0.194418	zinc finger protein 808
TPT1P9	29.7791	0.438295	0.646174	0.678293	0.497586	0.924315	2.42734	0.145905	0.197494	TPT1 pseudogene 9
ACTR5	109.382	-0.291036	0.429091	-0.678261	0.497606	0.73024	3.75	0.126521	-0.179021	actin related protein 5
PURA	759.439	0.219603	0.323795	0.678216	0.497635	0.552153	6.19109	0.116982	0.157781	purine rich element binding protein A
RN7SL624P	0.320038	-2.91847	4.30383	-0.67811	0.497702	1	0	0.273428	-0.0856955	RNA, 7SL, cytoplasmic 624, pseudogene
RP11-729L2.2	0.518901	-2.92015	4.30674	-0.678041	0.497746	1	0.0364312	0.273485	-0.0856409
TSNARE1	30.8456	-0.754212	1.11255	-0.67791	0.497829	1	0.715225	0.179231	-0.188906	t-SNARE domain containing 1
HERC4	265.729	0.288794	0.426012	0.677902	0.497834	0.730404	3.75	0.126267	0.178447	HECT and RLD domain containing E3 ubiquitin protein ligase 4
OR5AS1	2.98158	1.15325	1.70124	0.677889	0.497842	1	0.0364312	0.210477	0.160381	olfactory receptor family 5 subfamily AS member 1
AJ011932.1	2.12311	-1.68432	2.48526	-0.677726	0.497945	1	0.0364312	0.236578	-0.128507
RPL19P16	23.3328	-0.519859	0.767082	-0.67771	0.497956	0.924797	2.42734	0.15523	-0.198891	ribosomal protein L19 pseudogene 16
CTD-2049O4.1	1.85805	-1.54686	2.28255	-0.677688	0.49797	1	0.0364312	0.230566	-0.13575
AC006028.11	2.91357	-0.903784	1.33405	-0.677472	0.498107	1	0.0364312	0.192576	-0.178218
PCDHA2	0.462388	-2.91404	4.30199	-0.677369	0.498172	1	0	0.273466	-0.0856285	protocadherin alpha 2
SFMBT1	363.867	0.359513	0.530792	0.677315	0.498206	0.609696	5.19203	0.13585	0.190669	Scm like with four mbt domains 1
RNF20	359.491	-0.248282	0.366584	-0.677286	0.498224	0.552561	6.19109	0.121159	-0.167482	ring finger protein 20
CD28	286.452	-0.369603	0.545738	-0.677254	0.498245	0.730577	3.75	0.137349	-0.191858	CD28 molecule
MYOC	0.448088	2.92503	4.31905	0.677239	0.498254	1	0	0.273764	0.0853443	myocilin
RP11-432J9.3	0.508651	-2.92319	4.31652	-0.677209	0.498273	1	0	0.273697	-0.0853799
RP11-10G15.5	1.03887	2.35163	3.4729	0.677137	0.498319	1	0.0353103	0.259099	0.101094
SPSB2	13.9374	0.673026	0.994188	0.67696	0.498431	1	0.601314	0.171752	0.193485	splA/ryanodine receptor domain and SOCS box containing 2
RP11-317B7.2	0.593489	2.30148	3.40145	0.676618	0.498648	1	0.0364312	0.257769	0.102616
TRIM29	2.21303	-1.06619	1.57577	-0.676614	0.498651	1	0.0353103	0.20537	-0.166063	tripartite motif containing 29
RPL15P5	1.62638	-1.22095	1.80457	-0.676584	0.49867	1	0	0.21471	-0.15529	ribosomal protein L15 pseudogene 5
PRXL2C	66.1669	-0.521143	0.770357	-0.676495	0.498726	0.785756	3.26048	0.155822	-0.19851	peroxiredoxin like 2C
ZNF815P	23.8251	0.79784	1.17939	0.676487	0.498731	1	0.715225	0.183441	0.185441	zinc finger protein 815, pseudogene
MRPL22	407.689	-0.667395	0.98665	-0.676426	0.498771	0.731167	3.75	0.171414	-0.193601	mitochondrial ribosomal protein L22
KB-208E9.1	4.25585	1.68843	2.49617	0.676408	0.498782	1	0.04563	0.237032	0.127877
ATP12A	2.32834	0.960065	1.4194	0.676385	0.498796	1	0.0364312	0.197643	0.173692	ATPase H+/K+ transporting non-gastric alpha2 subunit
FHDC1	1.95351	-1.31942	1.95072	-0.676373	0.498804	1	0.0353103	0.219595	-0.148787	FH2 domain containing 1
RGPD3	1.98981	-1.82582	2.6997	-0.676305	0.498847	1	0.0353103	0.242559	-0.121254	RANBP2 like and GRIP domain containing 3
OR8A1	0.633014	-2.65249	3.92249	-0.676227	0.498896	1	0.0353103	0.267467	-0.0919157	olfactory receptor family 8 subfamily A member 1
GPR26	1.26198	-1.39734	2.06642	-0.676212	0.498906	1	0.0353103	0.223559	-0.143899	G protein-coupled receptor 26
RP4-800M22.1	0.814378	2.87068	4.24625	0.676051	0.499008	1	0.0364312	0.272588	0.0863427
RPL37A	37758.6	-0.245931	0.363794	-0.676019	0.499029	0.731198	3.75	0.121139	-0.166576	ribosomal protein L37a
FZD5	8.648	-1.36633	2.02129	-0.675972	0.499058	1	0.044586	0.222123	-0.145711	frizzled class receptor 5
LINC01337	1.94923	1.9019	2.81364	0.675957	0.499068	1	0.0353103	0.245438	0.117749	long intergenic non-protein coding RNA 1337
RP11-305M3.6	0.406059	-2.90604	4.29946	-0.675907	0.499099	1	0	0.273562	-0.0854789
LEAP2	23.3861	0.82871	1.2261	0.675888	0.499112	0.926093	2.4291	0.186701	0.183055	liver enriched antimicrobial peptide 2
RP11-399E6.6	0.494462	-2.90986	4.30526	-0.675885	0.499114	1	0	0.27363	-0.085385
PNRC2	1191.46	-0.227402	0.33645	-0.675885	0.499114	0.731203	3.75	0.118629	-0.160365	proline rich nuclear receptor coactivator 2
APBA3	253.093	0.396568	0.586788	0.675827	0.49915	0.731203	3.75	0.140857	0.194158	amyloid beta precursor protein binding family A member 3
SNORA81	11.0077	1.91212	2.82976	0.675719	0.499219	1	0.601314	0.245869	0.117234	small nucleolar RNA, H/ACA box 81
MECOM	1.34821	-1.44786	2.14285	-0.67567	0.49925	1	0	0.226244	-0.140703	MDS1 and EVI1 complex locus
RP11-265E18.1	0.712495	2.89693	4.28785	0.675613	0.499286	1	0.0316025	0.273437	0.0856236
KNOP1P4	1.49044	-2.24721	3.32627	-0.675594	0.499298	1	0	0.256394	-0.104193	lysine rich nucleolar protein 1 pseudogene 4
RP11-286N22.14	4.24047	1.422	2.10491	0.675561	0.49932	1	0.04563	0.224894	0.142194
RP11-189E14.5	0.338331	-2.90694	4.30315	-0.675537	0.499335	1	0	0.273649	-0.085373
RP11-666O2.7	0.578838	-2.90484	4.30131	-0.675337	0.499461	1	0.0404852	0.27362	-0.0853759
BABAM1	617.786	-0.1809	0.267906	-0.675235	0.499526	0.548981	6.26446	0.112816	-0.140946	BRISC and BRCA1 A complex member 1
LINC02752	1.27172	-2.23622	3.31187	-0.675213	0.49954	1	0	0.256035	-0.104472	long intergenic non-protein coding RNA 2752
TMEM176A	27.418	1.28702	1.90638	0.675115	0.499603	0.927134	2.42734	0.218374	0.150417	transmembrane protein 176A
IFITM3	355.106	-0.398489	0.590299	-0.675062	0.499636	0.731741	3.75	0.141326	-0.194126	interferon induced transmembrane protein 3
EPHA8	1.9032	1.23993	1.83686	0.675029	0.499657	1	0.0256633	0.215883	0.153467	EPH receptor A8
SHH	2.93296	1.05929	1.56955	0.674898	0.49974	1	0.0469787	0.205283	0.165927	sonic hedgehog signaling molecule
CTB-2L9.1	1.07743	1.92458	2.85189	0.674844	0.499775	1	0.0341891	0.246495	0.116436
RP11-761B3.1	1.18573	-1.5079	2.23512	-0.674637	0.499906	1	0	0.229402	-0.136903
LMO1	0.751066	-1.79887	2.66648	-0.674625	0.499914	1	0.0316025	0.241917	-0.121978	LIM domain only 1
PEAK1	204.547	-0.370561	0.549327	-0.674572	0.499947	0.731972	3.75	0.138067	-0.191348	pseudopodium enriched atypical kinase 1
WDR92	142.802	0.33062	0.490145	0.674535	0.499971	0.731972	3.75	0.132328	0.185951
PANX1	91.099	-0.658884	0.976917	-0.674452	0.500024	0.837146	2.91004	0.17116	-0.193362	pannexin 1
SNX32	3.21621	1.31369	1.94788	0.674419	0.500045	1	0.0499861	0.219892	0.148464	sorting nexin 32
OAF	36.6319	0.808959	1.19963	0.674339	0.500096	0.837146	2.91004	0.185158	0.183879	out at first homolog
HNRNPUL2	856.448	0.152878	0.226731	0.674272	0.500139	0.549432	6.26446	0.109657	0.12618	heterogeneous nuclear ribonucleoprotein U like 2
POLRMTP1	2.35967	-1.15276	1.70987	-0.674183	0.500195	1	0.0364312	0.211393	-0.159069	RNA polymerase mitochondrial pseudogene 1
PRSS43P	0.324461	2.91494	4.32368	0.674181	0.500196	1	0	0.274157	0.0848773	serine protease 43, pseudogene
TAS1R2	0.668525	-2.89613	4.29589	-0.674164	0.500207	1	0.0353103	0.273706	-0.0853089	taste 1 receptor member 2
SPTBN5	7.40737	-0.831217	1.233	-0.67414	0.500222	1	0.044586	0.187492	-0.182233	spectrin beta, non-erythrocytic 5
RP11-76P2.4	0.773232	-2.88139	4.27425	-0.674127	0.50023	1	0.0316025	0.273389	-0.0856453
CNEP1R1	39.7341	0.458704	0.680575	0.673995	0.500314	0.837146	2.91004	0.149119	0.197094	CTD nuclear envelope phosphatase 1 regulatory subunit 1
RP13-401N8.1	1.22226	-2.28015	3.38397	-0.673809	0.500433	1	0	0.257704	-0.102576
ARMCX4	58.4731	-0.556164	0.825562	-0.673679	0.500515	0.837318	2.91004	0.160645	-0.19711	armadillo repeat containing X-linked 4
LINC01970	7.03003	1.2803	1.90089	0.673527	0.500612	1	0.761375	0.218388	0.15029	long intergenic non-protein coding RNA 1970
TFR2	17.5785	-0.807376	1.19876	-0.673508	0.500624	1	1.97573	0.185286	-0.183685	transferrin receptor 2
RAB3IL1	0.906808	2.0005	2.97077	0.673392	0.500698	1	0.000816146	0.249319	0.112841	RAB3A interacting protein like 1
RP11-110G21.2	2.02749	1.56974	2.3312	0.67336	0.500718	1	0.0256633	0.232416	0.133067
RBM23	830.441	0.218763	0.324889	0.673348	0.500726	0.732816	3.75	0.117995	0.156911	RNA binding motif protein 23
CDC20B	1.25858	1.40132	2.08123	0.673314	0.500748	1	0	0.224419	0.14266	cell division cycle 20B
RPL27AP5	11.98	-0.53382	0.792862	-0.673282	0.500768	1	0.601417	0.158262	-0.197387	ribosomal protein L27a pseudogene 5
KRT16	0.483875	2.91147	4.32457	0.673238	0.500796	1	0	0.27431	0.0847418	keratin 16
RP11-756P10.3	9.90844	-0.914661	1.35891	-0.673084	0.500894	1	1.97573	0.195057	-0.175797
FAM50A	279.219	0.256332	0.380856	0.673041	0.500921	0.732928	3.75	0.122854	0.169285	family with sequence similarity 50 member A
RP11-290F24.6	2.41779	1.44807	2.15161	0.673015	0.500938	1	0.0248305	0.226805	0.139787
HSFX1	0.330236	2.9068	4.31913	0.673006	0.500943	1	0	0.274224	0.0847964	heat shock transcription factor family, X-linked 1
C9orf72	121.76	0.36643	0.544618	0.672819	0.501062	0.930613	2.4218	0.137973	0.190482	C9orf72-SMCR8 complex subunit
NPM1P47	0.544844	-2.86448	4.25771	-0.672774	0.501091	1	0.0364312	0.273293	-0.0857313	nucleophosmin 1 pseudogene 47
SMIM11B	69.768	0.763989	1.13568	0.672713	0.50113	0.73306	3.75	0.181402	0.186371
RP1-66C13.4	4.91445	-2.57096	3.82218	-0.672643	0.501174	1	0.0486223	0.266001	-0.0932789
ARHGEF33	2.36167	-1.62486	2.41597	-0.672551	0.501233	1	0.0256633	0.235206	-0.129881	Rho guanine nucleotide exchange factor 33
PLA2G4C	11.4942	1.01801	1.51405	0.672377	0.501344	1	0.601417	0.202896	0.167979	phospholipase A2 group IVC
LINC00452	2.58036	-1.80037	2.6777	-0.672355	0.501358	1	0.0353103	0.242487	-0.121206	long intergenic non-protein coding RNA 452
CDON	14.6424	0.644634	0.958782	0.672347	0.501363	1	0.64177	0.170091	0.193357	cell adhesion associated, oncogene regulated
PKP1	1.39296	-1.75732	2.61376	-0.672335	0.50137	1	0	0.240745	-0.123219	plakophilin 1
FAM50B	52.9833	0.677087	1.00713	0.672294	0.501397	0.733327	3.75	0.173068	0.191621	family with sequence similarity 50 member B
MIR4647	0.568015	2.90903	4.32742	0.672233	0.501435	1	0.0404852	0.274548	0.0845682	microRNA 4647
ADAMTS15	1.66237	-1.30258	1.93769	-0.67223	0.501437	1	0.0364312	0.219757	-0.148401	ADAM metallopeptidase with thrombospondin type 1 motif 15
MEF2C	25.2413	-0.727902	1.08309	-0.67206	0.501545	1	0.715225	0.178195	-0.188491	myocyte enhancer factor 2C
RPL5P10	1.30717	-1.42244	2.11705	-0.671895	0.501651	1	0	0.225787	-0.140912	ribosomal protein L5 pseudogene 10
KRT79	3.32492	2.03281	3.02566	0.671855	0.501676	1	0.0469787	0.250802	0.111097	keratin 79
CTD-2506P8.7	1.9596	1.48844	2.21556	0.671812	0.501703	1	0.0364312	0.229197	0.137055
CHAT	0.573486	-2.22986	3.31923	-0.671801	0.501711	1	0.0276029	0.256611	-0.103757	choline O-acetyltransferase
CD151	140.55	-0.419241	0.624154	-0.671695	0.501778	0.946879	2.35243	0.144869	-0.194723	CD151 molecule (Raph blood group)
HNRNPA1P25	3.14	-1.35448	2.01654	-0.671682	0.501786	1	0.0364312	0.222469	-0.144951	heterogeneous nuclear ribonucleoprotein A1 pseudogene 25
LINC01047	0.526453	2.76511	4.11749	0.671554	0.501868	1	0.0404852	0.271216	0.0878604	long intergenic non-protein coding RNA 1047
CTC-546K23.1	2.52151	1.60317	2.38729	0.671543	0.501875	1	0.0151827	0.234311	0.130688
WDR48	288.252	0.267826	0.398903	0.671407	0.501961	1	1.07412	0.124664	0.172213	WD repeat domain 48
RP5-1106H14.1	0.495341	-2.88497	4.29787	-0.671257	0.502057	1	0	0.274051	-0.0849011
MRGPRX3	0.804937	2.85198	4.24928	0.671168	0.502113	1	0.0336256	0.273303	0.0856556	MAS related GPR family member X3
MOV10L1	2.27291	-1.02629	1.52943	-0.67103	0.502201	1	0.0256633	0.203977	-0.166882	Mov10 like RISC complex RNA helicase 1
LINC00973	13.0033	-1.43877	2.14429	-0.670976	0.502236	1	1.97573	0.226818	-0.139636	long intergenic non-protein coding RNA 973
PPIE	442.304	-0.251161	0.374374	-0.670883	0.502295	0.528564	6.69984	0.122578	-0.167458	peptidylprolyl isomerase E
LINC02225	1.24414	2.63474	3.92742	0.670858	0.502311	1	0.0353103	0.268129	0.0910785	long intergenic non-protein coding RNA 2225
RPS17P1	1.64901	-1.57803	2.35243	-0.670809	0.502342	1	0	0.233373	-0.131782	ribosomal protein S17 pseudogene 1
RP11-224P11.1	0.438905	-2.88381	4.29919	-0.67078	0.502361	1	0	0.274128	-0.0848186
NUDT7	20.417	0.851916	1.27014	0.670728	0.502394	1	0.715225	0.190283	0.179491	nudix hydrolase 7
CHD4	2757.35	-0.21176	0.315729	-0.670701	0.502411	0.733631	3.75	0.117459	-0.153935	chromodomain helicase DNA binding protein 4
GPR75	0.73884	-2.89393	4.31535	-0.670613	0.502467	1	0.0353103	0.27451	-0.0845459	G protein-coupled receptor 75
PTPRD	3.81339	0.847122	1.26325	0.670591	0.502481	1	0.0485193	0.189722	0.179786	protein tyrosine phosphatase receptor type D
ALPP	0.756802	2.12252	3.1652	0.67058	0.502488	1	0.0364312	0.253573	0.107286	alkaline phosphatase, placental
SPAG1	61.5733	-0.417594	0.622899	-0.670403	0.502601	0.733647	3.75	0.145018	-0.194287	sperm associated antigen 1
FERMT3	1277.59	-0.230318	0.343579	-0.670347	0.502636	0.622439	5.05195	0.120093	-0.160706	FERM domain containing kindlin 3
HSPA8P5	4.28081	-0.935228	1.39532	-0.670261	0.502692	1	0.0486223	0.197267	-0.173244	heat shock protein family A (Hsp70) member 8 pseudogene 5
SCD	561.209	0.590862	0.881656	0.670173	0.502747	0.560581	6.09994	0.165397	0.194939	stearoyl-CoA desaturase
PRC1-AS1	2.77598	1.28485	1.91721	0.670168	0.502751	1	0.0499861	0.219365	0.148809	PRC1 antisense RNA 1
PCDH10	11.1747	0.784105	1.17004	0.670151	0.502762	1	0.582222	0.183715	0.184071	protocadherin 10
RNLS	8.26706	-0.662166	0.988108	-0.670135	0.502772	1	0.492478	0.172309	-0.191682	renalase, FAD dependent amine oxidase
CNTN1	1.21495	-1.87355	2.79595	-0.670096	0.502796	1	0	0.245706	-0.117217	contactin 1
HSF1	620.647	-0.262387	0.391577	-0.670078	0.502808	0.733863	3.75	0.124271	-0.170546	heat shock transcription factor 1
RP11-314A20.2	14.5339	1.36358	2.03548	0.669907	0.502917	1	0.64177	0.223307	0.143775
TTC3	1495.78	-0.216884	0.323811	-0.669786	0.502994	0.563122	6.04179	0.118511	-0.155799	tetratricopeptide repeat domain 3
DLEU2L	7.19496	-0.964246	1.4397	-0.669755	0.503014	1	0.0459007	0.199676	-0.17093	deleted in lymphocytic leukemia 2 like
KLRK1-AS1	25.9591	-0.45486	0.679197	-0.669702	0.503048	0.931896	2.42734	0.149686	-0.195771	KLRK1 antisense RNA 1
MAPK15	1.95733	-2.42963	3.62875	-0.66955	0.503145	1	0.0364312	0.262686	-0.0966383	mitogen-activated protein kinase 15
RFC4	228.521	-0.55923	0.835259	-0.669528	0.503159	0.734115	3.75	0.162239	-0.195698	replication factor C subunit 4
RADIL	4.00356	-0.989459	1.47811	-0.669408	0.503235	1	0.0471604	0.201602	-0.16896	Rap associating with DIL domain
RP11-213G6.2	0.745236	-2.45063	3.66096	-0.669395	0.503244	1	0.0364312	0.263185	-0.0959615
CTD-3194G12.2	1.53786	2.09747	3.1335	0.669371	0.503259	1	0.0353103	0.25314	0.107883
LRRC46	2.57339	-1.3425	2.00563	-0.669365	0.503263	1	0.0364312	0.222336	-0.144887	leucine rich repeat containing 46
CTB-129P6.7	2.51995	-1.27386	1.90378	-0.669119	0.503419	1	0.0364312	0.218904	-0.149147
OR10H1	1.37049	1.95754	2.92582	0.669058	0.503459	1	0	0.248863	0.113327	olfactory receptor family 10 subfamily H member 1
WDR1	1299.21	0.174991	0.261583	0.668971	0.503514	0.599961	5.40815	0.113315	0.137566	WD repeat domain 1
ST7-AS1	0.313818	-2.87458	4.29704	-0.668967	0.503517	1	0	0.274386	-0.0846173	ST7 antisense RNA 1
MFSD6L	0.393515	2.85955	4.27483	0.668928	0.503542	1	0	0.273927	0.0849594	major facilitator superfamily domain containing 6 like
NOTUM	3.65679	1.47303	2.20215	0.668905	0.503556	1	0.0364312	0.229107	0.136953	notum, palmitoleoyl-protein carboxylesterase
RP11-133K1.11	0.356624	-2.87738	4.30167	-0.6689	0.503559	1	0	0.274481	-0.0845367
AC104777.1	0.382075	2.89542	4.32968	0.668738	0.503662	1	0	0.274929	0.0840831
LINC00421	0.382075	2.89542	4.32968	0.668738	0.503662	1	0	0.274938	0.0840831	long intergenic non-protein coding RNA 421
PRR23D1	0.382075	2.89542	4.32968	0.668738	0.503662	1	0	0.274948	0.0840831	proline rich 23 domain containing 1
VDAC1P5	0.413173	-2.87698	4.30235	-0.668699	0.503688	1	0	0.27452	-0.0845	voltage dependent anion channel 1 pseudogene 5
AIP	676.935	0.250412	0.374496	0.668665	0.503709	0.556582	6.19109	0.123012	0.16692	aryl hydrocarbon receptor interacting protein
LIPE	86.5588	0.566267	0.846884	0.668648	0.50372	0.840244	2.91004	0.163232	0.195225	lipase E, hormone sensitive type
RP11-568G20.2	0.54327	-2.87439	4.29891	-0.668633	0.50373	1	0.0276029	0.274453	-0.084545
RP11-346B9.3	0.990854	-1.76041	2.63307	-0.668578	0.503765	1	0.000816146	0.241726	-0.121899
TTC6	3.20582	0.867666	1.29804	0.668444	0.50385	1	0.0469787	0.192051	0.177508	tetratricopeptide repeat domain 6
GBX1	1.16864	-1.62587	2.43246	-0.668407	0.503874	1	0.0353103	0.236085	-0.128485	gastrulation brain homeobox 1
CTSE	0.926742	-2.87779	4.30546	-0.668405	0.503875	1	0.0364312	0.274624	-0.0844138	cathepsin E
RP5-1166H10.4	0.625181	2.89694	4.33455	0.668338	0.503918	1	0.0353103	0.275024	0.0839569
BMP1	39.3788	0.672278	1.00594	0.668307	0.503937	0.840369	2.91004	0.173623	0.190487	bone morphogenetic protein 1
EVI5L	25.135	0.798657	1.19505	0.668302	0.503941	0.913966	2.5044	0.185907	0.182385	ecotropic viral integration site 5 like
RP1-292L20.3	5.58062	-1.13302	1.69552	-0.668242	0.503979	1	0.0486223	0.211645	-0.158281
RPS2P55	22.1072	-0.43981	0.658224	-0.668176	0.504021	1	0.715225	0.148368	-0.194812	ribosomal protein S2 pseudogene 55
RP11-124O10.1	0.809494	2.47387	3.7026	0.668143	0.504042	1	0.0353103	0.264147	0.0949468
RPL12P42	10.3075	0.794158	1.18868	0.668101	0.504069	1	0.601417	0.185573	0.182625	ribosomal protein L12 pseudogene 42
ENSG00000273554	1.53447	-2.47111	3.69876	-0.668091	0.504075	1	0.0353103	0.264075	-0.0950153
C10orf105	9.86391	0.662357	0.991485	0.668045	0.504105	1	0.601314	0.172697	0.19094	chromosome 10 open reading frame 105
RAD51D	338.99	0.365408	0.547041	0.667972	0.504152	0.734696	3.75	0.138879	0.189256	RAD51 paralog D
C8orf37	22.275	-0.778703	1.16578	-0.667965	0.504156	1	0.64177	0.183892	-0.183644
TNN	1.92994	-1.28536	1.92449	-0.667895	0.504201	1	0.0353103	0.219865	-0.147975	tenascin N
AP000437.3	3.95382	1.1097	1.66231	0.667565	0.504412	1	0.0485193	0.210152	0.159662
HDHD5-AS1	3.79241	2.08973	3.13056	0.667527	0.504435	1	0.000100741	0.253218	0.107652	HDHD5 antisense RNA 1
TRAPPC12	205.121	-0.227237	0.340507	-0.66735	0.504549	0.934367	2.4218	0.120311	-0.159267	trafficking protein particle complex subunit 12
GAPDHP47	0.5092	2.77586	4.15983	0.667301	0.50458	1	0	0.272278	0.0865904	glyceraldehyde 3 phosphate dehydrogenase pseudogene 47
SNORD20	0.768853	-2.87635	4.31077	-0.667246	0.504615	1	0.0353103	0.274777	-0.0841818	small nucleolar RNA, C/D box 20
CHDH	18.6112	-0.976677	1.46376	-0.667238	0.50462	1	0.64177	0.201203	-0.16909	choline dehydrogenase
SPIRE2	5.64691	0.878986	1.31749	0.667169	0.504664	1	0.0471604	0.193376	0.176213	spire type actin nucleation factor 2
RPS20P2	3.80765	1.01538	1.52217	0.667061	0.504733	1	0.0485193	0.20421	0.166209	ribosomal protein S20 pseudogene 2
SPAG5-AS1	8.51287	1.36058	2.03983	0.667009	0.504766	1	0.044586	0.223798	0.142954	SPAG5 antisense RNA 1
SLC39A5	0.638053	-2.57642	3.86285	-0.666973	0.504789	1	0.0364312	0.267417	-0.0917154	solute carrier family 39 member 5
RP11-379H18.2	1.20895	2.55903	3.8373	0.666883	0.504847	1	0	0.266893	0.0921773
NFE2L3	358.79	-0.391067	0.586712	-0.66654	0.505066	0.615372	5.19203	0.142357	-0.191409	NFE2 like bZIP transcription factor 3
GGCT	1088.85	-0.61567	0.923796	-0.666457	0.505119	0.623379	5.05195	0.168677	-0.192694	gamma-glutamylcyclotransferase
CTD-2373J6.2	0.975794	2.78552	4.182	0.666074	0.505364	1	0.000816146	0.272656	0.0860663
OPLAH	3.1366	-1.01115	1.5181	-0.666061	0.505372	1	0.0499861	0.204122	-0.166147	5-oxoprolinase, ATP-hydrolysing
LINC01978	0.472921	2.78084	4.17529	0.666024	0.505396	1	0	0.272559	0.0861686	long intergenic non-protein coding RNA 1978
CAGE1	0.871837	2.37548	3.56683	0.66599	0.505417	1	0.0364312	0.26185	0.0973873	cancer antigen 1
GFER	74.4153	-0.270003	0.405439	-0.665951	0.505442	0.855189	2.82669	0.126482	-0.171918	growth factor, augmenter of liver regeneration
ZNF680	76.0807	0.494426	0.742486	0.665906	0.505471	0.910505	2.52851	0.155284	0.195322	zinc finger protein 680
ANKRD11P1	1.85607	-1.21638	1.82666	-0.665902	0.505474	1	0	0.216708	-0.15177	ANKRD11 pseudogene 1
MFSD1	228.26	0.271761	0.408119	0.665886	0.505484	0.735766	3.75	0.126638	0.172354	major facilitator superfamily domain containing 1
RP11-127I20.8	7.14557	0.8797	1.32112	0.665875	0.505491	1	0.518019	0.193928	0.175682
RPS23	27285.8	-0.19663	0.295326	-0.665809	0.505533	0.601364	5.40815	0.116604	-0.147246	ribosomal protein S23
ZMAT5	38.1723	0.573782	0.861921	0.665702	0.505602	0.777919	3.35959	0.164775	0.194036	zinc finger matrin-type 5
CERNA2	1.17328	2.22776	3.34688	0.665624	0.505651	1	0	0.257876	0.102142	competing endogenous lncRNA 2 for microRNA let-7b
PDHX	267.549	-0.472962	0.710565	-0.665614	0.505658	1	2.09469	0.152669	-0.195024	pyruvate dehydrogenase complex component X
EXPH5	71.5125	0.523365	0.786528	0.665412	0.505787	0.910978	2.52851	0.159058	0.195053	exophilin 5
RMST	3.76978	-1.74236	2.61859	-0.66538	0.505807	1	0.0486223	0.241714	-0.121754	rhabdomyosarcoma 2 associated transcript
EIF3G	851.861	-0.199785	0.300266	-0.665361	0.50582	0.561899	6.09994	0.117081	-0.148535	eukaryotic translation initiation factor 3 subunit G
AC010894.3	2.5898	1.49038	2.23998	0.665357	0.505822	1	0.0499861	0.230821	0.134778
NOBOX	5.81252	1.57556	2.36821	0.665296	0.505861	1	0.0459007	0.23456	0.130106	NOBOX oogenesis homeobox
RP11-638F5.2	0.549848	-2.26878	3.41021	-0.665293	0.505863	1	0.0364312	0.259184	-0.100659
CCDC160	2.59866	2.3085	3.47041	0.665195	0.505926	1	0.0364312	0.260215	0.0993196	coiled-coil domain containing 160
HOMEZ	48.4608	-0.422089	0.634588	-0.665138	0.505962	0.792132	3.26048	0.146991	-0.193158	homeobox and leucine zipper encoding
FIGLA	0.453745	-2.85806	4.2974	-0.665066	0.506008	1	0	0.274805	-0.0841064	folliculogenesis specific bHLH transcription factor
ZNF283	41.5627	-0.478093	0.718958	-0.664981	0.506063	0.792132	3.26048	0.153537	-0.194913	zinc finger protein 283
RBM20	7.20621	1.06872	1.60728	0.664925	0.506098	1	0.0459007	0.208075	0.161593	RNA binding motif protein 20
TMEM185A	169.766	0.317245	0.477128	0.664906	0.50611	0.935628	2.4218	0.132905	0.181786	transmembrane protein 185A
SLC7A10	1.251	-2.60071	3.91148	-0.664893	0.506119	1	0.0353103	0.268409	-0.0905358	solute carrier family 7 member 10
AP000711.1	0.368081	-2.85749	4.29841	-0.664778	0.506192	1	0	0.274853	-0.0840535
KCNN3	2.28428	-1.22492	1.8427	-0.664743	0.506215	1	0.0353103	0.217392	-0.150791	potassium calcium-activated channel subfamily N member 3
MROH5	3.4076	0.883121	1.32857	0.664718	0.506231	1	0.175455	0.194554	0.175005	maestro heat like repeat family member 5 (gene/pseudogene)
BBIP1	164.776	-0.412616	0.620861	-0.664586	0.506315	0.952467	2.35243	0.146071	-0.192469	BBSome interacting protein 1
RP11-466F5.9	1.01885	-2.05381	3.0913	-0.664384	0.506445	1	0.000816146	0.252818	-0.108126
NUP153	520.832	-0.409585	0.616586	-0.664279	0.506512	0.736224	3.75	0.145628	-0.192199	nucleoporin 153
HSPD1P8	1.00081	-2.24755	3.38351	-0.664266	0.50652	1	0.000816146	0.258735	-0.101097	heat shock protein family D (Hsp60) member 1 pseudogene 8
RTP1	1.52456	-2.82686	4.25616	-0.66418	0.506575	1	0	0.274185	-0.0846339	receptor transporter protein 1
ACTR3C	6.40001	-0.858981	1.29346	-0.664097	0.506628	1	0.492478	0.19236	-0.176531	actin related protein 3C
CTD-2286N8.1	9.08033	0.911657	1.37279	0.664089	0.506633	1	0.492478	0.196995	0.172686
NUPR1	0.703301	2.51461	3.78701	0.66401	0.506684	1	0.0364312	0.266255	0.092715	nuclear protein 1, transcriptional regulator
RP11-685B14.1	1.63868	-1.1311	1.70365	-0.663925	0.506738	1	0.0364312	0.212444	-0.156848
RP11-136C24.3	0.646605	2.83733	4.27395	0.663865	0.506777	1	0.0364312	0.274615	0.0843146
INSM2	0.687614	-2.47241	3.72462	-0.663802	0.506817	1	0.0353103	0.265113	-0.0938842	INSM transcriptional repressor 2
KIF26B	7.63338	-0.631797	0.951797	-0.663793	0.506822	1	0.518019	0.171126	-0.191035	kinesin family member 26B
TRAPPC3	450.191	-0.225012	0.338981	-0.663789	0.506825	0.558869	6.19109	0.120863	-0.158051	trafficking protein particle complex subunit 3
MSL1	1134.36	0.140003	0.210919	0.663776	0.506834	0.736519	3.75	0.110038	0.118038	MSL complex subunit 1
SEPTIN2	1791.44	-0.203838	0.307164	-0.663614	0.506937	0.601947	5.40815	0.118134	-0.150027	septin 2
SCN3B	7.08272	-1.1783	1.77581	-0.663528	0.506993	1	0.044586	0.215263	-0.153473	sodium voltage-gated channel beta subunit 3
CTD-2643I7.5	1.09256	1.90732	2.87494	0.663431	0.507055	1	0.000816146	0.248235	0.113761
CENPO	152.241	-0.43491	0.655665	-0.663312	0.507131	0.936428	2.4218	0.148826	-0.19328	centromere protein O
PDXK	443.073	-0.489582	0.738159	-0.663247	0.507172	0.558936	6.19109	0.155446	-0.194504	pyridoxal kinase
OR2A5	1.00802	-1.76657	2.66375	-0.663189	0.507209	1	0.0353359	0.243162	-0.119934	olfactory receptor family 2 subfamily A member 5
LINC01744	0.863643	2.15547	3.25021	0.663179	0.507216	1	0.0336256	0.256089	0.10401	long intergenic non-protein coding RNA 1744
CPAMD8	18.1216	0.722565	1.08958	0.663161	0.507227	1	0.715225	0.180082	0.18563	C3 and PZP like alpha-2-macroglobulin domain containing 8
UBL4B	0.5528	2.83992	4.28258	0.663132	0.507246	1	0.0404852	0.274786	0.0840852	ubiquitin like 4B
RP11-122D19.3	0.626915	-2.60493	3.92839	-0.663104	0.507264	1	0.041679	0.268868	-0.0899829
RPL35AP28	0.77883	-2.80759	4.23419	-0.663077	0.507281	1	0.0289307	0.273898	-0.084836	ribosomal protein L35a pseudogene 28
NUDCD2	342.621	-0.275947	0.416168	-0.663067	0.507288	0.558967	6.19109	0.128174	-0.172927	NudC domain containing 2
ID1	2.10322	-1.46947	2.21633	-0.663019	0.507318	1	0.0364312	0.230222	-0.135174	inhibitor of DNA binding 1
ANAPC2	11.8869	-0.810515	1.22252	-0.662989	0.507338	1	0.582222	0.188547	-0.179601	anaphase promoting complex subunit 2
MTCYBP23	0.938868	-2.42316	3.65505	-0.662961	0.507356	1	0.0364312	0.263817	-0.0951345	MT-CYB pseudogene 23
FAM193A	304.511	0.257459	0.388417	0.662842	0.507432	0.616587	5.19203	0.125427	0.168096	family with sequence similarity 193 member A
TAT-AS1	0.650126	-2.48945	3.75638	-0.662726	0.507506	1	0.0276029	0.265909	-0.0931151	TAT antisense RNA 1
SPOCK3	1.2491	-1.56952	2.36839	-0.662696	0.507525	1	0	0.234909	-0.129575	SPARC (osteonectin), cwcv and kazal like domains proteoglycan 3
RPL15P13	1.90641	1.32555	2.00061	0.662576	0.507602	1	0.0353103	0.223135	0.143574	ribosomal protein L15 pseudogene 13
HAR1A	30.5302	-0.83265	1.25669	-0.662575	0.507603	0.935628	2.4291	0.190796	-0.17787	highly accelerated region 1A
ZBTB37	134.582	-0.370058	0.558542	-0.662543	0.507623	0.936885	2.4218	0.140688	-0.188496	zinc finger and BTB domain containing 37
PLEKHA4	22.4624	0.646839	0.976328	0.662522	0.507637	0.936196	2.42734	0.172579	0.189838	pleckstrin homology domain containing A4
GRK6P1	2.46031	-2.34541	3.54039	-0.662472	0.507669	1	0.0151827	0.261713	-0.097412	G protein-coupled receptor kinase 6 pseudogene 1
RP11-369G6.2	1.02862	-1.71316	2.58613	-0.662443	0.507687	1	0.0353359	0.241237	-0.122229
PPP1R14BP3	7.59784	-1.10715	1.6714	-0.662409	0.507709	1	0.044586	0.211336	-0.157964	protein phosphatase 1 regulatory inhibitor subunit 14B pseudogene 3
YBX3P1	1.25704	-2.55567	3.85848	-0.662352	0.507746	1	0.0364312	0.267778	-0.0911449	Y-box binding protein 3 pseudogene 1
FAM21EP	3.50022	-1.22726	1.85291	-0.662343	0.507751	1	0.0499861	0.217979	-0.149781	family with sequence similarity 21, member A pseudogene
FBXO3	198.028	0.255578	0.385887	0.662312	0.507771	1	1.07412	0.125349	0.167491	F-box protein 3
ALX4	0.953575	-2.20927	3.33575	-0.662299	0.507779	1	0.0353103	0.258005	-0.101872	ALX homeobox 4
TOX4	390.088	0.191485	0.289133	0.662271	0.507797	0.737225	3.75	0.116683	0.144679	TOX high mobility group box family member 4
AL121657.4	0.486616	-2.7288	4.12125	-0.66213	0.507888	1	0	0.27222	-0.0865357
KRT8P10	1.60354	2.05142	3.09865	0.662037	0.507947	1	0.0364312	0.253185	0.107548	keratin 8 pseudogene 10
NRAV	19.0197	1.02194	1.54365	0.662026	0.507954	1	0.715225	0.205976	0.163882	negative regulator of antiviral response
PPP2R5CP	4.93096	1.01552	1.53443	0.661824	0.508084	1	0.0485193	0.205616	0.16427	protein phosphatase 2 regulatory subunit B'gamma pseudogene
AHI1	1015.1	-0.203159	0.306983	-0.661792	0.508104	0.566688	6.04179	0.118372	-0.149562	Abelson helper integration site 1
RNF103	60.1605	0.382145	0.577466	0.661761	0.508124	0.79367	3.26048	0.142432	0.189471	ring finger protein 103
MYL12AP1	0.623736	2.54526	3.84641	0.661723	0.508149	1	0.041679	0.267668	0.0912783	MYL12A pseudogene 1
RP11-862L9.4	0.82992	2.03553	3.07653	0.661634	0.508206	1	0.0336256	0.252807	0.108044
YBEY	53.4877	0.554701	0.838438	0.661589	0.508235	0.780575	3.35959	0.163875	0.193244	ybeY metalloendoribonuclease
SOWAHB	0.913479	-2.45534	3.71211	-0.661442	0.508329	1	0.0353359	0.265205	-0.0937855	sosondowah ankyrin repeat domain family member B
RP11-158O16.1	1.58406	1.5156	2.29142	0.661421	0.508342	1	0.0364312	0.232681	0.132066
PROM1	2.22	-1.58789	2.40078	-0.661404	0.508354	1	0.0248305	0.235999	-0.128186	prominin 1
NEU3	192.856	-0.38963	0.589112	-0.661386	0.508365	0.737875	3.75	0.14357	-0.190018	neuraminidase 3
SINHCAFP1	1.33123	-1.62576	2.45811	-0.661386	0.508365	1	0	0.237779	-0.126224	SINHCAF pseudogene 1
RP11-45M22.2	5.97465	1.51845	2.29608	0.661321	0.508406	1	0.0459007	0.232845	0.131877
KIAA1217	26.3749	0.77674	1.17488	0.661122	0.508534	0.936412	2.4291	0.185812	0.181279	KIAA1217
CHRNA1	0.491958	-2.84183	4.29855	-0.661113	0.50854	1	0	0.275147	-0.0835768	cholinergic receptor nicotinic alpha 1 subunit
RP11-55K22.2	7.60276	-0.644216	0.974743	-0.660909	0.508671	1	0.492478	0.172714	-0.189414
RP11-254A17.1	0.318925	-2.84036	4.29784	-0.66088	0.50869	1	0	0.275176	-0.0835575
VPS4A	684.158	-0.235538	0.356432	-0.660821	0.508727	0.563863	6.09994	0.122716	-0.161226	vacuolar protein sorting 4 homolog A
IL11	1.781	-1.56952	2.37511	-0.660819	0.508729	1	0.0364312	0.235442	-0.128962	interleukin 11
RP11-371I20.2	0.92158	1.90564	2.88378	0.660813	0.508732	1	0.0353359	0.248818	0.113053
NFKBIL1	49.6629	-0.49676	0.751768	-0.660789	0.508748	0.738054	3.75	0.157125	-0.193784	NFKB inhibitor like 1
CTD-2541J13.2	0.278498	-2.84199	4.30161	-0.660681	0.508817	1	0	0.275233	-0.0834741
RP11-574O7.1	0.278498	-2.84199	4.30161	-0.660681	0.508817	1	0	0.275242	-0.0834741
PWRN1	3.66792	-0.759596	1.14989	-0.66058	0.508882	1	0.0499861	0.184085	-0.182254	Prader-Willi region non-protein coding RNA 1
CES1P1	0.555354	-2.83992	4.29954	-0.660517	0.508922	1	0.0353103	0.275214	-0.0834845	carboxylesterase 1 pseudogene 1
FAM228A	0.38179	2.82458	4.27657	0.660478	0.508947	1	0	0.274986	0.0838337	family with sequence similarity 228 member A
AP000962.2	0.951361	-2.80014	4.24042	-0.660345	0.509033	1	0.0353359	0.274434	-0.0843801
CEBPD	22.5677	0.602351	0.912187	0.660338	0.509037	1	0.715225	0.168899	0.191191	CCAAT enhancer binding protein delta
PABPC4-AS1	1.46159	2.08205	3.15363	0.660208	0.50912	1	0	0.254534	0.105868	PABPC4 antisense RNA 1
RP11-356M20.3	2.54845	1.69377	2.56556	0.660197	0.509128	1	0.0256633	0.240901	0.12246
PTCHD3P2	0.282797	2.85618	4.32699	0.660084	0.5092	1	0	0.275678	0.0830098	patched domain containing 3 pseudogene 2
RP11-486O13.2	0.282797	2.85618	4.32699	0.660084	0.5092	1	0	0.275687	0.0830098
CLDN2	5.34272	-0.786452	1.19146	-0.660076	0.509205	1	0.0471604	0.187208	-0.180224	claudin 2
FKBP7	6.70651	-0.788843	1.19516	-0.660033	0.509232	1	0.044586	0.18746	-0.180041	FKBP prolyl isomerase 7
SPTA1	1.70176	-1.22163	1.85143	-0.659828	0.509364	1	0.0364312	0.218292	-0.149257	spectrin alpha, erythrocytic 1
AQR	390.526	-0.194725	0.295141	-0.659768	0.509403	0.533768	6.69984	0.117578	-0.145845	aquarius intron-binding spliceosomal factor
SCARNA10	7.50313	-0.810139	1.228	-0.659724	0.509431	1	0.518019	0.189346	-0.178428	small Cajal body-specific RNA 10
CTA-286B10.8	0.347709	2.85508	4.32796	0.659682	0.509458	1	0	0.275725	0.0829433
CTB-102L5.9	0.347709	2.85508	4.32796	0.659682	0.509458	1	0	0.275735	0.0829433
CTB-50L17.9	0.347709	2.85508	4.32796	0.659682	0.509458	1	0	0.275744	0.0829433
ENSG10010138747.1	0.347709	2.85508	4.32796	0.659682	0.509458	1	0	0.275753	0.0829433
GTF2IRD2P1	0.347709	2.85508	4.32796	0.659682	0.509458	1	0	0.275763	0.0829433	GTF2I repeat domain containing 2 pseudogene 1
RP11-255H23.4	0.347709	2.85508	4.32796	0.659682	0.509458	1	0	0.275772	0.0829433
RP11-315A16.1	0.347709	2.85508	4.32796	0.659682	0.509458	1	0	0.275782	0.0829433
RPP40P1	0.347709	2.85508	4.32796	0.659682	0.509458	1	0	0.275791	0.0829433	ribonuclease P/MRP subunit p40 pseudogene 1
TRBV6-5	0.347709	2.85508	4.32796	0.659682	0.509458	1	0	0.275801	0.0829433	T cell receptor beta variable 6-5
UBE2R2-AS1	0.347709	2.85508	4.32796	0.659682	0.509458	1	0	0.27581	0.0829433	UBE2R2 antisense RNA 1
FKBP2	374.076	0.216479	0.328177	0.65964	0.509485	0.73872	3.75	0.120587	0.154484	FKBP prolyl isomerase 2
CDKAL1	132.189	0.4205	0.637545	0.659561	0.509536	0.79529	3.26048	0.148166	0.191593	CDK5 regulatory subunit associated protein 1 like 1
H2AC13	10.6086	-0.976044	1.4799	-0.659535	0.509552	1	0.582222	0.203203	-0.166292	H2A clustered histone 13
RP11-133K1.1	3.78409	-0.851744	1.29145	-0.659523	0.50956	1	0.0471604	0.193053	-0.175367
ELOCP18	0.488665	-2.84044	4.30748	-0.659421	0.509626	1	0	0.275441	-0.0832211	elongin C pseudogene 18
RP11-747H7.3	31.5824	0.907445	1.37613	0.659417	0.509628	1	0.64177	0.197898	0.171265
TBK1	208.252	0.472167	0.716091	0.659367	0.50966	0.738872	3.75	0.154133	0.19319	TANK binding kinase 1
FKBP4P6	0.342306	-2.83766	4.30392	-0.65932	0.50969	1	0	0.275403	-0.0832627	FKBP prolyl isomerase 4 pseudogene 6
RPSAP7	0.555481	2.85472	4.3304	0.659228	0.509749	1	0.0276029	0.275895	0.0828479	ribosomal protein SA pseudogene 7
RNVU1-27	0.409101	-2.83576	4.30184	-0.659198	0.509769	1	0	0.275384	-0.0832786	RNA, variant U1 small nuclear 27
RP3-454M7.3	2.50057	1.94868	2.95621	0.659182	0.509779	1	0.0151827	0.250655	0.110786
IRX2	14.9154	0.813374	1.23393	0.659175	0.509783	1	0.64177	0.189878	0.177996	iroquois homeobox 2
OR8G1	0.9773	-1.50768	2.28763	-0.659056	0.50986	1	0.0353359	0.232857	-0.131716	olfactory receptor family 8 subfamily G member 1
RP11-375F2.4	0.436272	-2.83379	4.30018	-0.658994	0.5099	1	0	0.275347	-0.0832777
H2AC16	425.46	0.350467	0.531822	0.658993	0.5099	0.534128	6.69984	0.138973	0.185464	H2A clustered histone 16
CSTA	36.8502	2.28688	3.4707	0.658912	0.509953	0.795416	3.26048	0.260766	0.0983518	cystatin A
NAIF1	68.1828	-0.550674	0.83591	-0.658773	0.510042	0.846117	2.91004	0.164048	-0.192436	nuclear apoptosis inducing factor 1
RBM39P1	15.5226	-0.521808	0.792108	-0.658759	0.51005	1	0.582222	0.160575	-0.192993	RBM39 pseudogene 1
TIAM1	175.474	0.493271	0.748865	0.658691	0.510094	0.738872	3.75	0.157249	0.193147	TIAM Rac1 associated GEF 1
RP11-829H16.1	0.66764	-1.88751	2.86567	-0.658665	0.510111	1	0.0316025	0.248612	-0.11318
DPP9	312.703	-0.239529	0.363672	-0.658638	0.510128	0.738872	3.75	0.123543	-0.162204	dipeptidyl peptidase 9
ZPLD2P	2.38857	-1.50319	2.28258	-0.658549	0.510186	1	0.0353103	0.232782	-0.131795	zona pellucida like domain containing 2, pseudogene
RNF144A	286.824	0.301567	0.457935	0.658536	0.510194	1	1.07412	0.132212	0.177688	ring finger protein 144A
TSTD3	27.7063	0.463026	0.703174	0.658479	0.51023	1	0.64177	0.153338	0.19278	thiosulfate sulfurtransferase like domain containing 3
COX7B	1266.12	-0.257402	0.39091	-0.658469	0.510237	0.604524	5.40815	0.126423	-0.167421	cytochrome c oxidase subunit 7B
ANKS3	86.9447	0.33231	0.504676	0.658463	0.510241	0.858959	2.82669	0.137008	0.182891	ankyrin repeat and sterile alpha motif domain containing 3
RP11-800A18.3	18.0357	1.05168	1.59725	0.658431	0.510261	1	0.715225	0.208546	0.160429
RPS19P3	12.4674	0.778438	1.18249	0.658303	0.510343	1	0.601417	0.186844	0.180132	ribosomal protein S19 pseudogene 3
ARFGAP3	273.012	0.482168	0.732452	0.658294	0.510349	0.739106	3.75	0.155893	0.19298	ADP ribosylation factor GTPase activating protein 3
RP4-633I8.3	2.87845	1.02894	1.56335	0.658167	0.510431	1	0.0499861	0.206999	0.161959
AC083855.5	6.39468	-0.69097	1.0501	-0.658007	0.510534	1	0.761375	0.178277	-0.185752
SHISA3	0.486653	2.81365	4.2775	0.65778	0.51068	1	0	0.275185	0.0834688	shisa family member 3
MCUR1P1	8.4902	1.41331	2.14906	0.657642	0.510768	1	0.518019	0.22876	0.136589	MCUR1 pseudogene 1
CRYGN	0.402681	2.84597	4.32837	0.657516	0.510849	1	0	0.275999	0.0826584	crystallin gamma N
FCRL1	1.60995	1.84581	2.80732	0.657497	0.510861	1	0	0.247223	0.114625	Fc receptor like 1
CRYZL2P	0.736131	1.8693	2.84311	0.657483	0.51087	1	0.0364312	0.248108	0.113604	crystallin zeta like 2, pseudogene
RP11-2C24.9	127.752	0.77932	1.18539	0.65744	0.510898	0.940932	2.4218	0.187318	0.179755
ZKSCAN2	70.341	-0.543065	0.826078	-0.657402	0.510923	0.846827	2.91004	0.163649	-0.192177	zinc finger with KRAB and SCAN domains 2
PHKA1	37.5924	-0.828738	1.26077	-0.657326	0.510971	0.739746	3.75	0.19168	-0.176217	phosphorylase kinase regulatory subunit alpha 1
RP4-753M9.1	1.07247	-1.73308	2.63699	-0.657222	0.511038	1	0.000816146	0.243198	-0.119647
SNX12	353.479	-0.380439	0.57888	-0.657198	0.511054	0.560886	6.19109	0.143439	-0.188212	sorting nexin 12
RPL5P15	0.298809	-2.82784	4.30324	-0.657142	0.511089	1	0	0.27564	-0.0829915	ribosomal protein L5 pseudogene 15
LINC00989	0.683704	-2.80853	4.27445	-0.65705	0.511149	1	0.0336256	0.275204	-0.083421	long intergenic non-protein coding RNA 989
SNORA75	2.08619	-2.76296	4.2054	-0.657002	0.511179	1	0.0248305	0.274147	-0.084494	small nucleolar RNA, H/ACA box 75
ATG2A	127.839	-0.265438	0.404023	-0.656988	0.511189	0.941349	2.4218	0.128077	-0.169325	autophagy related 2A
IL17C	0.823267	2.04928	3.11978	0.656868	0.511266	1	0.0353103	0.254181	0.106156	interleukin 17C
SAMD15	2.765	-1.87552	2.85529	-0.656859	0.511271	1	0.0499861	0.248521	-0.113151	sterile alpha motif domain containing 15
LINC01257	0.556248	-2.83448	4.31668	-0.656633	0.511417	1	0.0404852	0.275952	-0.0827215	long intergenic non-protein coding RNA 1257
NOG	200.484	0.534047	0.813359	0.656594	0.511442	1	1.07412	0.162692	0.19211	noggin
SEPTIN7P2	71.5897	-0.353576	0.538506	-0.656587	0.511446	0.796251	3.26048	0.139973	-0.185302	septin 7 pseudogene 2
RP11-383G10.3	1.65809	-1.57277	2.3954	-0.656581	0.51145	1	0.0353103	0.236566	-0.127408
SRRM5	4.93549	-1.8355	2.79592	-0.656492	0.511508	1	0.04563	0.247039	-0.114772	serine/arginine repetitive matrix 5
MRPS18CP7	4.94455	-0.84108	1.28122	-0.656469	0.511522	1	0.000100741	0.192899	-0.175012	MRPS18C pseudogene 7
CTB-167G5.6	0.714572	2.43419	3.70817	0.656439	0.511542	1	0.0289307	0.265736	0.0931354
RASSF9	2.10456	-1.21273	1.84751	-0.656412	0.511559	1	0.0256633	0.218524	-0.148628	Ras association domain family member 9
AC092162.1	1.57035	-1.56633	2.38654	-0.656319	0.511619	1	0.0364312	0.236319	-0.127661
PITX1	14.7128	0.867249	1.32138	0.656318	0.511619	1	0.582222	0.195528	0.173057	paired like homeodomain 1
CFAP410	16.9427	0.8789	1.33962	0.65608	0.511773	1	0.64177	0.196527	0.172119	cilia and flagella associated protein 410
LINC00445	0.71682	2.53165	3.85894	0.65605	0.511792	1	0.0316025	0.268449	0.0902488	long intergenic non-protein coding RNA 445
PI4KB	267.77	0.315863	0.481557	0.655921	0.511875	1	1.07412	0.135164	0.179772	phosphatidylinositol 4-kinase beta
RP5-1174J21.1	35.9114	-0.458987	0.699846	-0.65584	0.511927	0.783828	3.35959	0.153555	-0.191939
EPPIN	1.37013	-1.4025	2.13874	-0.655761	0.511978	1	0	0.22867	-0.136582	epididymal peptidase inhibitor
CTD-3064M3.7	0.870339	-2.32131	3.54005	-0.655728	0.511999	1	0.0353359	0.262581	-0.0964031
SCARNA21	2.41272	-1.54112	2.35026	-0.65572	0.512004	1	0.0256633	0.23538	-0.128803	small Cajal body-specific RNA 21
RP11-397E7.2	0.45355	2.81108	4.28702	0.655719	0.512005	1	0	0.275517	0.0830551
ENTPD3-AS1	32.111	-0.595213	0.907775	-0.655683	0.512028	0.940932	2.42734	0.169325	-0.189917	ENTPD3 antisense RNA 1
FLG	2.82272	-1.35136	2.06142	-0.65555	0.512114	1	0.0485193	0.226061	-0.139557	filaggrin
TSC22D1	74.4331	0.477608	0.72859	0.655523	0.512131	0.860641	2.82669	0.156108	0.192122	TSC22 domain family member 1
RP11-168F16.1	0.755841	2.43486	3.71446	0.655509	0.51214	1	0.0316025	0.26595	0.0928788
CT70	0.748222	2.36823	3.61319	0.65544	0.512185	1	0.0336256	0.263889	0.0948646	cancer/testis associated transcript 70
RP1-230L10.3	0.569324	2.83363	4.32546	0.655106	0.5124	1	0.0276029	0.276159	0.0823921
CTD-2283N19.1	2.45732	2.51013	3.83166	0.655102	0.512402	1	0.0151827	0.268189	0.0906137
CTD-2272D18.1	0.405733	-2.82658	4.315	-0.655059	0.512429	1	0	0.276046	-0.082544
LINC01616	0.456583	-2.75946	4.21316	-0.654963	0.512491	1	0	0.274634	-0.0841032	long intergenic non-protein coding RNA 1616
GPI	1375.46	-0.257372	0.392957	-0.654963	0.512491	0.569595	6.04179	0.127339	-0.166881	glucose-6-phosphate isomerase
COL5A3	0.892496	2.77082	4.2315	0.654808	0.512591	1	0.0364312	0.274891	0.0837953	collagen type V alpha 3 chain
MS4A7	67.5893	-1.05955	1.61816	-0.654784	0.512607	0.848074	2.91004	0.210038	-0.158536	membrane spanning 4-domains A7
CTD-2026K11.5	3.70721	2.56865	3.92319	0.654735	0.512639	1	0.0469787	0.269741	0.0889123
ZNF521	1.75671	-1.60851	2.45686	-0.654703	0.512659	1	0.0353103	0.238486	-0.124953	zinc finger protein 521
ASXL1	634.613	-0.18177	0.27767	-0.654627	0.512708	0.558816	6.26446	0.116922	-0.139619	ASXL transcriptional regulator 1
RPL9P2	2.47003	1.10375	1.68619	0.654582	0.512737	1	0.0353103	0.213002	0.155357	ribosomal protein L9 pseudogene 2
CCNT2	350.882	0.198156	0.302759	0.654502	0.512789	0.741526	3.75	0.119263	0.146765	cyclin T2
RP11-1096G20.5	19.009	-0.684525	1.04591	-0.654477	0.512804	1	0.715225	0.178574	-0.184886
MIR762HG	75.6402	0.386729	0.590902	0.654472	0.512808	0.861288	2.82669	0.145036	0.188072	MIR762 host gene
SUPT4H1	1919.15	0.160797	0.24574	0.654339	0.512893	0.629951	5.05195	0.114453	0.129246	SPT4 homolog, DSIF elongation factor subunit
RPS16P2	0.906132	1.50677	2.30278	0.654328	0.512901	1	0.0341891	0.233886	0.1302	ribosomal protein S16 pseudogene 2
RP1-167A14.3	45.9322	0.832355	1.27225	0.654241	0.512957	0.848476	2.91004	0.192653	0.17482
TM2D1	485.665	0.192954	0.294932	0.654232	0.512962	0.566688	6.09994	0.118669	0.144551	TM2 domain containing 1
ADGRD1	2.34512	-0.935235	1.42977	-0.654116	0.513037	1	0.0364312	0.20141	-0.167271	adhesion G protein-coupled receptor D1
RP11-803J6.1	222.971	0.301352	0.460717	0.654095	0.513051	0.741627	3.75	0.133347	0.176814
RP11-433K2.8	0.95022	-2.75504	4.21205	-0.654085	0.513057	1	0.0353103	0.274662	-0.0840053
NPM1P20	1.63082	-1.26639	1.93628	-0.654034	0.51309	1	0	0.221828	-0.144309	nucleophosmin 1 pseudogene 20
PTPDC1	38.1294	-0.477049	0.729398	-0.654031	0.513092	0.785063	3.35959	0.156465	-0.191675	protein tyrosine phosphatase domain containing 1
SH3GL2	32.8402	0.583916	0.892817	0.654015	0.513102	1	0.64177	0.168575	0.189805	SH3 domain containing GRB2 like 2, endophilin A1
LINC00327	1.87147	-1.2441	1.90261	-0.653893	0.513181	1	0	0.220687	-0.145689	long intergenic non-protein coding RNA 327
THAP7	189.362	-0.294849	0.450917	-0.653888	0.513184	0.959521	2.35243	0.132424	-0.175504	THAP domain containing 7
CLVS1	1.30714	1.32689	2.0296	0.653768	0.513261	1	0.0353103	0.225065	0.140434	clavesin 1
NLGN1	2.0083	-1.25223	1.91571	-0.653662	0.51333	1	0.0353103	0.221158	-0.145084	neuroligin 1
CH507-42P11.7	1.6054	2.0134	3.08046	0.653603	0.513368	1	0	0.253673	0.106599
TTC7B	10.8235	-0.629715	0.963512	-0.653562	0.513394	1	1.97573	0.173169	-0.187609	tetratricopeptide repeat domain 7B
RP11-989F5.4	0.756839	2.49588	3.81899	0.653546	0.513404	1	0.0316025	0.268159	0.0906262
RP11-333A23.1	1.62251	-1.68986	2.58614	-0.653426	0.513481	1	0	0.242381	-0.120517
FOXC2	1.50332	1.5266	2.33641	0.653397	0.513501	1	0	0.235219	0.128818	forkhead box C2
RP1-308E4.1	5.18165	0.79781	1.22104	0.653384	0.513509	1	0.0485193	0.190112	0.176973
NLRP13	1.48684	2.34763	3.59306	0.653379	0.513512	1	0	0.263745	0.0949648	NLR family pyrin domain containing 13
PKD1P2	1.5509	1.9128	2.92765	0.653357	0.513526	1	0	0.2507	0.110547	polycystin 1, transient receptor potential channel interacting pseudogene 2
ANKS1B	167.99	0.376881	0.5769	0.653287	0.513571	0.741882	3.75	0.14409	0.186946	ankyrin repeat and sterile alpha motif domain containing 1B
AC004854.5	1.11516	-1.80748	2.76686	-0.653261	0.513588	1	0	0.246842	-0.115029
RP11-582J16.5	7.79808	0.893887	1.36839	0.653238	0.513603	1	0.761375	0.198468	0.169973
RPLP0	12374.7	-0.186952	0.286248	-0.653113	0.513684	0.741882	3.75	0.118074	-0.141828	ribosomal protein lateral stalk subunit P0
SEZ6L2	2.86746	-1.18349	1.81209	-0.653109	0.513686	1	0.0485193	0.21772	-0.149389	seizure related 6 homolog like 2
RP11-497G19.1	0.470891	2.80033	4.2879	0.653078	0.513706	1	0	0.275904	0.0826993
RAB18	387.429	-0.314735	0.481928	-0.653075	0.513708	0.741882	3.75	0.135679	-0.179016	RAB18, member RAS oncogene family
ZNF516	14.1094	-0.714328	1.09395	-0.652979	0.51377	1	0.601314	0.181921	-0.182495	zinc finger protein 516
PRPF18	425.33	-0.258661	0.396161	-0.652919	0.513808	0.74191	3.75	0.128057	-0.166914	pre-mRNA processing factor 18
LINC02381	1.27775	-1.39956	2.14372	-0.652865	0.513843	1	0.0364312	0.229274	-0.135769	long intergenic non-protein coding RNA 2381
RP11-474N24.6	0.897915	2.81686	4.31473	0.652848	0.513854	1	0.0364312	0.276215	0.0822629
TCF12	438.176	0.245137	0.37554	0.652758	0.513912	0.741917	3.75	0.126092	0.16309	transcription factor 12
RTL8B	4.83247	1.09852	1.68292	0.65275	0.513918	1	0.000100741	0.213128	0.155056	retrotransposon Gag like 8B
TTC30B	6.52231	0.98026	1.50186	0.652698	0.513951	1	0.0459007	0.205269	0.163465	tetratricopeptide repeat domain 30B
PEX11G	6.11942	1.08766	1.66642	0.652695	0.513953	1	0.044586	0.21243	0.155794	peroxisomal biogenesis factor 11 gamma
CPNE8-AS1	2.35122	-2.38738	3.65791	-0.652662	0.513974	1	0.0248305	0.265164	-0.0935652	CPNE8 antisense RNA 1
PHOSPHO1	1.67431	-1.72992	2.65069	-0.652631	0.513994	1	0	0.244293	-0.118369	phosphoethanolamine/phosphocholine phosphatase 1
ADGRA2	3.38236	0.863083	1.32251	0.652608	0.514009	1	0.0469787	0.196104	0.17199	adhesion G protein-coupled receptor A2
TMEM170B	37.4931	-0.794922	1.21823	-0.652521	0.514065	0.798936	3.26048	0.190049	-0.176861	transmembrane protein 170B
MDH1B	1.14787	-1.7793	2.72714	-0.652443	0.514115	1	0.0353103	0.245997	-0.116041	malate dehydrogenase 1B
RANGRF	433.195	-0.220579	0.338096	-0.652416	0.514133	0.536772	6.69984	0.12248	-0.155105	RAN guanine nucleotide release factor
HSD3BP2	2.47105	1.97622	3.02927	0.652374	0.51416	1	0.0256633	0.252829	0.107698	hydroxy-delta-5-steroid dehydrogenase, 3 beta, pseudogene 2
TMA16P2	3.08316	-0.943283	1.44607	-0.652309	0.514202	1	0.175455	0.202544	-0.166016	translation machinery associated 16 homolog pseudogene 2
MGAT4D	3.29268	-2.38528	3.6568	-0.652285	0.514217	1	0.175455	0.265236	-0.0935316	MGAT4 family member D
RPL10AP1	4.61859	-0.819743	1.25682	-0.652238	0.514247	1	0.0486223	0.192205	-0.17499	ribosomal protein L10a pseudogene 1
RP11-823P9.4	7.49253	1.74556	2.67628	0.652232	0.514252	1	0.518019	0.244901	0.117518
WASHC1	95.1208	-0.318689	0.488688	-0.652131	0.514316	0.742007	3.75	0.136591	-0.17948	WASH complex subunit 1
NFYC	252.118	0.277451	0.425503	0.652055	0.514366	0.742007	3.75	0.130494	0.171437	nuclear transcription factor Y subunit gamma
TIGD2	38.6513	-0.531089	0.814673	-0.651905	0.514463	0.807004	3.19618	0.163736	-0.190675	tigger transposable element derived 2
RP11-81A1.6	15.6088	0.645881	0.990782	0.65189	0.514472	1	0.582222	0.175363	0.186185
AC074289.1	13.6387	0.894994	1.37298	0.651862	0.51449	1	1.97573	0.198916	0.169384
PIP5K1P1	1.12808	1.61433	2.47694	0.651745	0.514565	1	0.0364312	0.239481	0.123708	phosphatidylinositol-4-phosphate 5-kinase type 1 pseudogene 1
LGALS14	0.396616	2.82374	4.33293	0.651692	0.5146	1	0	0.276704	0.081841	galectin 14
AQP6	0.803868	-1.81047	2.77816	-0.651679	0.514609	1	0.0316025	0.247189	-0.114417	aquaporin 6
WNT7A	5.19812	0.898785	1.37922	0.651662	0.514619	1	0.0485193	0.199319	0.169032	Wnt family member 7A
RUNDC3A-AS1	5.04517	1.01914	1.56417	0.651553	0.514689	1	0.0485193	0.208003	0.160237	RUNDC3A antisense RNA 1
RP11-474O21.2	0.287426	2.82128	4.3301	0.651549	0.514692	1	0	0.276685	0.0818649
PDCD6	868.818	-0.255707	0.392482	-0.651513	0.514715	0.559437	6.26446	0.127941	-0.165903	programmed cell death 6
CHRD	1.58752	1.27221	1.95292	0.651439	0.514763	1	0.0353103	0.222856	0.14303	chordin
NBPF17P	2.06948	1.1299	1.73454	0.651412	0.514781	1	0.0353103	0.215249	0.152405	NBPF member 17, pseudogene
GLI4	5.85666	1.10438	1.69544	0.651382	0.5148	1	0.761375	0.213823	0.154153	GLI family zinc finger 4
RPS10P5	5.17561	-0.96432	1.48046	-0.651366	0.51481	1	0.0486223	0.204573	-0.164133	ribosomal protein S10 pseudogene 5
NUDCD3	299.459	-0.325476	0.499688	-0.651358	0.514815	0.742007	3.75	0.137727	-0.180386	NudC domain containing 3
GGT6	6.20593	-1.63798	2.51503	-0.651275	0.514869	1	0.492478	0.240625	-0.122373	gamma-glutamyltransferase 6
STAM-AS1	8.90222	0.973532	1.4949	0.651235	0.514895	1	0.761375	0.205211	0.163415
PELO	171.492	-0.573785	0.881167	-0.651165	0.51494	0.799795	3.26048	0.168215	-0.189231	pelota mRNA surveillance and ribosome rescue factor
RP11-45A17.2	10.9285	1.01161	1.55356	0.651156	0.514946	1	1.97573	0.207502	0.160632
CST3	94.9614	-0.830155	1.27492	-0.651141	0.514955	0.799795	3.26048	0.193453	-0.173837	cystatin C
RPS6P16	1.35005	2.0795	3.19391	0.651085	0.514992	1	0	0.256405	0.103396	ribosomal protein S6 pseudogene 16
RP4-569D19.5	2.56828	-0.90526	1.39041	-0.651073	0.515	1	0.0353103	0.199944	-0.168341
MCM5	1432.05	0.230185	0.353554	0.65106	0.515008	0.742024	3.75	0.124055	0.158201	minichromosome maintenance complex component 5
FUZ	78.9464	-0.278779	0.428272	-0.650939	0.515086	0.863394	2.82669	0.130977	-0.171549	fuzzy planar cell polarity protein
MESTIT1	3.59912	0.888143	1.36446	0.650914	0.515102	1	0.0364312	0.198662	0.169535	MEST intronic transcript 1, antisense RNA
CTC-391G2.2	0.336786	-2.80462	4.30888	-0.650893	0.515115	1	0	0.276366	-0.082099
RP4-601P9.2	0.336786	-2.80462	4.30888	-0.650893	0.515115	1	0	0.276375	-0.082099
MFSD4B	120.826	0.32195	0.494701	0.650798	0.515177	0.800051	3.26048	0.137386	0.179728	major facilitator superfamily domain containing 4B
RP11-134F2.7	18.6642	0.52039	0.799674	0.650753	0.515206	0.926899	2.5044	0.16264	0.1905
LTB4R	66.5758	0.477434	0.733744	0.650682	0.515252	0.850505	2.91004	0.157481	0.190684	leukotriene B4 receptor
C4BPB	13.025	0.798697	1.22752	0.650659	0.515267	1	0.64177	0.19092	0.175911	complement component 4 binding protein beta
OR2G2	0.311529	2.81563	4.3283	0.650517	0.515358	1	0	0.276807	0.0817591	olfactory receptor family 2 subfamily G member 2
OR10T1P	0.384473	-2.79818	4.30159	-0.650498	0.51537	1	0	0.276291	-0.082158	olfactory receptor family 10 subfamily T member 1 pseudogene
EDRF1	353.352	-0.21745	0.334292	-0.65048	0.515382	0.742255	3.75	0.12246	-0.153759	erythroid differentiation regulatory factor 1
RP11-113K21.6	0.388125	2.81959	4.33505	0.650416	0.515423	1	0	0.276957	0.0816455
ITGA9	3.81916	-0.965956	1.48539	-0.650307	0.515494	1	0.0486223	0.204907	-0.163624	integrin subunit alpha 9
RP11-228B15.4	32.316	0.879847	1.35299	0.650298	0.515499	0.944552	2.4291	0.198093	0.169914
RP11-396C23.3	0.530919	-2.80723	4.31701	-0.650272	0.515516	1	0.041679	0.276629	-0.0818967
ACTN1-AS1	7.0404	1.86118	2.86238	0.650222	0.515549	1	0.492478	0.249501	0.111781
LINC01258	0.561864	-2.80627	4.31739	-0.649991	0.515698	1	0.0276029	0.276657	-0.0818547	long intergenic non-protein coding RNA 1258
CTC-325N22.1	0.202763	2.81054	4.32419	0.649958	0.515719	1	0	0.27677	0.0817488
CTD-2571E19.3	0.202763	2.81054	4.32419	0.649958	0.515719	1	0	0.276779	0.0817488
RP11-16E23.5	0.202763	2.81054	4.32419	0.649958	0.515719	1	0	0.276788	0.0817488
COLCA1	1.2609	-1.40899	2.16794	-0.64992	0.515744	1	0	0.230388	-0.134222	colorectal cancer associated 1
CHKA	180.213	0.455406	0.70074	0.649893	0.515762	0.946483	2.4218	0.154511	0.190157	choline kinase alpha
RP11-543E8.2	2.2974	1.10629	1.70228	0.649887	0.515765	1	0.0353103	0.214184	0.15348
ZNF84-DT	0.329146	2.80978	4.32423	0.649777	0.515837	1	0	0.276835	0.0817247	ZNF84 divergent transcript
NFKBIZ	243.867	-0.28739	0.442366	-0.649664	0.515909	1	2.09469	0.132347	-0.173206	NFKB inhibitor zeta
RP11-775F1.2	3.60571	-1.26883	1.95339	-0.64955	0.515983	1	0.0469787	0.223174	-0.142582
SERPINI1	15.663	0.96403	1.48418	0.649538	0.515991	1	1.97573	0.204965	0.16348	serpin family I member 1
GNA12	110.042	-0.449527	0.692089	-0.649521	0.516001	0.921314	2.52851	0.153898	-0.18992	G protein subunit alpha 12
DMC1	44.06	0.390868	0.601859	0.649435	0.516057	0.808589	3.19618	0.146936	0.187129	DNA meiotic recombinase 1
FBRS	392.779	0.244806	0.376952	0.649435	0.516058	0.563732	6.19109	0.126677	0.162516	fibrosin
USP21P1	0.689992	2.52595	3.8904	0.649279	0.516158	1	0.0289307	0.26983	0.0887331	USP21 pseudogene 1
IMMT	1049.12	-0.191112	0.294368	-0.649227	0.516191	0.74321	3.75	0.119461	-0.143277	inner membrane mitochondrial protein
RP4-785P20.3	1.72225	-1.61733	2.49153	-0.64913	0.516254	1	0.0364312	0.240325	-0.12272
RP11-96D1.9	2.22207	1.75111	2.69776	0.649098	0.516275	1	0.0151827	0.245718	0.116297
RP11-544D21.3	0.769408	-1.98597	3.05962	-0.649091	0.516279	1	0.0353103	0.253761	-0.10637
RP11-132N15.2	1.22765	2.0613	3.17589	0.649048	0.516307	1	0	0.256166	0.103496
LEFTY2	18.49	2.39824	3.69557	0.648951	0.51637	0.945741	2.42734	0.266285	0.09229	left-right determination factor 2
RP11-582J16.3	1.09562	2.80313	4.31963	0.648929	0.516384	1	0.0353103	0.276845	0.0816845
RP11-428L21.2	1.77261	-1.16181	1.79045	-0.648893	0.516408	1	0.0364312	0.217515	-0.149333
RP11-13K12.2	3.39104	0.78711	1.21303	0.64888	0.516416	1	0.0485193	0.190361	0.176078
CTSA	186.586	0.338269	0.521312	0.64888	0.516416	0.980265	2.27609	0.139747	0.181675	cathepsin A
SEC16B	1.61292	-1.82423	2.81151	-0.648842	0.516441	1	0	0.248395	-0.112957	SEC16 homolog B, endoplasmic reticulum export factor
RP11-673E1.3	2.06257	-2.02162	3.11709	-0.648562	0.516621	1	0.0353103	0.255039	-0.104847
ZNF23	74.1576	-0.391608	0.603877	-0.64849	0.516668	0.864591	2.82669	0.147193	-0.186944	zinc finger protein 23
CPS1	5.60215	0.704297	1.08621	0.648402	0.516725	1	0.0471604	0.182196	0.181492	carbamoyl-phosphate synthase 1
ENAH	7.54687	-0.848564	1.30895	-0.648276	0.516806	1	0.492478	0.196013	-0.171448	ENAH actin regulator
RP11-367N14.3	2.05059	1.96978	3.03854	0.648264	0.516814	1	0.0256633	0.25334	0.106765
RP11-9L18.2	0.674036	-2.46293	3.79953	-0.648219	0.516843	1	0.0289307	0.268349	-0.0902274
RP11-410L14.1	2.66856	1.37257	2.11785	0.648096	0.516923	1	0.0364312	0.229004	0.135732
AC007278.3	1.83836	2.71235	4.18642	0.647892	0.517055	1	0	0.274957	0.083593
MTCYBP11	0.757479	-2.79573	4.3154	-0.64785	0.517082	1	0.0336256	0.276929	-0.0816087	MT-CYB pseudogene 11
RPSAP23	0.450567	-2.78763	4.30344	-0.647767	0.517136	1	0	0.276695	-0.0817774	ribosomal protein SA pseudogene 23
KCNQ1-AS1	0.31455	2.80665	4.33281	0.647767	0.517136	1	0	0.277303	0.0813386	KCNQ1 antisense RNA 1
PHKA1P1	0.31455	2.80665	4.33281	0.647767	0.517136	1	0	0.277312	0.0813386	phosphorylase kinase regulatory subunit alpha 1 pseudogene
ALG1L	2.17351	2.07759	3.20745	0.647739	0.517154	1	0.0256633	0.257056	0.10253
OPN4	1.25876	-2.78345	4.29788	-0.647633	0.517223	1	0.0353103	0.27661	-0.0818435	opsin 4
RP5-837J1.1	1.22372	1.65106	2.54952	0.647596	0.517246	1	0	0.242107	0.120562
HNRNPA1P2	1.41829	1.52555	2.35586	0.647553	0.517274	1	0	0.236529	0.126957	heterogeneous nuclear ribonucleoprotein A1 pseudogene 2
RP11-163E9.2	53.6929	-0.743349	1.148	-0.647515	0.517299	0.801423	3.26048	0.186337	-0.178605
CYCSP24	2.16585	-2.05393	3.17208	-0.647502	0.517307	1	0.0248305	0.256329	-0.103334	CYCS pseudogene 24
RP11-389O22.4	6.05858	0.722437	1.11597	0.647365	0.517396	1	0.761375	0.184117	0.179945
RP11-370I10.12	6.78162	-1.24584	1.92467	-0.6473	0.517438	1	0.044586	0.222323	-0.143255
COBL	2.70181	-1.04771	1.61865	-0.647272	0.517456	1	0.0499861	0.211153	-0.156633	cordon-bleu WH2 repeat protein
RP11-496H1.2	0.446142	2.79977	4.32551	0.647271	0.517457	1	0	0.277219	0.0813834
RPSAP8	2.83784	-1.01689	1.57108	-0.647257	0.517466	1	0.0364312	0.208831	-0.158823	ribosomal protein SA pseudogene 8
MTCO1P15	1.59356	-1.9753	3.05185	-0.647247	0.517472	1	0.0364312	0.253828	-0.106256	MT-CO1 pseudogene 15
SOX21-AS1	0.650915	2.54652	3.93599	0.646983	0.517643	1	0.041679	0.270923	0.0876123	SOX21 antisense divergent transcript 1
MMP21	4.95275	-1.18742	1.83541	-0.646949	0.517665	1	0.04563	0.219351	-0.146932	matrix metallopeptidase 21
POLR3DP1	2.10154	2.26004	3.49493	0.646663	0.51785	1	0.0248305	0.262717	0.0959715	RNA polymerase III subunit D pseudogene 1
SS18L1	89.6682	-0.243641	0.376785	-0.646631	0.517871	0.923751	2.52851	0.127358	-0.161772	SS18L1 subunit of BAF chromatin remodeling complex
UBE2Q2P1	25.611	0.634049	0.98068	0.64654	0.51793	1	0.64177	0.175563	0.184952	UBE2Q2 pseudogene 1
HJV	0.543858	2.77032	4.28561	0.646424	0.518005	1	0.0353103	0.276507	0.0818721	hemojuvelin BMP co-receptor
RP11-611O2.5	0.759227	2.78713	4.3117	0.646412	0.518013	1	0.0336256	0.277088	0.0814788
RP11-25C19.3	1.26091	2.78455	4.30771	0.646411	0.518013	1	0	0.276994	0.0815383
RPL35AP19	0.322209	-2.78102	4.30264	-0.646353	0.518051	1	0	0.276873	-0.0816067	ribosomal protein L35a pseudogene 19
SHLD2P1	5.58876	-0.895875	1.38634	-0.646215	0.51814	1	0.0485193	0.200404	-0.167233	shieldin complex subunit 2 pseudogene 1
RB1-DT	3.26872	1.62127	2.50903	0.646176	0.518165	1	0.0469787	0.241057	0.121581	RB1 divergent transcript
SNORA74A	0.423061	-2.77943	4.30166	-0.64613	0.518195	1	0	0.276891	-0.0815926	small nucleolar RNA, H/ACA box 74A
SP4	210.418	0.584471	0.904612	0.646102	0.518213	0.744886	3.75	0.170635	0.187131	Sp4 transcription factor
CXXC4-AS1	1.55767	-1.45391	2.25052	-0.646035	0.518256	1	0	0.233335	-0.130364	CXXC4 antisense RNA 1
GREB1L	3.3155	-0.962867	1.4905	-0.646002	0.518278	1	0.0499861	0.205789	-0.162263	GREB1 like retinoic acid receptor coactivator
RP11-394O2.3	2.11862	1.54591	2.3933	0.645935	0.518321	1	0.0256633	0.237816	0.125353
B3GNT4	1.65859	1.60003	2.4772	0.645905	0.518341	1	0	0.240313	0.122559	UDP-GlcNAc:betaGal beta-1,3-N-acetylglucosaminyltransferase 4
PPIAP65	0.395367	2.80096	4.33681	0.645856	0.518372	1	0	0.277684	0.081034	peptidylprolyl isomerase A pseudogene 65
RAX2	0.417516	-2.77783	4.3011	-0.645842	0.518382	1	0	0.27692	-0.0815639	retina and anterior neural fold homeobox 2
SELENOW	421.308	0.201384	0.311825	0.645824	0.518393	0.622979	5.19203	0.121474	0.14717	selenoprotein W
CACNG4	0.471967	-2.77777	4.30129	-0.645799	0.518409	1	0	0.276948	-0.0815555	calcium voltage-gated channel auxiliary subunit gamma 4
RGS5	30.0933	0.617231	0.955813	0.645765	0.518432	1	0.64177	0.173925	0.185542	regulator of G protein signaling 5
PCCB	183.728	-0.53752	0.83254	-0.645639	0.518513	0.982505	2.27609	0.165897	-0.188527	propionyl-CoA carboxylase subunit beta
ZNF138	52.1944	-0.4721	0.731286	-0.645575	0.518555	0.790352	3.35959	0.158066	-0.18913	zinc finger protein 138
RP1-146I3.1	8.53771	-0.612546	0.948941	-0.645505	0.5186	1	0.492478	0.173371	-0.18568
TDP1	476.163	-0.289209	0.448085	-0.645432	0.518647	0.561899	6.26446	0.133769	-0.172819	tyrosyl-DNA phosphodiesterase 1
LSM3P2	0.448818	-2.73302	4.23449	-0.64542	0.518655	1	0	0.275914	-0.0825206	LSM3 homolog, U6 small nuclear RNA and mRNA degradation associated pseudogene 2
AC084082.3	3.20786	1.19109	1.84566	0.645347	0.518702	1	0.0469787	0.219933	0.146119
RP6-109B7.2	13.4646	0.768926	1.19165	0.645264	0.518756	1	0.64177	0.189534	0.176029
LAMA4	6.95669	-1.03352	1.60171	-0.64526	0.518759	1	0.761375	0.210674	-0.156906	laminin subunit alpha 4
SNHG5	4640.36	-0.239598	0.371342	-0.645222	0.518783	0.609696	5.40815	0.127105	-0.16037	small nucleolar RNA host gene 5
RP11-762I7.4	1.27442	2.71169	4.20273	0.645221	0.518784	1	0.0353103	0.275318	0.0829858
RP11-23N11.1	1.19613	-2.72084	4.21756	-0.645122	0.518848	1	0	0.275612	-0.0827427
SKOR1	15.1079	-0.517732	0.80259	-0.645076	0.518878	1	0.582222	0.163909	-0.188754	SKI family transcriptional corepressor 1
ZNF236	91.1966	0.313092	0.485434	0.644972	0.518945	0.853592	2.91004	0.137595	0.177124	zinc finger protein 236
CTB-31O20.8	0.366226	2.79593	4.33516	0.644943	0.518964	1	0	0.277777	0.0809412
RP11-521D12.5	0.366226	2.79593	4.33516	0.644943	0.518964	1	0	0.277787	0.0809412
HNRNPA3P8	0.302784	-2.77453	4.30236	-0.644886	0.519001	1	0	0.277125	-0.0814215	heterogeneous nuclear ribonucleoprotein A3 pseudogene 8
RP11-679I18.4	0.378358	2.79167	4.32911	0.644861	0.519017	1	0	0.277657	0.0810202
LINC01266	2.17331	-1.05775	1.64035	-0.644831	0.519037	1	0.0151827	0.212416	-0.155034	long intergenic non-protein coding RNA 1266
GHSR	0.339754	-2.77623	4.30579	-0.644766	0.519079	1	0	0.2772	-0.0813549	growth hormone secretagogue receptor
KLRG2	3.41413	-1.14948	1.78281	-0.644758	0.519084	1	0.0364312	0.217693	-0.148682	killer cell lectin like receptor G2
RP5-855F16.1	0.476912	-2.77293	4.30112	-0.644699	0.519123	1	0	0.277135	-0.0814159
GPR31	4.09488	0.845821	1.31199	0.644685	0.519132	1	0.0486223	0.196724	0.170323	G protein-coupled receptor 31
AC092687.4	0.1969	2.78868	4.32577	0.644666	0.519144	1	0	0.277582	0.0810445
KRT8P32	0.1969	2.78868	4.32577	0.644666	0.519144	1	0	0.277591	0.0810445	keratin 8 pseudogene 32
LINC02871	0.1969	2.78868	4.32577	0.644666	0.519144	1	0	0.277601	0.0810445	long intergenic non-protein coding RNA 2871
RN7SKP121	0.1969	2.78868	4.32577	0.644666	0.519144	1	0	0.27761	0.0810445	RN7SK pseudogene 121
RP11-214K3.18	0.1969	2.78868	4.32577	0.644666	0.519144	1	0	0.277619	0.0810445
RP11-98L5.5	0.1969	2.78868	4.32577	0.644666	0.519144	1	0	0.277629	0.0810445
CBLL2	0.969868	-2.74784	4.26282	-0.644606	0.519182	1	0.0364312	0.276338	-0.0819814	Cbl proto-oncogene like 2
RP11-855A2.3	0.32464	-2.77211	4.30088	-0.644546	0.519222	1	0	0.277153	-0.0813998
HECW1	12.3263	0.470804	0.730519	0.644478	0.519265	1	0.601314	0.158226	0.188795	HECT, C2 and WW domain containing E3 ubiquitin protein ligase 1
RPL32P5	3.39601	-0.899543	1.39579	-0.644468	0.519272	1	0.0499861	0.20113	-0.16632	ribosomal protein L32 pseudogene 5
HNRNPA1P5	0.939843	-1.94603	3.01965	-0.644453	0.519281	1	0.0353359	0.253396	-0.106602	heterogeneous nuclear ribonucleoprotein A1 pseudogene 5
RP11-1C8.5	0.37261	2.78721	4.32577	0.644327	0.519363	1	0	0.277675	0.0810012
LINC00273	1.01228	-2.75257	4.27206	-0.644318	0.519369	1	0.0353359	0.276554	-0.0818038	long intergenic non-protein coding RNA 273
MTA1	1000.31	-0.32761	0.508581	-0.644166	0.519468	0.57369	6.04179	0.13937	-0.179194	metastasis associated 1
DCAF16	504.295	-0.201384	0.312636	-0.64415	0.519478	0.566143	6.19109	0.12177	-0.146991	DDB1 and CUL4 associated factor 16
EME1	56.9419	0.302133	0.469079	0.644098	0.519512	0.811568	3.19618	0.136078	0.175055	essential meiotic structure-specific endonuclease 1
AC098872.3	6.11452	1.1852	1.84052	0.643946	0.519611	1	0.044586	0.219906	0.14601
ENTPD1-AS1	144.436	-0.62169	0.965465	-0.643927	0.519622	0.950683	2.4218	0.174946	-0.184686	ENTPD1 antisense RNA 1
CTD-2510F5.6	41.6195	-0.732156	1.13729	-0.643775	0.519722	0.81172	3.19618	0.186241	-0.178002
GLMN	137.427	-0.361446	0.561507	-0.643707	0.519765	0.965683	2.35243	0.144387	-0.183193	glomulin, FKBP associated protein
GS1-204I12.3	0.471086	-2.7796	4.31863	-0.643629	0.519816	1	0	0.277638	-0.0810172
EMC3-AS1	128.529	-0.30542	0.474538	-0.643614	0.519826	0.965704	2.35243	0.136894	-0.175548	EMC3 antisense RNA 1
OLFM1	19.5674	-1.08384	1.68429	-0.643498	0.519901	0.949384	2.42734	0.214323	-0.152724	olfactomedin 1
HSPB9	1.48591	2.77068	4.30613	0.643429	0.519946	1	0	0.277387	0.0811772	heat shock protein family B (small) member 9
ZFAND2A	70.6023	0.469807	0.730176	0.643416	0.519954	0.854633	2.91004	0.158386	0.188472	zinc finger AN1-type containing 2A
ADIRF	0.9041	-2.74471	4.26603	-0.643389	0.519972	1	0.0353359	0.276563	-0.0817744	adipogenesis regulatory factor
RP11-285A18.2	0.466489	2.74499	4.26668	0.643356	0.519993	1	0	0.276582	0.0817603
SGTB	200.938	-0.240235	0.373415	-0.643345	0.52	0.951052	2.4218	0.127591	-0.160296	small glutamine rich tetratricopeptide repeat co-chaperone beta
MED14OS	2.41498	-1.89092	2.9393	-0.643322	0.520015	1	0.0353103	0.251813	-0.108496	MED14 opposite strand
BROX	277.221	-0.22602	0.35138	-0.643237	0.52007	0.951052	2.4218	0.125545	-0.155813	BRO1 domain and CAAX motif containing
MAPK14	540.312	0.236813	0.368239	0.643097	0.520161	0.571576	6.09994	0.127164	0.159229	mitogen-activated protein kinase 14
ETV1	2.01265	-1.14079	1.77392	-0.643094	0.520163	1	0.0256633	0.217638	-0.148672	ETS variant transcription factor 1
SUCO	292.627	-0.217324	0.337973	-0.643021	0.52021	0.74682	3.75	0.124114	-0.152815	SUN domain containing ossification factor
POU4F1	3.61012	1.09773	1.70716	0.643019	0.520212	1	0.0485193	0.215277	0.151587	POU class 4 homeobox 1
RPL21P50	0.965789	-1.46051	2.27191	-0.642856	0.520318	1	0.0364312	0.234448	-0.128939	ribosomal protein L21 pseudogene 50
CTTNBP2	1.04026	1.69879	2.64297	0.642761	0.520379	1	0.0353359	0.245112	0.116762	cortactin binding protein 2
AC008264.4	0.828336	2.23345	3.47478	0.64276	0.52038	1	0.0316025	0.262769	0.0957983
TENM3-AS1	1.14616	-1.60997	2.50532	-0.642621	0.52047	1	0	0.241416	-0.121012	TENM3 antisense RNA 1
RP11-1060J15.4	1.60845	-1.76146	2.74136	-0.64255	0.520516	1	0.0364312	0.247419	-0.113823
VPS33B-DT	1.12054	-1.86613	2.9048	-0.64243	0.520594	1	0	0.251286	-0.10926	VPS33B divergent transcript
ELP4	122.512	0.466217	0.725717	0.642423	0.520599	0.966137	2.35243	0.158191	0.188147	elongator acetyltransferase complex subunit 4
RPL15	9255.15	-0.17463	0.271846	-0.642385	0.520623	0.635878	5.05195	0.118768	-0.135241	ribosomal protein L15
NDUFA9P1	1.58443	2.01667	3.13952	0.64235	0.520646	1	0	0.256155	0.103273	NADH:ubiquinone oxidoreductase subunit A9 pseudogene 1
CH17-66N5.1	0.468934	-2.76424	4.30347	-0.642328	0.52066	1	0	0.277461	-0.0810748
OR3A3	6.59734	1.96637	3.06171	0.642246	0.520714	1	0.0459007	0.2546	0.105167	olfactory receptor family 3 subfamily A member 3
NDUFS5P5	0.325558	-2.76576	4.30707	-0.642142	0.520781	1	0	0.277564	-0.0809972	NADH:ubiquinone oxidoreductase subunit S5 pseudogene 5
UBE2QL1	2.86134	1.46195	2.27695	0.642064	0.520832	1	0.175455	0.234759	0.128597	ubiquitin conjugating enzyme E2 Q family like 1
RPL10P8	1.19803	1.62627	2.53288	0.642062	0.520833	1	0.0364312	0.242345	0.120027	ribosomal protein L10 pseudogene 8
WDR93	2.97478	1.26843	1.97555	0.642062	0.520833	1	0.0485193	0.224788	0.139991	WD repeat domain 93
RP11-288K12.1	0.448517	-2.72265	4.24069	-0.642029	0.520854	1	0	0.276263	-0.0819825
RPL39P28	0.747041	2.74616	4.27751	0.641999	0.520874	1	0.0353103	0.277041	0.0814208	ribosomal protein L39 pseudogene 28
DCX	1.96519	1.11877	1.74283	0.641928	0.52092	1	0.0151827	0.216584	0.149749	doublecortin
LINC00106	10.521	-0.649116	1.01131	-0.641858	0.520966	1	0.64177	0.178327	-0.182494	long intergenic non-protein coding RNA 106
SHLD2	333.336	-0.645893	1.00657	-0.641676	0.521083	0.747834	3.75	0.178113	-0.182611	shieldin complex subunit 2
RNA5SP504	0.44629	-2.76827	4.31418	-0.641667	0.521089	1	0	0.27787	-0.0808304	RNA, 5S ribosomal pseudogene 504
PLEKHJ1	365.188	-0.351582	0.547931	-0.641653	0.521099	0.747834	3.75	0.143458	-0.181675	pleckstrin homology domain containing J1
EPS15	458.667	0.292193	0.455392	0.641631	0.521113	0.566688	6.19109	0.135336	0.172717	epidermal growth factor receptor pathway substrate 15
RNASE13	0.25946	2.77668	4.32819	0.641533	0.521176	1	0	0.278	0.0806062	ribonuclease A family member 13 (inactive)
RP1-34L19.1	0.25946	2.77668	4.32819	0.641533	0.521176	1	0	0.278009	0.0806062
RP11-366M4.14	0.25946	2.77668	4.32819	0.641533	0.521176	1	0	0.278019	0.0806062
RSPH4A	0.860071	-2.74142	4.27341	-0.641507	0.521194	1	0.0364312	0.277032	-0.0814187	radial spoke head component 4A
BIN2P2	5.3092	1.85626	2.89416	0.641381	0.521275	1	0.04563	0.251196	0.109362	bridging integrator 2 pseudogene 2
AC019181.3	1.49174	1.76757	2.75625	0.641296	0.52133	1	0.0353103	0.247959	0.113168
TAF4	112.705	-0.416375	0.649301	-0.641267	0.521349	0.74802	3.75	0.151852	-0.186492	TATA-box binding protein associated factor 4
CASKIN2	7.74697	-0.733387	1.14371	-0.641237	0.521369	1	0.044586	0.187366	-0.177	CASK interacting protein 2
FSTL4	0.788232	-1.95699	3.05191	-0.641234	0.521371	1	0.0336256	0.254435	-0.105243	follistatin like 4
CTSLP3	0.207392	2.77531	4.32816	0.641222	0.521378	1	0	0.278121	0.0805668	cathepsin L pseudogene 3
MYOT	0.207392	2.77531	4.32816	0.641222	0.521378	1	0	0.27813	0.0805668	myotilin
RP11-72M10.4	0.207392	2.77531	4.32816	0.641222	0.521378	1	0	0.278139	0.0805668
RP5-977L1.2	0.207392	2.77531	4.32816	0.641222	0.521378	1	0	0.278148	0.0805668
OLA1P3	0.938522	-1.72991	2.69791	-0.641202	0.521391	1	0.0341891	0.246646	-0.11484	OLA1 pseudogene 3
EIF3IP1	0.254831	2.77366	4.32597	0.641164	0.521416	1	0	0.278037	0.0805916	eukaryotic translation initiation factor 3 subunit I pseudogene 1
RN7SL265P	0.254831	2.77366	4.32597	0.641164	0.521416	1	0	0.278046	0.0805916	RNA, 7SL, cytoplasmic 265, pseudogene
ST8SIA6-AS1	1.26185	-1.57306	2.45348	-0.641155	0.521422	1	0	0.240193	-0.122404	ST8SIA6 antisense RNA 1
RP1-182O16.1	6.25969	0.622331	0.970685	0.641126	0.521441	1	0.0459007	0.175913	0.183684
PRSS2	1.97153	-2.72028	4.24346	-0.641052	0.521489	1	0.0364312	0.276451	-0.0818127	serine protease 2
RPL37P1	0.871948	-2.04673	3.19293	-0.641017	0.521511	1	0.0364312	0.25751	-0.101781	ribosomal protein L37 pseudogene 1
H3P1	0.909435	2.77433	4.32816	0.640996	0.521525	1	0.0341891	0.278176	0.0805378	H3 histone pseudogene 1
RP11-214K3.24	0.389534	2.7743	4.32816	0.640989	0.52153	1	0	0.278185	0.0805369
PLA2R1	10.4135	-0.610351	0.95223	-0.64097	0.521542	1	0.601417	0.174478	-0.18423	phospholipase A2 receptor 1
RPL4P1	6.1273	1.1472	1.78989	0.640935	0.521565	1	0.044586	0.218469	0.147466	ribosomal protein L4 pseudogene 1
EBLN3P	501.933	-0.224409	0.350131	-0.640927	0.52157	0.572334	6.09994	0.125818	-0.154981	endogenous Bornavirus like nucleoprotein 3, pseudogene
RAD21P1	2.58405	-0.976186	1.52312	-0.640912	0.52158	1	0.0353103	0.207616	-0.159426	RAD21 pseudogene 1
RP11-964E11.3	0.574331	2.54843	3.97655	0.640863	0.521611	1	0.0404852	0.272171	0.0860727
MAST2	58.2266	-0.445524	0.69521	-0.640848	0.521622	0.856137	2.91004	0.155947	-0.187355	microtubule associated serine/threonine kinase 2
RPS24	21953.3	-0.237739	0.370983	-0.640836	0.521629	0.748161	3.75	0.127883	-0.159195	ribosomal protein S24
CTC-89C10.1	11.8263	1.88179	2.93716	0.640682	0.52173	1	0.64177	0.252037	0.108096
GDNF-AS1	1.15413	-1.63799	2.55671	-0.640664	0.521741	1	0	0.24308	-0.119011	GDNF antisense RNA 1
HHATL	1.14766	1.82536	2.84933	0.640628	0.521764	1	0	0.250249	0.110445	hedgehog acyltransferase like
ABHD17AP3	0.948251	1.75889	2.74597	0.640535	0.521825	1	0.0341891	0.247787	0.113325	ABHD17A pseudogene 3
LINC00844	0.738307	-1.99884	3.12058	-0.640534	0.521825	1	0.0336256	0.255926	-0.103432	long intergenic non-protein coding RNA 844
PAFAH1B1P1	0.27512	2.77178	4.32817	0.640405	0.52191	1	0	0.278352	0.0804616	platelet activating factor acetylhydrolase 1b regulatory subunit 1 pseudogene 1
RP11-158D2.1	0.27512	2.77178	4.32817	0.640405	0.52191	1	0	0.278361	0.0804616
RP11-255M2.3	6.31331	0.774691	1.20985	0.640318	0.521966	1	0.0459007	0.191478	0.173817
MIR4284	0.724563	2.39112	3.73462	0.640257	0.522006	1	0.0316025	0.268149	0.09029	microRNA 4284
STEAP3-AS1	2.21787	-1.2988	2.02866	-0.640229	0.522024	1	0.0151827	0.226883	-0.137471	STEAP3 antisense RNA 1
PIP5K1C	40.9419	-0.631144	0.985879	-0.640184	0.522053	0.748168	3.75	0.177073	-0.182897	phosphatidylinositol-4-phosphate 5-kinase type 1 gamma
EEF1A2	1.12457	-1.42476	2.22561	-0.640167	0.522064	1	0	0.233285	-0.130039	eukaryotic translation elongation factor 1 alpha 2
NLRX1	108.936	0.650771	1.01663	0.640127	0.52209	0.929105	2.52851	0.179099	0.181792	NLR family member X1
FBLN5	39.5789	0.789613	1.23352	0.640127	0.52209	0.748168	3.75	0.192668	0.172692	fibulin 5
RP11-220I1.4	0.582317	-2.46301	3.8479	-0.640093	0.522112	1	0.0364312	0.270156	-0.0882
TSPYL6	0.926705	-2.29164	3.58024	-0.640082	0.52212	1	0.0364312	0.265103	-0.0932421	TSPY like 6
DENND5A	159.526	0.246733	0.385501	0.640032	0.522152	0.953487	2.4218	0.12947	0.161698	DENN domain containing 5A
ASIC2	0.753027	2.04795	3.19998	0.639988	0.522181	1	0.0316025	0.257801	0.101448	acid sensing ion channel subunit 2
TGOLN2	1174.72	-0.136368	0.21314	-0.639804	0.5223	0.748168	3.75	0.114294	-0.114614	trans-golgi network protein 2
FEZ2	164.178	0.319809	0.499924	0.639715	0.522358	0.986452	2.27609	0.139389	0.177112	fasciculation and elongation protein zeta 2
RP11-471B18.1	1.18569	-1.38594	2.16654	-0.639704	0.522365	1	0.0353103	0.231696	-0.1321
RP11-864N7.2	52.7861	-0.344136	0.537967	-0.639696	0.52237	0.856482	2.91004	0.14288	-0.180378
AP000577.2	0.641263	-2.72507	4.2601	-0.639671	0.522386	1	0.0364312	0.277013	-0.0813807
CTD-2313J17.5	5.09557	-2.12241	3.31825	-0.639616	0.522422	1	0.04563	0.260131	-0.0986876
RP11-30K9.6	0.73194	2.49972	3.90834	0.639586	0.522442	1	0.0336256	0.271246	0.0870658
RP5-1086L22.1	0.593487	-2.75379	4.30583	-0.639549	0.522466	1	0.0276029	0.277954	-0.0806814
RP11-438N16.5	0.918465	2.61679	4.09196	0.639494	0.522501	1	0.0353359	0.274271	0.0839801
CASP8AP2	743.613	0.218583	0.34186	0.639393	0.522567	0.572899	6.09994	0.125388	0.15281	caspase 8 associated protein 2
RPH3A	1.60435	1.1791	1.84415	0.63937	0.522582	1	0.0364312	0.220459	0.144786	rabphilin 3A
CTD-3116E22.7	0.712887	2.70714	4.23408	0.639369	0.522583	1	0.0316025	0.276479	0.081736
RP11-660K21.1	13.0886	-2.77124	4.33468	-0.639319	0.522615	1	0.601417	0.278583	-0.0802268
FBXW5	268.99	0.234727	0.367176	0.639278	0.522642	0.748398	3.75	0.127727	0.158062	F-box and WD repeat domain containing 5
TRHDE-AS1	2.57096	0.879034	1.37508	0.63926	0.522654	1	0.0353103	0.200863	0.165899	TRHDE antisense RNA 1
RP11-95J9.3	3.70726	-1.27044	1.98841	-0.638921	0.522874	1	0.175455	0.22559	-0.138771
PMS2P4	7.46647	1.06687	1.67007	0.638819	0.52294	1	0.0459007	0.214378	0.152209	PMS1 homolog 2, mismatch repair system component pseudogene 4
TPRXL	1.19244	2.769	4.33469	0.638801	0.522953	1	0	0.278675	0.0801602	tetrapeptide repeat homeobox like (pseudogene)
RP11-34F20.7	2.13386	1.55027	2.42766	0.638588	0.523091	1	0.0248305	0.239759	0.122746
CYP2D7	2.20891	1.45279	2.27509	0.638566	0.523105	1	0.0151827	0.235231	0.127941	cytochrome P450 family 2 subfamily D member 7 (gene/pseudogene)
LINC02701	2.81735	-1.62577	2.54618	-0.638513	0.52314	1	0.0499861	0.243056	-0.118929	long intergenic non-protein coding RNA 2701
TRAV17	44.5043	0.688951	1.07918	0.638405	0.52321	0.814536	3.19618	0.183279	0.178882	T cell receptor alpha variable 17
RP1-78B3.1	0.946817	1.43761	2.25199	0.638375	0.52323	1	0.0353103	0.234398	0.12872
RBCK1	697.203	-0.132802	0.20809	-0.638196	0.523346	0.748941	3.75	0.114134	-0.112371	RANBP2-type and C3HC4-type zinc finger containing 1
HSPA2	4.33744	-1.10953	1.73858	-0.638183	0.523355	1	0.04563	0.216927	-0.149032	heat shock protein family A (Hsp70) member 2
WDR59	222.548	-0.29184	0.457304	-0.638174	0.52336	0.9546	2.4218	0.136059	-0.172006	WD repeat domain 59
RP11-158H5.7	27.3779	-1.04536	1.63808	-0.638165	0.523367	0.935628	2.5044	0.213267	-0.15348
RP11-1391J7.1	3.02243	1.88406	2.95243	0.638139	0.523383	1	0.0469787	0.252762	0.107257
CTD-2576D5.1	0.460428	-2.75205	4.31266	-0.638134	0.523387	1	0	0.27838	-0.080398
ZNF596	8.44902	-0.954401	1.49565	-0.638118	0.523397	1	0.0459007	0.206826	-0.159977	zinc finger protein 596
LINC02882	0.842695	-2.74562	4.30356	-0.637988	0.523481	1	0.0289307	0.278065	-0.0805135	long intergenic non-protein coding RNA 2882
ENSA	1116.97	0.228661	0.358411	0.637987	0.523482	0.613512	5.40815	0.127203	0.155985	endosulfine alpha
THRAP3P3	1.1089	2.24002	3.51163	0.637886	0.523548	1	0.000816146	0.263962	0.0942962	THRAP3 pseudogene 3
RP1-168L15.6	0.2712	2.76048	4.32814	0.637799	0.523605	1	0	0.278703	0.0801274
TSSK2	0.2712	2.76048	4.32814	0.637799	0.523605	1	0	0.278712	0.0801274	testis specific serine kinase 2
RP11-172F4.7	16.3814	0.832885	1.3061	0.637687	0.523678	1	0.64177	0.197402	0.168683
AC004009.2	0.325156	2.76167	4.33085	0.637675	0.523685	1	0	0.278758	0.080072
MPPED2-AS1	0.408544	2.76077	4.3295	0.637666	0.523691	1	0	0.27874	0.0800905	MPPED2 antisense RNA 1
CTD-2244C20.2	0.35969	-2.7429	4.3016	-0.637647	0.523703	1	0	0.278093	-0.0804986
TRIM17	5.89281	0.929204	1.45733	0.637608	0.523729	1	0.044586	0.205413	0.161623	tripartite motif containing 17
HEATR5B	210.095	0.336417	0.527639	0.637589	0.523741	1	1.07412	0.142188	0.178962	HEAT repeat containing 5B
RIMS1	45.1754	0.501495	0.786608	0.637542	0.523772	0.814885	3.19618	0.163961	0.186623	regulating synaptic membrane exocytosis 1
AC004623.2	0.398908	-2.74364	4.30361	-0.637521	0.523786	1	0	0.278204	-0.0804526
RBX1P2	0.398908	-2.74364	4.30361	-0.637521	0.523786	1	0	0.278213	-0.0804526	RBX1 pseudogene 2
RN7SL627P	0.398908	-2.74364	4.30361	-0.637521	0.523786	1	0	0.278222	-0.0804526	RNA, 7SL, cytoplasmic 627, pseudogene
RP11-426C22.3	0.398908	-2.74364	4.30361	-0.637521	0.523786	1	0	0.278232	-0.0804526
ZFYVE9	34.7396	-0.723756	1.13535	-0.637473	0.523817	0.806329	3.26048	0.187445	-0.176283	zinc finger FYVE-type containing 9
MARCHF1	24.248	-0.782062	1.22697	-0.637392	0.523869	0.95357	2.4291	0.192761	-0.172226	membrane associated ring-CH-type finger 1
KCNH7	0.245001	-2.74376	4.30474	-0.637382	0.523876	1	0	0.278278	-0.0804179	potassium voltage-gated channel subfamily H member 7
LINC01790	0.245001	-2.74376	4.30474	-0.637382	0.523876	1	0	0.278287	-0.0804179	long intergenic non-protein coding RNA 1790
LINC02761	0.245001	-2.74376	4.30474	-0.637382	0.523876	1	0	0.278296	-0.0804179	long intergenic non-protein coding RNA 2761
RP4-614C10.4	0.245001	-2.74376	4.30474	-0.637382	0.523876	1	0	0.278306	-0.0804179
RP4-614N24.1	0.245001	-2.74376	4.30474	-0.637382	0.523876	1	0	0.278315	-0.0804179
MARCHF5	182.348	-0.207003	0.324779	-0.637366	0.523887	0.987537	2.27609	0.123819	-0.148402	membrane associated ring-CH-type finger 5
RNU6-2	11.9044	-2.09406	3.28559	-0.637349	0.523898	1	1.97573	0.259716	-0.0990586	RNA, U6 small nuclear 2
STRC	19.8888	0.970957	1.52344	0.637346	0.5239	0.953936	2.42734	0.208232	0.158494	stereocilin
GDPD5	6.32646	0.59402	0.932308	0.63715	0.524027	1	0.518019	0.173724	0.183693	glycerophosphodiester phosphodiesterase domain containing 5
RP11-379F4.8	0.584128	-2.75131	4.31829	-0.637131	0.52404	1	0.0404852	0.278574	-0.080186
ATG5	189.395	-0.472549	0.741716	-0.637103	0.524058	0.955326	2.4218	0.160346	-0.18661	autophagy related 5
BCAS2P1	1.17867	-1.77373	2.78439	-0.637027	0.524107	1	0.0364312	0.249182	-0.111602	BCAS2 pseudogene 1
PFN4	1.17374	-1.86659	2.93031	-0.636992	0.52413	1	0	0.252428	-0.107637	profilin family member 4
KIAA0319	4.5983	-0.830706	1.30422	-0.636935	0.524167	1	0.000100741	0.197462	-0.168565	KIAA0319
ERICH3-AS1	1.57782	-2.2223	3.48978	-0.636801	0.524255	1	0	0.26361	-0.0945799	ERICH3 antisense RNA 1
RP11-131L12.2	0.447274	-2.7499	4.31868	-0.636746	0.52429	1	0	0.278657	-0.0801308
RP11-15L13.4	0.742748	2.72668	4.28254	0.636697	0.524322	1	0.0289307	0.277907	0.0806585
RP11-485G7.5	0.859511	2.28013	3.58135	0.636669	0.52434	1	0.0336256	0.265634	0.0927117
TIMP3	1.35671	-1.75531	2.75736	-0.63659	0.524392	1	0	0.248601	-0.112285	TIMP metallopeptidase inhibitor 3
OR2A1-AS1	3.16257	0.965732	1.51747	0.636408	0.524511	1	0.0499861	0.208032	0.158528	OR2A1 antisense RNA 1
BTG1P1	0.364197	2.75627	4.33154	0.636326	0.524564	1	0	0.279006	0.0798887	BTG anti-proliferation factor 1 pseudogene 1
RP11-21A7A.4	0.322559	2.75493	4.32953	0.636311	0.524574	1	0	0.278951	0.0799161
OLFML1	1.57266	1.49827	2.35471	0.636286	0.52459	1	0	0.237865	0.124724	olfactomedin like 1
RPL36AP10	0.765181	2.43652	3.8298	0.636199	0.524646	1	0.0316025	0.270264	0.0879734	ribosomal protein L36a pseudogene 10
RP11-109I13.2	1.93551	1.14731	1.80377	0.636065	0.524734	1	0.0256633	0.219541	0.145719
LINC02269	0.285397	2.75272	4.32812	0.636008	0.524771	1	0	0.27896	0.0798979	long intergenic non-protein coding RNA 2269
PLPPR3	0.916624	-1.56418	2.4596	-0.635951	0.524809	1	0.0364312	0.240985	-0.121185	phospholipid phosphatase related 3
CTD-2293H3.1	6.02583	-1.12978	1.77673	-0.635879	0.524856	1	0.0459007	0.218551	-0.146829
PLCB3	31.2757	0.782168	1.23011	0.635851	0.524874	1	0.715225	0.19333	0.171653	phospholipase C beta 3
RN7SL530P	0.522896	-2.73958	4.30863	-0.635836	0.524884	1	0.0364312	0.278555	-0.0801612	RNA, 7SL, cytoplasmic 530, pseudogene
AC002550.5	2.3309	2.5299	3.97964	0.635712	0.524964	1	0.0256633	0.272695	0.0853137
KLHL11	44.7875	-0.879495	1.38374	-0.635593	0.525042	0.858959	2.91004	0.201897	-0.164512	kelch like family member 11
ELL3	2.91539	-1.11942	1.76167	-0.635428	0.525149	1	0.0469787	0.218102	-0.147369	elongation factor for RNA polymerase II 3
RP11-10L12.2	0.702241	-2.04574	3.21977	-0.635369	0.525188	1	0.0353103	0.258692	-0.10024
RP3-326L13.2	0.692581	-1.63247	2.56993	-0.63522	0.525285	1	0.0353103	0.244281	-0.117565
ZNF45-AS1	0.505271	-2.7399	4.31336	-0.635212	0.52529	1	0	0.278767	-0.0800115	ZNF45 antisense RNA 1
RPS14P8	2.61525	0.99225	1.56212	0.635193	0.525303	1	0.0364312	0.210307	0.156172	ribosomal protein S14 pseudogene 8
TXNDC15	258.868	0.53944	0.849276	0.635176	0.525314	1	1.07412	0.168592	0.18509	thioredoxin domain containing 15
CTC-483I11.5	0.740567	-2.7247	4.29003	-0.635123	0.525348	1	0.0289307	0.278343	-0.0803438
TIMM44	426.25	-0.628771	0.990221	-0.63498	0.525441	0.543697	6.69984	0.178129	-0.181213	translocase of inner mitochondrial membrane 44
DDX11	288.08	-0.297877	0.469134	-0.63495	0.525461	1	1.07412	0.137821	-0.172525	DEAD/H-box helicase 11
PTGDS	1.00217	1.97013	3.1034	0.63483	0.525539	1	0.000816146	0.25634	0.102904	prostaglandin D2 synthase
FAM170B-AS1	0.875273	2.29815	3.62014	0.634823	0.525544	1	0.000816146	0.266468	0.0916773	FAM170B antisense RNA 1
RP11-87P3.1	3.39967	-1.07202	1.68884	-0.634765	0.525582	1	0.0364312	0.215553	-0.150383
CTB-60B18.17	0.816781	2.75061	4.33338	0.634749	0.525592	1	0.0364312	0.279181	0.0796595
ERCC6L2	454.974	-0.18893	0.297654	-0.63473	0.525604	0.750811	3.75	0.122125	-0.140935	ERCC excision repair 6 like 2
TMEM266	3.64323	-1.03126	1.62488	-0.634669	0.525644	1	0.0364312	0.213183	-0.153203	transmembrane protein 266
PSMD14	1744.99	-0.850175	1.33957	-0.634662	0.525649	0.615042	5.40815	0.199825	-0.166311	proteasome 26S subunit, non-ATPase 14
RP11-115D19.1	1.15767	-1.63194	2.57152	-0.634623	0.525674	1	0.0353103	0.24441	-0.117402
SNX27	204.349	-0.383416	0.60417	-0.634616	0.525679	1	2.09469	0.149485	-0.182851	sorting nexin 27
RP11-730K11.1	28.0138	0.900265	1.41879	0.63453	0.525735	0.937587	2.5044	0.203904	0.162602
CPT2	98.644	-0.515942	0.813297	-0.634383	0.525831	0.933644	2.52851	0.166311	-0.185405	carnitine palmitoyltransferase 2
TMEM9	115.16	-0.576592	0.908997	-0.634317	0.525874	0.751023	3.75	0.172528	-0.183492	transmembrane protein 9
MAPK4	2.1613	1.32251	2.08523	0.634229	0.525931	1	0.0248305	0.22971	0.133971	mitogen-activated protein kinase 4
LINC02208	2.13207	-1.11337	1.75555	-0.634204	0.525948	1	0.0256633	0.217993	-0.14734	long intergenic non-protein coding RNA 2208
RP13-228J13.1	4.96596	-1.99077	3.13938	-0.634127	0.525998	1	0.04563	0.257207	-0.101922
COX20P1	4.34375	-0.879176	1.38656	-0.634069	0.526036	1	0.0485193	0.20225	-0.163974	COX20 pseudogene 1
CLIC3	2.52447	2.47439	3.90283	0.634	0.526081	1	0.0151827	0.271772	0.0863837	chloride intracellular channel 3
CTD-2249K22.1	0.627653	2.72029	4.29075	0.633988	0.526089	1	0.0353103	0.278481	0.0801864
TLE7	0.583893	-2.71017	4.27483	-0.633983	0.526092	1	0.0276029	0.278074	-0.0804216	TLE family member 7
RP11-274A11.3	0.725591	-2.00768	3.16692	-0.633954	0.526111	1	0.0316025	0.257812	-0.101242
AC006116.22	1.68698	1.23101	1.94185	0.633937	0.526122	1	0	0.224683	0.139512
DDR1	55.0884	-0.631738	0.996628	-0.633876	0.526162	0.751173	3.75	0.178738	-0.180666	discoidin domain receptor tyrosine kinase 1
CTD-3076O17.1	0.598703	-2.73684	4.31785	-0.633843	0.526183	1	0.0276029	0.279061	-0.0797697
NUTM2B	1.81603	-2.21635	3.49671	-0.633837	0.526187	1	0.0364312	0.264168	-0.0939879	NUT family member 2B
POP5	177.816	-0.40956	0.646162	-0.633835	0.526189	0.971294	2.35243	0.152904	-0.18418	POP5 homolog, ribonuclease P/MRP subunit
RP11-359B12.2	3.66581	0.93069	1.46846	0.633788	0.526219	1	0.0364312	0.206322	0.160108
RP11-1070N10.7	1.05264	-2.67254	4.21688	-0.633773	0.526229	1	0.0364312	0.276966	-0.0812655
TCF24	5.76276	0.817657	1.29034	0.633677	0.526292	1	0.0459007	0.197146	0.168311	transcription factor 24
GABRA5	1.55491	1.27407	2.01061	0.633673	0.526294	1	0	0.227156	0.136724	gamma-aminobutyric acid type A receptor subunit alpha5
LINC02803	0.671372	2.75059	4.34078	0.633664	0.5263	1	0.0336256	0.279337	0.0794132	long intergenic non-protein coding RNA 2803
ZNF720P1	0.420634	2.74537	4.33377	0.633483	0.526418	1	0	0.279245	0.0794917
RP11-182I10.1	0.450155	2.71278	4.28266	0.633434	0.52645	1	0	0.278435	0.0802345
RP3-393E18.3	0.2757	2.7468	4.33644	0.633423	0.526457	1	0	0.279282	0.0794453
ARPP21	1.24775	1.42333	2.24715	0.633395	0.526476	1	0.0353103	0.234958	0.127858	cAMP regulated phosphoprotein 21
ZNF343	31.3427	-0.827024	1.30572	-0.633386	0.526481	0.955948	2.4291	0.198168	-0.167525	zinc finger protein 343
RP11-325I22.3	7.38563	0.744265	1.17508	0.633374	0.52649	1	0.761375	0.190625	0.173402
RP11-32P3.1	3.20702	-1.00136	1.58114	-0.633312	0.52653	1	0.0499861	0.211603	-0.154832
XCL1	6611.45	-0.506149	0.799387	-0.633172	0.526621	0.615442	5.40815	0.165501	-0.185194	X-C motif chemokine ligand 1
PRPF38AP2	0.387077	2.74018	4.32808	0.633116	0.526658	1	0	0.279227	0.0795272	PRP38 domain containing A pseudogene 2
CTC-366B18.4	9.53531	-1.31897	2.08332	-0.63311	0.526662	1	0.761375	0.229787	-0.1338
ZNF729	1.11737	-2.19108	3.46118	-0.633044	0.526705	1	0	0.263465	-0.0945979	zinc finger protein 729
AC079741.2	5.22989	0.990917	1.56551	0.632968	0.526754	1	0.0485193	0.210801	0.155454
ANKRD26	532.273	0.177909	0.28108	0.632948	0.526768	0.751517	3.75	0.121238	0.135944	ankyrin repeat domain containing 26
HSD17B1	4.25715	-1.12601	1.77962	-0.632722	0.526915	1	0.04563	0.219121	-0.145954	hydroxysteroid 17-beta dehydrogenase 1
RHBDF2	106.963	0.303446	0.479649	0.63264	0.526969	0.80896	3.26048	0.139011	0.173052	rhomboid 5 homolog 2
HEXA-AS1	3.69367	-1.04121	1.64608	-0.632538	0.527035	1	0.0469787	0.214253	-0.151727	HEXA antisense RNA 1
CARD17	1.04344	2.5596	4.04665	0.632524	0.527044	1	0.0364312	0.274376	0.0837739
MRPL49	368.503	-0.447311	0.707264	-0.632453	0.527091	0.629951	5.19203	0.158492	-0.184982	mitochondrial ribosomal protein L49
GDF7	1.24907	-1.60639	2.54002	-0.632432	0.527104	1	0.0353103	0.243658	-0.117956	growth differentiation factor 7
RP11-54O7.14	35.054	-0.668411	1.05695	-0.632394	0.527129	0.809061	3.26048	0.18273	-0.178014
MIOX	2.08914	1.27234	2.0122	0.632309	0.527185	1	0.0248305	0.227416	0.136359	myo-inositol oxygenase
TBC1D13	80.5349	-0.308457	0.487827	-0.632307	0.527186	0.751783	3.75	0.139728	-0.173819	TBC1 domain family member 13
TUBG2	49.1576	0.446684	0.706538	0.632216	0.527246	0.751783	3.75	0.158456	0.184903	tubulin gamma 2
LINC02822	2.37112	-1.07121	1.69443	-0.632197	0.527258	1	0.0151827	0.215966	-0.14951	long intergenic non-protein coding RNA 2822
BTNL8	1.36964	1.5638	2.47367	0.632178	0.52727	1	0.0364312	0.241869	0.119995	butyrophilin like 8
RP1-232L24.2	0.276953	-2.72422	4.30933	-0.632168	0.527277	1	0	0.279117	-0.0796787
RP11-753E22.2	0.276953	-2.72422	4.30933	-0.632168	0.527277	1	0	0.279126	-0.0796787
TMEM212	0.276953	-2.72422	4.30933	-0.632168	0.527277	1	0	0.279135	-0.0796787	transmembrane protein 212
SNX31	0.31272	2.74342	4.33995	0.632132	0.527301	1	0	0.279557	0.079229	sorting nexin 31
RMND1	122.488	-0.231923	0.366904	-0.632109	0.527316	0.972827	2.35243	0.12918	-0.156211	required for meiotic nuclear division 1 homolog
RP11-460N20.8	0.742519	2.37289	3.75408	0.632083	0.527332	1	0.0336256	0.269285	0.0887547
SEMA3C	1.65719	-1.44184	2.2812	-0.632055	0.527351	1	0	0.236233	-0.126387	semaphorin 3C
SEPTIN12	0.616719	-2.7264	4.31418	-0.631962	0.527411	1	0.0353103	0.279199	-0.0795814	septin 12
PLVAP	0.480688	2.71154	4.29073	0.631952	0.527418	1	0	0.278804	0.0799237	plasmalemma vesicle associated protein
OR1I1	1.3474	1.36823	2.16525	0.631902	0.527451	1	0	0.232505	0.130489	olfactory receptor family 1 subfamily I member 1
RP11-380O24.1	2.12565	-1.75725	2.78101	-0.631875	0.527469	1	0.0256633	0.249784	-0.11077
ACTBP7	0.265208	2.73991	4.33625	0.631861	0.527478	1	0	0.27952	0.0792478	ACTB pseudogene 7
RP11-311H10.4	0.265208	2.73991	4.33625	0.631861	0.527478	1	0	0.279529	0.0792478
TTC12	32.6677	0.628501	0.994693	0.631854	0.527482	1	0.64177	0.178952	0.180138	tetratricopeptide repeat domain 12
MYL12BP2	0.445957	2.73711	4.3319	0.631852	0.527484	1	0	0.279447	0.0793096	MYL12B pseudogene 2
CTD-2305P23.1	0.265323	2.73476	4.32856	0.631793	0.527522	1	0	0.279355	0.0793504
CTD-2537I9.18	0.265323	2.73476	4.32856	0.631793	0.527522	1	0	0.279364	0.0793504
RP11-327J17.7	0.265323	2.73476	4.32856	0.631793	0.527522	1	0	0.279373	0.0793504
AP000936.1	13.8473	0.610138	0.965733	0.631787	0.527526	1	0.582222	0.177123	0.181081
CASP7	248.626	0.222336	0.351938	0.631747	0.527552	0.751783	3.75	0.127689	0.15311	caspase 7
HTATIP2	270.029	0.311632	0.493355	0.63166	0.527609	0.751783	3.75	0.140349	0.174195	HIV-1 Tat interactive protein 2
RP11-1263C18.2	1.66323	1.06039	1.6788	0.631636	0.527625	1	0	0.21558	0.150058
PXT1	3.48782	1.36139	2.15556	0.631569	0.527668	1	0.0469787	0.232252	0.130773	peroxisomal testis enriched protein 1
SLC25A14	71.3725	-0.719197	1.13876	-0.631565	0.527671	0.935313	2.52851	0.1885	-0.174451	solute carrier family 25 member 14
VDAC1P11	0.594969	-2.42555	3.84055	-0.631562	0.527673	1	0.0404852	0.27105	-0.0871282	voltage dependent anion channel 1 pseudogene 11
AP001626.2	0.493475	2.73315	4.32806	0.631494	0.527717	1	0	0.279419	0.0793193
MID2	87.6483	-0.410779	0.650509	-0.631473	0.527731	0.876746	2.82669	0.153663	-0.1836	midline 2
RP11-817O13.9	1.22507	2.12184	3.36032	0.631439	0.527754	1	0	0.261724	0.0964812
RP11-6O2.4	1.23131	2.46179	3.89983	0.631255	0.527874	1	0	0.271977	0.0860531
RP11-675F6.4	6.64547	-0.860508	1.36324	-0.631223	0.527895	1	0.761375	0.201454	-0.164289
HSPA1B	37.6364	-0.75163	1.19082	-0.631186	0.527919	0.818459	3.19618	0.191741	-0.172095	heat shock protein family A (Hsp70) member 1B
CTA-223H9.9	3.57901	2.02454	3.20766	0.631157	0.527938	1	0.0364312	0.258949	0.0998381
FCGR2A	54.8529	1.02515	1.6243	0.631134	0.527953	0.861288	2.91004	0.213615	0.152348	Fc gamma receptor IIa
HOXC-AS2	0.353125	2.7314	4.32806	0.631092	0.52798	1	0	0.279502	0.0792678	HOXC cluster antisense RNA 2
DDX50P1	16.5384	0.922944	1.46293	0.630886	0.528115	1	0.601314	0.206452	0.159605	DEAD-box helicase 50 pseudogene 1
FAM72D	149.286	0.271832	0.430876	0.630883	0.528117	0.993667	2.27609	0.135031	0.166537	family with sequence similarity 72 member D
PRUNE2	4.18758	0.954929	1.51364	0.630881	0.528118	1	0.0486223	0.20866	0.157281	prune homolog 2 with BCH domain
CENPH	397.521	-0.208351	0.33027	-0.630851	0.528138	0.752087	3.75	0.125857	-0.148147	centromere protein H
PACC1	110.193	-0.371775	0.58934	-0.630833	0.52815	0.935579	2.52851	0.148918	-0.181023	proton activated chloride channel 1
PPIAP6	1.71129	-1.04823	1.66173	-0.630806	0.528167	1	0.0364312	0.215166	-0.150606	peptidylprolyl isomerase A pseudogene 6
MTCL1	5.32781	-0.710695	1.12682	-0.630708	0.528232	1	0.0485193	0.18798	-0.174708	microtubule crosslinking factor 1
RHOV	2.24304	-1.27016	2.01395	-0.630679	0.528251	1	0.0248305	0.227753	-0.135929	ras homolog family member V
OSTF1P1	0.577875	2.53408	4.01811	0.630664	0.52826	1	0.0353103	0.274023	0.0839867	osteoclast stimulating factor 1 pseudogene 1
PABPC1P13	0.552911	-2.71994	4.31419	-0.630463	0.528392	1	0.0404852	0.279273	-0.0793883	poly(A) binding protein cytoplasmic 1 pseudogene 13
LINC02884	0.740054	2.25536	3.57738	0.630451	0.5284	1	0.0316025	0.266173	0.0918638	long intergenic non-protein coding RNA 2884
LINC00491	0.353834	2.73043	4.33165	0.630343	0.52847	1	0	0.279648	0.0791197	long intergenic non-protein coding RNA 491
SLC22A12	4.81018	-1.25195	1.98641	-0.630259	0.528525	1	0.0486223	0.226701	-0.136912	solute carrier family 22 member 12
CNOT4	332.305	0.217643	0.345326	0.630253	0.528529	0.631119	5.19203	0.127397	0.151348	CCR4-NOT transcription complex subunit 4
SLC9A3R2	13.2527	-0.93149	1.47804	-0.630218	0.528552	1	1.97573	0.207042	-0.158738	SLC9A3 regulator 2
PLEK	158.091	0.625149	0.992007	0.630185	0.528573	0.973839	2.35243	0.179116	0.179739	pleckstrin
GLA	227.981	-0.324625	0.515151	-0.630156	0.528592	0.95975	2.4218	0.142544	-0.17579	galactosidase alpha
TTC30A	7.43284	-1.14775	1.82144	-0.630132	0.528608	1	0.492478	0.220849	-0.143575	tetratricopeptide repeat domain 30A
COA5	155.418	0.2998	0.475818	0.630074	0.528646	0.973839	2.35243	0.13903	0.17192	cytochrome c oxidase assembly factor 5
PCDHGA5	3.937	0.983842	1.56148	0.630069	0.528649	1	0.04563	0.211083	0.1549	protocadherin gamma subfamily A, 5
CHRM3-AS1	0.613306	2.72103	4.31889	0.630031	0.528675	1	0.0364312	0.279465	0.0792644	CHRM3 antisense RNA 1
KDM3B	319.283	0.234209	0.371822	0.629895	0.528763	0.63116	5.19203	0.129895	0.156597	lysine demethylase 3B
GOLM1	32.7828	-0.593201	0.941762	-0.629884	0.52877	0.958649	2.4291	0.175796	-0.181255	golgi membrane protein 1
GOLGA2P1	0.444822	2.73193	4.33737	0.629859	0.528787	1	0	0.279822	0.0789752	GOLGA2 pseudogene 1
HSPA7	0.444822	2.73193	4.33737	0.629859	0.528787	1	0	0.279831	0.0789752	heat shock protein family A (Hsp70) member 7 (pseudogene)
AC012358.7	1.18373	-2.71344	4.30838	-0.629805	0.528822	1	0.0353103	0.279263	-0.0793883
C9orf64	144.282	-0.279704	0.444114	-0.629802	0.528824	0.810436	3.26048	0.136553	-0.168041	chromosome 9 open reading frame 64
RNF43	4.15207	-1.81312	2.87948	-0.629668	0.528912	1	0.0471604	0.252026	-0.107703	ring finger protein 43
THAP12P7	14.6045	-0.788869	1.2529	-0.629636	0.528932	1	0.64177	0.195695	-0.168898	THAP domain containing 12 pseudogene 7
PSPN	21.0795	0.526823	0.836796	0.629572	0.528975	0.959253	2.42734	0.168626	0.18362	persephin
NDUFA6-DT	18.6206	0.589228	0.936058	0.629477	0.529037	0.959273	2.42734	0.175313	0.181302	NDUFA6 divergent transcript
SETBP1-DT	4.31095	-0.965569	1.534	-0.629447	0.529057	1	0.0485193	0.209812	-0.155986	SETBP1 divergent transcript
GS1-393G12.13	27.5476	-0.555642	0.882934	-0.629314	0.529144	0.959166	2.4291	0.171819	-0.182637
CSTF2T	275.735	0.351691	0.558865	0.629295	0.529156	0.960318	2.4218	0.146881	0.178823	cleavage stimulation factor subunit 2 tau variant
GTF2IP7	0.465276	2.69823	4.28795	0.629259	0.52918	1	0	0.279107	0.0796166	general transcription factor IIi pseudogene 7
RNU1-1	1.59582	-2.69417	4.28159	-0.629244	0.529189	1	0	0.279025	-0.0797081	RNA, U1 small nuclear 1
NRG1	19.4699	-0.719778	1.14391	-0.629224	0.529203	1	0.64177	0.189158	-0.173564	neuregulin 1
PLA2G4F	1.90248	1.49614	2.37777	0.629217	0.529207	1	0.0256633	0.239457	0.122531	phospholipase A2 group IVF
SEMA6A-AS1	6.29895	-1.46366	2.32621	-0.629201	0.529217	1	0.0459007	0.237938	-0.124258	SEMA6A antisense RNA 1
HNRNPA1P41	0.996027	-2.30954	3.6706	-0.629199	0.529219	1	0.0353103	0.268209	-0.0898865	heterogeneous nuclear ribonucleoprotein A1 pseudogene 41
RP11-430C7.5	23.9934	2.63597	4.18978	0.629142	0.529256	0.959166	2.4291	0.277116	0.0810699
MFSD5	161.26	-0.360166	0.572483	-0.62913	0.529264	0.752991	3.75	0.147946	-0.179607	major facilitator superfamily domain containing 5
HNRNPA1P57	0.297265	-2.7101	4.30933	-0.628891	0.52942	1	0	0.279428	-0.0792568	heterogeneous nuclear ribonucleoprotein A1 pseudogene 57
RP11-389C8.1	0.297265	-2.7101	4.30933	-0.628891	0.52942	1	0	0.279438	-0.0792568
CLIP1	580.459	0.215836	0.343241	0.628818	0.529468	0.753108	3.75	0.127494	0.150551	CAP-Gly domain containing linker protein 1
PRSS21	58.8928	-0.878244	1.39708	-0.628627	0.529594	0.798936	3.35959	0.203758	-0.162037	serine protease 21
RP11-278H7.5	3.50613	1.81201	2.88263	0.628595	0.529614	1	0.0364312	0.25226	0.107431
RPL12P35	0.672585	-2.07095	3.29473	-0.628564	0.529635	1	0.0289307	0.260723	-0.0974595	ribosomal protein L12 pseudogene 35
MORC2-AS1	7.25411	-1.31525	2.09256	-0.628537	0.529652	1	0.0459007	0.230782	-0.132458	MORC2 antisense RNA 1
GDPD2	4.33051	1.31981	2.10026	0.628401	0.529741	1	0.0471604	0.231049	0.13214	glycerophosphodiester phosphodiesterase domain containing 2
PACSIN1	1.77585	1.23263	1.96155	0.628394	0.529746	1	0	0.226166	0.137472	protein kinase C and casein kinase substrate in neurons 1
RNGTT	209.753	-0.346017	0.550765	-0.628248	0.529842	0.753355	3.75	0.146421	-0.177984	RNA guanylyltransferase and 5'-phosphatase
RP11-165H23.1	0.222227	-2.70344	4.30367	-0.62817	0.529892	1	0	0.279401	-0.0792463
RP11-467J12.3	0.222227	-2.70344	4.30367	-0.62817	0.529892	1	0	0.27941	-0.0792463
KCTD19	6.06501	-0.791639	1.26036	-0.628107	0.529934	1	0.761375	0.196512	-0.168139	potassium channel tetramerization domain containing 19
LIFR-AS1	1.87162	-1.10692	1.76237	-0.628087	0.529947	1	0.0353103	0.219053	-0.145583	LIFR antisense RNA 1
RAB8B	738.206	-0.260178	0.414251	-0.628069	0.529959	0.572729	6.19109	0.133808	-0.163351	RAB8B, member RAS oncogene family
RPSAP70	0.319533	-2.70377	4.30508	-0.628041	0.529977	1	0	0.279483	-0.0792091	ribosomal protein SA pseudogene 70
RPL34P18	66.665	0.278392	0.443418	0.627831	0.530114	0.936924	2.52851	0.136932	0.167414	ribosomal protein L34 pseudogene 18
GPC6	1.53348	-1.50533	2.39785	-0.627785	0.530145	1	0	0.240361	-0.121584	glypican 6
LINC02321	1.50064	2.30539	3.67245	0.627753	0.530166	1	0.0364312	0.268379	0.0896407	long intergenic non-protein coding RNA 2321
OR8D1	0.936511	1.71999	2.73999	0.627735	0.530177	1	0.0353359	0.249262	0.11117	olfactory receptor family 8 subfamily D member 1
LCA5L	3.00516	-0.847691	1.35046	-0.627705	0.530197	1	0.0364312	0.201366	-0.16393	lebercilin LCA5 like
RP13-467H17.1	2.39015	-2.55864	4.07654	-0.627651	0.530233	1	0.0364312	0.275271	-0.082636
SPEM3	1.59197	-2.00973	3.20201	-0.627648	0.530235	1	0	0.259216	-0.0993996	SPEM family member 3
RPL13P12	60.5957	0.305301	0.486451	0.62761	0.53026	0.811761	3.26048	0.1405	0.17236	ribosomal protein L13 pseudogene 12
ACTG1P22	0.826462	-2.67523	4.26294	-0.627557	0.530295	1	0.0364312	0.278896	-0.0797644	actin gamma 1 pseudogene 22
LINC01128	95.7756	-0.388871	0.619669	-0.627546	0.530301	0.879007	2.82669	0.151834	-0.181406	long intergenic non-protein coding RNA 1128
RP11-141B14.2	0.432199	-2.7017	4.30592	-0.627439	0.530372	1	0	0.279566	-0.0791195
RP11-133M9.2	6.22238	-1.50178	2.39351	-0.627438	0.530372	1	0.044586	0.240253	-0.121657
TRPM7	588.045	-0.212237	0.338328	-0.62731	0.530456	0.569018	6.26446	0.127319	-0.149115	transient receptor potential cation channel subfamily M member 7
RP13-786C16.1	0.51553	2.55005	4.06579	0.627197	0.53053	1	0.0404852	0.275195	0.0827463
C16orf72	552.166	-0.197818	0.315428	-0.627142	0.530566	0.753803	3.75	0.125134	-0.143757
PEPD	125.17	-0.545875	0.87051	-0.627075	0.53061	0.996243	2.27609	0.17138	-0.182239	peptidase D
FAM71E2	0.532514	-2.70073	4.30732	-0.627008	0.530654	1	0.0276029	0.279657	-0.0790436
PIN1-DT	0.93411	2.70218	4.3097	0.627001	0.530659	1	0.0353359	0.279721	0.0790082	PIN1 divergent transcript
LINC02645	0.380001	-2.69805	4.30333	-0.626968	0.53068	1	0	0.279602	-0.0790964	long intergenic non-protein coding RNA 2645
RP11-347P5.1	0.459216	-2.70109	4.30823	-0.626961	0.530685	1	0	0.279676	-0.0790244
NBPF1	141.375	0.39653	0.632494	0.62693	0.530705	0.753825	3.75	0.153013	0.181688	NBPF member 1
NSD1	884.631	-0.22057	0.351901	-0.626794	0.530794	0.580705	6.04179	0.128851	-0.151887	nuclear receptor binding SET domain protein 1
SLC13A5	1.25057	-1.23161	1.96552	-0.626609	0.530916	1	0.0353103	0.226505	-0.136914	solute carrier family 13 member 5
HAPLN3	337.735	-0.241219	0.384967	-0.626596	0.530924	0.75398	3.75	0.131305	-0.158158	hyaluronan and proteoglycan link protein 3
EPHA10	3.39145	-1.07251	1.71188	-0.62651	0.53098	1	0.0469787	0.217461	-0.147368	EPH receptor A10
RPS24P6	8.24829	-0.69529	1.10984	-0.62648	0.531	1	0.0459007	0.18765	-0.174199	ribosomal protein S24 pseudogene 6
IL17F	4.13775	-2.18836	3.49315	-0.626471	0.531006	1	0.000100741	0.265031	-0.0929432	interleukin 17F
RP1-154K9.3	0.238976	-2.69666	4.3046	-0.626459	0.531014	1	0	0.279685	-0.0790123
RP11-702L6.1	0.238976	-2.69666	4.3046	-0.626459	0.531014	1	0	0.279694	-0.0790123
YWHAQP8	0.238976	-2.69666	4.3046	-0.626459	0.531014	1	0	0.279703	-0.0790123	YWHAQ pseudogene 8
SLC2A5	1.26778	-1.48639	2.373	-0.626377	0.531068	1	0	0.239723	-0.122121	solute carrier family 2 member 5
MTCO1P57	2.26415	1.17752	1.88003	0.626328	0.5311	1	0.0248305	0.223413	0.140272	MT-CO1 pseudogene 57
RALGAPA1P1	6.46253	0.997118	1.59206	0.626307	0.531113	1	0.761375	0.21296	0.152578	RALGAPA1 pseudogene 1
YBX1P4	0.634723	1.99521	3.18573	0.626296	0.531121	1	0.0404852	0.259077	0.0995545	Y-box binding protein 1 pseudogene 4
RP11-15E18.5	1.34037	1.1845	1.8914	0.626254	0.531149	1	0	0.223837	0.139793
RIC3	82.0655	0.460616	0.735627	0.626153	0.531214	0.879414	2.82669	0.161994	0.18329	RIC3 acetylcholine receptor chaperone
CAMK2N2	7.09657	0.796992	1.27289	0.626126	0.531232	1	0.492478	0.197387	0.167027	calcium/calmodulin dependent protein kinase II inhibitor 2
PLAAT5	1.29391	-1.23808	1.97743	-0.626107	0.531245	1	0.0364312	0.227026	-0.136333	phospholipase A and acyltransferase 5
LINC01915	0.913486	2.1786	3.4801	0.626016	0.531305	1	0.0341891	0.264857	0.0931386	long intergenic non-protein coding RNA 1915
LINC01440	0.825473	1.89579	3.02849	0.625986	0.531324	1	0.0364312	0.255707	0.103255	long intergenic non-protein coding RNA 1440
TM6SF2	0.39277	2.71237	4.33312	0.625961	0.531341	1	0	0.280159	0.0785369	transmembrane 6 superfamily member 2
RP4-799P18.5	5.82083	-0.700587	1.11926	-0.625935	0.531358	1	0.0459007	0.188248	-0.173655
RP4-701O16.5	0.8147	-2.3031	3.67988	-0.625863	0.531405	1	0.0316025	0.268728	-0.0892259
RP11-669C19.1	0.687729	2.71554	4.33942	0.625785	0.531456	1	0.0353103	0.280323	0.0784241
RP11-680A11.7	1632.85	-0.200812	0.320914	-0.62575	0.531479	0.643662	5.05195	0.125935	-0.144756
RP4-575N6.4	5.13707	0.998277	1.59537	0.625735	0.531488	1	0.04563	0.21317	0.152287
TLE1	18.053	-0.808707	1.29292	-0.625487	0.531652	1	0.64177	0.198811	-0.165947	TLE family member 1, transcriptional corepressor
RPS10P2	13.5962	0.519633	0.830798	0.625462	0.531668	1	0.601314	0.168831	0.182478	ribosomal protein S10 pseudogene 2
ALPK3	2.30448	-0.919635	1.4704	-0.625431	0.531688	1	0.0248305	0.207344	-0.157841	alpha kinase 3
CAPS	51.0372	0.675907	1.08074	0.625412	0.531701	0.821926	3.19618	0.1857	0.175061	calcyphosine
LINC01307	0.318525	2.70858	4.33109	0.625381	0.531721	1	0	0.28025	0.0784917	long intergenic non-protein coding RNA 1307
RP3-330O12.5	0.348711	2.70703	4.32942	0.625265	0.531797	1	0	0.280223	0.0785008
RPS29P32	0.650146	-2.69099	4.30387	-0.625249	0.531808	1	0.041679	0.27984	-0.078867	ribosomal protein S29 pseudogene 32
CALM2	6589.18	-0.298883	0.478046	-0.625218	0.531828	0.754813	3.75	0.14018	-0.170809	calmodulin 2
RP11-140L24.4	3.64233	-2.69002	4.30264	-0.625202	0.531839	1	0.0364312	0.279803	-0.0788788
AC068580.6	0.366537	-2.69228	4.30689	-0.625111	0.531899	1	0	0.279895	-0.0788056
RP5-965G21.4	0.549706	2.68204	4.2908	0.625068	0.531926	1	0.041679	0.27963	0.0790336
HMGB1P4	2.21423	-1.01982	1.6317	-0.625007	0.531967	1	0.0353103	0.214683	-0.150496	high mobility group box 1 pseudogene 4
ENTPD2	1.04513	1.70342	2.72608	0.62486	0.532063	1	0.0353103	0.249273	0.111039	ectonucleoside triphosphate diphosphohydrolase 2
CDK15	1.67087	2.19213	3.50853	0.624802	0.532101	1	0.0353103	0.265614	0.0923814	cyclin dependent kinase 15
PLS1	25.428	-0.808134	1.29349	-0.624772	0.532121	0.961784	2.4291	0.198886	-0.165726	plastin 1
PPHLN1	729.027	0.145546	0.232965	0.624753	0.532133	0.573588	6.19109	0.11859	0.119055	periphilin 1
ICOSLG	18.2041	-0.516292	0.826429	-0.624726	0.532151	0.961784	2.4291	0.16866	-0.182322	inducible T cell costimulator ligand
RP11-109B8.2	1.30272	-1.57729	2.52503	-0.624663	0.532192	1	0	0.244398	-0.116929
SHROOM2P1	0.51141	2.68083	4.29164	0.624663	0.532192	1	0	0.279712	0.0789691	shroom family member 2 pseudogene 1
RPL23AP75	2.34799	-1.07291	1.71775	-0.624606	0.53223	1	0.0248305	0.217911	-0.146654	ribosomal protein L23a pseudogene 75
CALML4	50.624	-0.655852	1.05015	-0.624532	0.532278	0.755074	3.75	0.183602	-0.175988	calmodulin like 4
CD5L	1.94739	-1.58103	2.53154	-0.624532	0.532278	1	0.0364312	0.244539	-0.116704	CD5 molecule like
ICA1L	72.7169	0.418985	0.670932	0.624482	0.532311	0.755074	3.75	0.156858	0.182009	islet cell autoantigen 1 like
LINC01782	0.543546	-2.17817	3.48853	-0.62438	0.532378	1	0.0276029	0.265256	-0.0927193	long intergenic non-protein coding RNA 1782
DNM1P47	1.66227	-1.51754	2.43047	-0.624379	0.532378	1	0	0.241583	-0.11985	dynamin 1 pseudogene 47
ZNF7	76.5936	-0.299155	0.479262	-0.624199	0.532497	0.865419	2.91004	0.140443	-0.170655	zinc finger protein 7
SRP54-AS1	41.0655	0.678891	1.08768	0.624167	0.532518	0.814078	3.26048	0.186432	0.174426	SRP54 antisense RNA 1
RP11-513O13.1	3.46924	0.978701	1.56805	0.624153	0.532527	1	0.0485193	0.21222	0.153106
ZNF622	210.411	-0.440143	0.70531	-0.624043	0.5326	0.755218	3.75	0.159747	-0.18243	zinc finger protein 622
GUSBP6	1.03384	-1.69295	2.71316	-0.623976	0.532644	1	0.000816146	0.249057	-0.111242	GUSB pseudogene 6
MRPL43	267.089	-0.249689	0.400174	-0.623951	0.53266	1	1.07412	0.13329	-0.160051	mitochondrial ribosomal protein L43
LINC01085	0.765944	-2.34247	3.75468	-0.623881	0.532706	1	0.0289307	0.270333	-0.0875673	long intergenic non-protein coding RNA 1085
DYNLL2-DT	0.832666	-1.55303	2.48958	-0.623814	0.53275	1	0.0336256	0.243434	-0.117866	DYNLL2 divergent transcript
RP11-747B2.1	0.815176	2.64403	4.23909	0.623725	0.532808	1	0.0353103	0.278988	0.079619
MYH2	0.329022	-2.68578	4.30642	-0.62367	0.532845	1	0	0.280022	-0.0786269	myosin heavy chain 2
RP11-23B15.5	41.8954	-0.654051	1.04872	-0.623666	0.532847	0.755478	3.75	0.18365	-0.17579
SCYL2P1	0.817883	-2.69184	4.3171	-0.62353	0.532936	1	0.0316025	0.280241	-0.0784551	SCYL2 pseudogene 1
ZNF280C	41.0744	-0.745038	1.19513	-0.623393	0.533027	0.801423	3.35959	0.193284	-0.169714	zinc finger protein 280C
SNORA9B	0.946617	-2.56489	4.11551	-0.623224	0.533138	1	0.0341891	0.276404	-0.0814298	small nucleolar RNA, H/ACA box 9B
RPL12P14	2.38436	1.24238	1.99353	0.623204	0.533151	1	0.0364312	0.228063	0.135057	ribosomal protein L12 pseudogene 14
CCDC77	151.456	0.364071	0.584376	0.623009	0.533279	0.964322	2.4218	0.149832	0.178468	coiled-coil domain containing 77
C9orf163	1.67681	1.77833	2.85465	0.622959	0.533312	1	0.0364312	0.252272	0.107183	chromosome 9 putative open reading frame 163
RPL21P13	0.811898	-1.72723	2.77277	-0.622926	0.533333	1	0.0289307	0.250621	-0.109389	ribosomal protein L21 pseudogene 13
EIF4EBP3	84.0966	0.397751	0.63884	0.622614	0.533538	0.814536	3.26048	0.154259	0.18061	eukaryotic translation initiation factor 4E binding protein 3
EIF1P3	2.3389	-1.04298	1.67534	-0.622544	0.533584	1	0.0248305	0.216502	-0.147981	eukaryotic translation initiation factor 1 pseudogene 3
FAM98B	486.992	-0.570806	0.916912	-0.622531	0.533593	0.571223	6.26446	0.175146	-0.179768	family with sequence similarity 98 member B
VENTXP7	0.419793	-2.67923	4.304	-0.622497	0.533615	1	0	0.280123	-0.0785109	VENT homeobox pseudogene 7
AC000123.3	3.85166	1.66712	2.67898	0.622295	0.533748	1	0.04563	0.248338	0.111907
LINC00899	39.6113	0.535641	0.860781	0.622273	0.533762	0.801917	3.35959	0.171498	0.180998	long intergenic non-protein coding RNA 899
NETO1	0.718815	-2.04273	3.2828	-0.622253	0.533776	1	0.0353103	0.261261	-0.0967202	neuropilin and tolloid like 1
TRPC1	28.3265	-0.654008	1.05113	-0.622196	0.533813	1	0.64177	0.184197	-0.175272	transient receptor potential cation channel subfamily C member 1
LLNLR-245B6.1	44.0226	0.569707	0.915711	0.622147	0.533845	0.814617	3.26048	0.175113	0.179686
SEPTIN4-AS1	0.777957	-2.66108	4.27758	-0.622098	0.533878	1	0.0364312	0.279776	-0.0788421	SEPTIN4 antisense RNA 1
AC002480.4	0.615898	2.66472	4.28388	0.622034	0.53392	1	0.0364312	0.279876	0.0787422
AP000949.1	0.244083	-2.67727	4.30411	-0.622027	0.533924	1	0	0.280168	-0.0784488
FAM90A26	0.244083	-2.67727	4.30411	-0.622027	0.533924	1	0	0.280177	-0.0784488	family with sequence similarity 90 member A26
PGAM2	0.244083	-2.67727	4.30411	-0.622027	0.533924	1	0	0.280186	-0.0784488	phosphoglycerate mutase 2
RP3-523K23.2	0.244083	-2.67727	4.30411	-0.622027	0.533924	1	0	0.280196	-0.0784488
RP1-142L7.8	0.741201	2.29	3.68154	0.622023	0.533927	1	0.0316025	0.269057	0.088636
AC003973.4	1.94993	-1.2942	2.08084	-0.621959	0.533969	1	0.0353103	0.231227	-0.131467
STRA6LP	4.92948	-1.4329	2.30421	-0.621864	0.534031	1	0.04563	0.238206	-0.12351	STRA6 like, pseudogene
RP11-573G6.9	0.372236	-2.68636	4.32043	-0.62178	0.534087	1	0	0.280532	-0.0781826
PPP3CB	386.242	-0.247464	0.398034	-0.621714	0.53413	0.756689	3.75	0.13352	-0.15912	protein phosphatase 3 catalytic subunit beta
LINC00378	0.430345	-2.67615	4.3049	-0.621651	0.534172	1	0	0.280268	-0.0783888	long intergenic non-protein coding RNA 378
CUEDC2	160.755	0.308203	0.49585	0.621565	0.534228	0.964799	2.4218	0.142319	0.171594	CUE domain containing 2
OR6K3	0.320527	2.69289	4.33245	0.621562	0.53423	1	0	0.280677	0.077983	olfactory receptor family 6 subfamily K member 3
RP11-549K20.2	0.320527	2.69289	4.33245	0.621562	0.53423	1	0	0.280686	0.077983
MTND4P35	17.7473	-0.44556	0.716875	-0.621531	0.534251	1	1.97573	0.161207	-0.181788	MT-ND4 pseudogene 35
RP11-344B5.6	1.89993	2.11	3.39513	0.621479	0.534285	1	0.0248305	0.263527	0.0941925
OSGEP	274.396	-0.172471	0.277544	-0.621417	0.534325	1	2.09469	0.122736	-0.132444	O-sialoglycoprotein endopeptidase
RP11-205M5.4	0.335242	-2.68112	4.31499	-0.62135	0.534369	1	0	0.280468	-0.0782053
CDK7	319.91	-0.39872	0.6417	-0.621349	0.53437	0.635387	5.19203	0.154745	-0.180322	cyclin dependent kinase 7
AC004381.9	0.658578	2.40224	3.86664	0.621272	0.534421	1	0.0404852	0.272491	0.0852286
WDR87BP	1.15691	1.6006	2.57681	0.621158	0.534496	1	0	0.24595	0.114688	WD repeat domain 87B, pseudogene
GID4	38.1298	-0.444015	0.71492	-0.621069	0.534554	0.757123	3.75	0.161119	-0.181632	GID complex subunit 4 homolog
IRF2BP1	11.247	-0.801983	1.29132	-0.621055	0.534564	1	0.601417	0.199378	-0.164805	interferon regulatory factor 2 binding protein 1
CCDC122	21.1174	-0.733458	1.181	-0.621047	0.534569	0.947212	2.5044	0.192684	-0.169664	coiled-coil domain containing 122
CNTN2	5.66132	0.874032	1.40751	0.620976	0.534615	1	0.000100741	0.205558	0.159528	contactin 2
CTD-2381F24.2	0.453925	-2.67348	4.30547	-0.62095	0.534632	1	0	0.280368	-0.0782906
RP11-35G9.3	36.3828	-0.742863	1.19634	-0.620946	0.534635	0.802967	3.35959	0.193897	-0.168974
OR2F1	0.692264	-2.05739	3.31373	-0.62087	0.534685	1	0.0316025	0.262017	-0.0958274	olfactory receptor family 2 subfamily F member 1
AC006547.13	0.677015	1.93106	3.11085	0.62075	0.534764	1	0.0316025	0.258102	0.100392
OR6N2	1.36913	-2.67485	4.3098	-0.620644	0.534834	1	0	0.280477	-0.0781891	olfactory receptor family 6 subfamily N member 2
BUD13P1	0.318396	2.69231	4.33915	0.620468	0.53495	1	0	0.280976	0.0777477	BUD13 homolog pseudogene 1
RP11-219A15.1	0.318396	2.69231	4.33915	0.620468	0.53495	1	0	0.280985	0.0777477
RP11-471J7.1	0.318396	2.69231	4.33915	0.620468	0.53495	1	0	0.280994	0.0777477
RP11-5N11.4	6.06021	1.45137	2.33934	0.62042	0.534982	1	0.0459007	0.239493	0.122039
SI	4.24333	-1.2123	1.95412	-0.62038	0.535008	1	0.0471604	0.227	-0.135958	sucrase-isomaltase
KIAA0513	34.8349	0.906221	1.46138	0.620114	0.535183	0.803246	3.35959	0.207817	0.156863	KIAA0513
HOTAIR	0.392282	2.65466	4.28151	0.620028	0.535239	1	0	0.280059	0.0785174	HOX transcript antisense RNA
GAPDHP35	12.5832	-0.660748	1.06571	-0.620006	0.535254	1	1.97573	0.185668	-0.174081	glyceraldehyde 3 phosphate dehydrogenase pseudogene 35
RP11-732A21.3	18.3481	0.75552	1.21868	0.619949	0.535291	0.96475	2.4291	0.195482	0.167722
HMGB4	0.614	-2.64543	4.2681	-0.619813	0.535381	1	0.041679	0.279913	-0.0786845	high mobility group box 4
MT-ATP8	12705.8	-0.300995	0.48563	-0.619803	0.535388	0.757949	3.75	0.14172	-0.170089
VGLL3	3.46622	0.947789	1.52918	0.619801	0.535389	1	0.0499861	0.211139	0.153735	vestigial like family member 3
CLDN14	0.403864	-2.66927	4.30744	-0.619688	0.535463	1	0	0.28055	-0.0780998	claudin 14
RHOQ-AS1	0.500487	-2.67648	4.31936	-0.619646	0.535491	1	0	0.28074	-0.0779239	RHOQ antisense RNA 1
RPS7P13	0.464841	-2.67073	4.31039	-0.619602	0.53552	1	0	0.280577	-0.0780465	ribosomal protein S7 pseudogene 13
ZSCAN16	31.6832	1.03257	1.66654	0.619588	0.535529	0.964799	2.42734	0.216598	0.147636	zinc finger and SCAN domain containing 16
TIMM23B	91.0501	-0.516191	0.833254	-0.619489	0.535595	0.883847	2.82669	0.170006	-0.180645	translocase of inner mitochondrial membrane 23 homolog B
CHTF8	81.2913	-1.38419	2.23553	-0.619181	0.535797	0.884031	2.82669	0.236553	-0.125311	chromosome transmission fidelity factor 8
AC027612.4	0.740861	2.63592	4.25774	0.619088	0.535858	1	0.0336256	0.279813	0.0787415
DCXR	269.774	0.316448	0.511208	0.619021	0.535903	1	1.07412	0.144443	0.172278	dicarbonyl and L-xylulose reductase
RP11-49K24.8	0.474405	2.68415	4.33617	0.619013	0.535908	1	0	0.281048	0.0776038
CTD-2122P11.1	0.738356	-2.30774	3.72827	-0.618986	0.535926	1	0.0353103	0.270471	-0.0873408
MTCO1P10	0.706596	2.41181	3.89726	0.618848	0.536016	1	0.0336256	0.273351	0.0843696	MT-CO1 pseudogene 10
CYP3A43	0.39243	-2.66896	4.31301	-0.618817	0.536037	1	0	0.280722	-0.0779082	cytochrome P450 family 3 subfamily A member 43
CEND1	6.47915	1.0706	1.73019	0.618777	0.536064	1	0.492478	0.21908	0.144715	cell cycle exit and neuronal differentiation 1
GZF1	79.5887	0.309529	0.500252	0.618745	0.536084	0.943923	2.52851	0.143383	0.171214	GDNF inducible zinc finger protein 1
DNAJB9	162.547	0.317978	0.513957	0.618686	0.536123	0.816652	3.26048	0.144684	0.172419	DnaJ heat shock protein family (Hsp40) member B9
SNORA12	2.84956	2.45819	3.97332	0.618674	0.536131	1	0.0485193	0.274729	0.0830824	small nucleolar RNA, H/ACA box 12
RP11-529H20.3	16.822	-0.432215	0.698669	-0.618627	0.536162	1	0.601314	0.1601	-0.180723
CLEC18A	5.14055	1.16508	1.88353	0.618558	0.536207	1	0.000100741	0.224643	0.138339	C-type lectin domain family 18 member A
CTD-2378E12.1	1.1116	1.83399	2.965	0.618545	0.536216	1	0.0353103	0.255127	0.103569
TMEM184A	2.19639	-0.936385	1.51387	-0.618538	0.536221	1	0.0364312	0.210632	-0.154096	transmembrane protein 184A
CYP3A7-CYP3A51P	0.449803	2.68389	4.33951	0.618478	0.53626	1	0	0.281166	0.0774883	CYP3A7-CYP3A51P readthrough
RP11-40C6.2	52.558	0.291443	0.47123	0.618473	0.536264	0.804011	3.35959	0.140819	0.168193
RP11-192G13.1	1.75779	1.24408	2.01168	0.618429	0.536292	1	0	0.229338	0.133298
KCNN2	1.55909	-1.37598	2.22505	-0.618403	0.53631	1	0	0.236282	-0.125513	potassium calcium-activated channel subfamily N member 2
RPL19P5	6.66993	0.661812	1.0702	0.618399	0.536312	1	0.0459007	0.186194	0.173444	ribosomal protein L19 pseudogene 5
PLK2	29.2602	0.804508	1.301	0.618376	0.536328	0.949338	2.5044	0.200256	0.163639	polo like kinase 2
CTSL	31.7112	0.861684	1.39351	0.618357	0.53634	1	0.64177	0.205138	0.159467	cathepsin L
H3C9P	6.00274	0.582012	0.94138	0.618253	0.536408	1	0.518019	0.177733	0.177815	H3 clustered histone 9, pseudogene
GPR20	0.367129	-2.66107	4.3047	-0.618176	0.536459	1	0	0.280641	-0.0779445	G protein-coupled receptor 20
RPN1	202.918	-0.516419	0.835532	-0.618071	0.536528	0.758987	3.75	0.170363	-0.180184	ribophorin I
RP11-484D2.4	1.08854	-2.53759	4.10604	-0.618015	0.536565	1	0.0364312	0.277022	-0.0808816
R3HDM4	225.364	0.385825	0.624353	0.617959	0.536602	0.966859	2.4218	0.15388	0.178737	R3H domain containing 4
ZNF821	29.1794	-0.732344	1.18516	-0.617926	0.536624	0.965629	2.4291	0.193713	-0.168606	zinc finger protein 821
ADAMTS12	3.94811	-0.78156	1.26488	-0.617891	0.536647	1	0.0485193	0.198363	-0.165116	ADAM metallopeptidase with thrombospondin type 1 motif 12
FGD6	13.2346	-0.72755	1.1775	-0.617878	0.536655	1	0.64177	0.19313	-0.16892	FYVE, RhoGEF and PH domain containing 6
PCF11-AS1	13.0402	-1.19456	1.93333	-0.617877	0.536656	1	0.582222	0.226544	-0.136207	PCF11 antisense RNA 1
RP1-159A19.3	5.50188	-0.775368	1.2549	-0.61787	0.536661	1	0.0485193	0.197838	-0.165552
RP11-182N22.9	23.2358	0.870733	1.4093	0.617848	0.536675	1	0.715225	0.206005	0.158619
ARHGEF17	6.04118	0.965144	1.56278	0.617581	0.536852	1	0.492478	0.212946	0.151676	Rho guanine nucleotide exchange factor 17
RP11-98C1.2	0.513549	2.67475	4.33104	0.617576	0.536855	1	0.0353103	0.281102	0.0774925
ADAM22	12.8433	0.455704	0.737912	0.617559	0.536866	1	1.97573	0.163771	0.18071	ADAM metallopeptidase domain 22
SHLD2P2	1.4756	-1.49875	2.42703	-0.617526	0.536888	1	0	0.24244	-0.118609	shieldin complex subunit 2 pseudogene 2
RNU6-667P	0.502864	-2.64158	4.27799	-0.617482	0.536917	1	0	0.280332	-0.0782392	RNA, U6 small nuclear 667, pseudogene
RP11-798K3.2	0.960298	1.77317	2.87165	0.617476	0.536921	1	0.000816146	0.253251	0.105771
HEMGN	25.5955	0.847991	1.37334	0.617467	0.536927	1	0.64177	0.204311	0.160139	hemogen
RP11-543P15.3	0.354958	-2.66316	4.3132	-0.617445	0.536941	1	0	0.280885	-0.0777291
CTD-2619J13.17	12.7973	1.22018	1.97649	0.617346	0.537006	1	0.582222	0.228283	0.134406
FYCO1	75.3819	0.319178	0.517051	0.617306	0.537033	0.759188	3.75	0.145295	0.172287	FYVE and coiled-coil domain autophagy adaptor 1
ARHGAP17	151.856	-0.429848	0.696404	-0.617239	0.537077	0.817353	3.26048	0.160223	-0.180277	Rho GTPase activating protein 17
RP11-297L17.4	0.400025	2.67427	4.33274	0.617225	0.537086	1	0	0.281193	0.0774236
SGCA	0.933362	-1.8544	3.00445	-0.617217	0.537091	1	0.0341891	0.256231	-0.102363	sarcoglycan alpha
OR12D3	0.322021	2.67652	4.33684	0.617159	0.53713	1	0	0.281256	0.0773572	olfactory receptor family 12 subfamily D member 3
CXCL11	13.141	-2.65166	4.29675	-0.617131	0.537148	1	0.64177	0.280632	-0.077924	C-X-C motif chemokine ligand 11
AC010086.1	0.767616	2.61849	4.24314	0.617111	0.537162	1	0.0316025	0.279794	0.078698
AC000068.10	0.364471	-2.65856	4.30879	-0.617009	0.537228	1	0	0.280858	-0.0777361
RP11-309N8.1	1.78247	-1.55106	2.51406	-0.616951	0.537267	1	0	0.244971	-0.115783
LRPAP1	387.722	-0.299413	0.485333	-0.616922	0.537286	0.551288	6.69984	0.142207	-0.169253	LDL receptor related protein associated protein 1
RASSF1	181.482	0.383384	0.621472	0.616897	0.537303	0.967387	2.4218	0.153862	0.178316	Ras association domain family member 1
PCBP3	14.9183	0.731895	1.18644	0.616883	0.537312	1	0.601314	0.193974	0.168258	poly(rC) binding protein 3
AC000089.3	6.41711	-0.674595	1.09366	-0.616826	0.53735	1	0.0459007	0.188217	-0.172074
ESD	541.123	-0.239233	0.388007	-0.616568	0.53752	0.573059	6.26446	0.133597	-0.156113	esterase D
ZNF582	19.0454	0.698512	1.13294	0.616547	0.537534	0.966137	2.4291	0.190858	0.170409	zinc finger protein 582
CTSG	0.793322	2.64757	4.29443	0.616512	0.537556	1	0.0353103	0.280668	0.0778775	cathepsin G
RP11-593F23.1	2.29351	-1.46952	2.38368	-0.61649	0.537571	1	0.0364312	0.241332	-0.119795
RP11-317N12.1	0.510524	2.64694	4.29367	0.616475	0.537581	1	0	0.280659	0.0778835
PRC1	1033.64	0.560549	0.909379	0.616409	0.537625	0.75955	3.75	0.175863	0.178141	protein regulator of cytokinesis 1
CTB-134H23.3	0.713501	-2.65498	4.3074	-0.616377	0.537646	1	0.0316025	0.28094	-0.0776746
LGR4	1.14964	-1.61999	2.62843	-0.616334	0.537674	1	0.0364312	0.247799	-0.112259	leucine rich repeat containing G protein-coupled receptor 4
RP4-613B23.8	0.674307	2.41924	3.92541	0.616301	0.537696	1	0.0353103	0.274118	0.083545
RNY4P10	0.310704	2.6726	4.33686	0.616253	0.537727	1	0	0.281373	0.0772411	RNY4 pseudogene 10
RP11-378E13.4	0.310704	2.6726	4.33686	0.616253	0.537727	1	0	0.281382	0.0772411
IQCM	0.503268	2.6712	4.33494	0.616203	0.537761	1	0	0.281355	0.0772616	IQ motif containing M
RPL23AP42	202.06	-0.304062	0.493451	-0.616196	0.537765	1	2.09469	0.143234	-0.169852	ribosomal protein L23a pseudogene 42
RP11-369E15.3	1.68088	-1.22797	1.99301	-0.616137	0.537804	1	0.0364312	0.229043	-0.133501
NF2	357.035	-0.475168	0.771276	-0.61608	0.537841	0.637815	5.19203	0.166345	-0.180243	NF2, moesin-ezrin-radixin like (MERLIN) tumor suppressor
DCTN5	665.5	-0.183811	0.29836	-0.616071	0.537848	0.759778	3.75	0.125721	-0.136938	dynactin subunit 5
EIF2AK3	144.922	0.214383	0.348025	0.615999	0.537895	0.818229	3.26048	0.130223	0.148445	eukaryotic translation initiation factor 2 alpha kinase 3
AHNAK2	2.86833	-0.815096	1.32342	-0.615902	0.537959	1	0.0364312	0.201749	-0.161961	AHNAK nucleoprotein 2
ZBED3-AS1	23.5074	-0.578961	0.940103	-0.615848	0.537995	1	0.715225	0.177948	-0.177138	ZBED3 antisense RNA 1
CELF2	2520.22	0.118824	0.19296	0.615794	0.53803	0.759862	3.75	0.116882	0.102544	CUGBP Elav-like family member 2
RP11-1277N13.1	0.414333	2.67077	4.3375	0.61574	0.538066	1	0	0.281472	0.0771665
CEP72	55.3652	0.361625	0.587341	0.615699	0.538093	0.827922	3.19618	0.151289	0.176474	centrosomal protein 72
ANKRD20A21P	0.844719	-2.66033	4.32164	-0.615583	0.53817	1	0.0364312	0.281211	-0.0773702	ankyrin repeat domain 20 family member A21, pseudogene
TLR8	25.6447	-0.906513	1.4729	-0.615461	0.53825	0.967158	2.42734	0.209002	-0.155133	toll like receptor 8
CGAS	692.513	-0.452317	0.734962	-0.615429	0.538272	0.759884	3.75	0.163892	-0.18006	cyclic GMP-AMP synthase
SLC19A3	1.1452	1.6122	2.6197	0.615412	0.538283	1	0.0353103	0.247638	0.11234	solute carrier family 19 member 3
SLC25A11	359.314	-0.409206	0.664946	-0.615397	0.538292	0.759884	3.75	0.157978	-0.17916	solute carrier family 25 member 11
TEX21P	4.55676	1.03114	1.67627	0.615143	0.53846	1	0.000100741	0.217625	0.146128	testis expressed 21, pseudogene
TTC19	382.974	-0.26853	0.436534	-0.615141	0.538462	0.577185	6.19109	0.138539	-0.163072	tetratricopeptide repeat domain 19
LTO1	186.045	-0.328007	0.533282	-0.615072	0.538507	0.818459	3.26048	0.147101	-0.172932	LTO1 maturation factor of ABCE1
SECTM1	40.0644	-0.760088	1.2358	-0.615057	0.538517	0.759987	3.75	0.197131	-0.165612	secreted and transmembrane 1
NCKAP5L	31.4924	-0.558356	0.90785	-0.615031	0.538534	1	0.64177	0.176029	-0.17777	NCK associated protein 5 like
DPY30	543.844	0.241389	0.392503	0.614998	0.538556	0.577185	6.19109	0.134477	0.156467	dpy-30 histone methyltransferase complex regulatory subunit
ZNF724	33.3468	-0.386517	0.628492	-0.614991	0.538561	1	0.715225	0.154763	-0.178003	zinc finger protein 724
TMEM182	14.4741	-0.516183	0.839354	-0.614977	0.53857	1	0.582222	0.171244	-0.179194	transmembrane protein 182
RP11-67L14.1	0.662075	-1.59535	2.59418	-0.614973	0.538572	1	0.0289307	0.247015	-0.113004
IVNS1ABP	893.098	0.254186	0.413442	0.614805	0.538684	0.64851	5.05195	0.136515	0.159724	influenza virus NS1A binding protein
LAMTOR5-AS1	14.6457	-0.560254	0.911498	-0.614652	0.538784	1	0.601314	0.176311	-0.177564	LAMTOR5 antisense RNA 1
OOEP	3.13641	-1.31996	2.14759	-0.614623	0.538804	1	0.0485193	0.234149	-0.127451	oocyte expressed protein
TENM1	6.51687	-0.931981	1.51696	-0.614375	0.538967	1	0.044586	0.211407	-0.15289	teneurin transmembrane protein 1
KB-1582A10.1	1.39972	-1.61222	2.62448	-0.614302	0.539016	1	0	0.247948	-0.111994
TNFAIP2	74.6926	-0.588176	0.957486	-0.614292	0.539023	0.886083	2.82669	0.179509	-0.176163	TNF alpha induced protein 2
NEMP1	334.994	-0.250269	0.407427	-0.614268	0.539038	0.760238	3.75	0.135964	-0.158669	nuclear envelope integral membrane protein 1
RPL8	8196.75	-0.207459	0.337742	-0.614252	0.539049	0.760238	3.75	0.129663	-0.145849	ribosomal protein L8
KCNA7	2.39978	-1.01166	1.64718	-0.614178	0.539098	1	0.0256633	0.216557	-0.14714	potassium voltage-gated channel subfamily A member 7
RP11-567F11.2	0.418785	-2.64501	4.30684	-0.614141	0.539122	1	0	0.281157	-0.0773949
BTAF1	614.437	-0.19846	0.323162	-0.614118	0.539137	0.760238	3.75	0.128561	-0.14256	B-TFIID TATA-box binding protein associated factor 1
RP11-683I7.1	0.737868	-2.65004	4.3159	-0.614018	0.539203	1	0.0336256	0.28131	-0.0772508
FHIT	122.937	0.477015	0.776926	0.613977	0.53923	0.819307	3.26048	0.166998	0.179583	fragile histidine triad diadenosine triphosphatase
RP11-315H12.3	1.58864	-1.41609	2.30686	-0.61386	0.539308	1	0.0353103	0.239312	-0.121789
PSMG3-AS1	29.7252	0.60298	0.982539	0.613696	0.539417	0.967826	2.42734	0.181223	0.175199	PSMG3 antisense RNA 1 (head to head)
CCDC3	1.34786	1.1511	1.87591	0.613623	0.539464	1	0.0353103	0.224986	0.137507	coiled-coil domain containing 3
FBXL21P	0.396929	-2.6423	4.30698	-0.613493	0.53955	1	0	0.28122	-0.0773097	F-box and leucine rich repeat protein 21, pseudogene
TCF3P1	0.396929	-2.6423	4.30698	-0.613493	0.53955	1	0	0.281229	-0.0773097	transcription factor 3 pseudogene 1
RP11-120K19.4	0.67982	2.63047	4.28776	0.613483	0.539557	1	0.0336256	0.281003	0.0775822
RP11-252I14.1	4.30379	-1.06442	1.73516	-0.613444	0.539583	1	0.0485193	0.220027	-0.143222
TSKU	10.1573	-1.01965	1.66218	-0.61344	0.539586	1	0.582222	0.217269	-0.146314	tsukushi, small leucine rich proteoglycan
LINC02725	0.626468	-2.62411	4.27835	-0.613346	0.539648	1	0.0353103	0.280813	-0.0776994	long intergenic non-protein coding RNA 2725
G6PD	204.768	0.445785	0.726812	0.613343	0.539649	0.760583	3.75	0.16358	0.179395	glucose-6-phosphate dehydrogenase
PYURF	367.755	-0.385226	0.628089	-0.613331	0.539657	0.577869	6.19109	0.155123	-0.177496	PIGY upstream open reading frame
ZFP91	1389.79	-0.235833	0.384684	-0.613055	0.53984	0.622979	5.40815	0.133942	-0.154643	ZFP91 zinc finger protein, atypical E3 ubiquitin ligase
RPL31P61	4.43266	0.823382	1.3438	0.612728	0.540056	1	0.0471604	0.203452	0.160192	ribosomal protein L31 pseudogene 61
OR52E5	0.252887	2.6602	4.34204	0.61266	0.540101	1	0	0.281877	0.0767091	olfactory receptor family 52 subfamily E member 5
PRR27	0.252887	2.6602	4.34204	0.61266	0.540101	1	0	0.281886	0.0767091	proline rich 27
RP11-154D6.2	0.252887	2.6602	4.34204	0.61266	0.540101	1	0	0.281895	0.0767091
TUBGCP6	97.7386	0.25987	0.424193	0.612623	0.540126	0.886723	2.82669	0.137935	0.160708	tubulin gamma complex associated protein 6
CAVIN4	3.51412	0.854524	1.39505	0.61254	0.540181	1	0.0499861	0.206106	0.157851	caveolae associated protein 4
WASL	70.9545	0.652136	1.06467	0.612523	0.540192	0.820189	3.26048	0.187097	0.171954	WASP like actin nucleation promoting factor
H2AC14	526.18	0.317384	0.518222	0.612448	0.540241	0.76091	3.75	0.146494	0.170999	H2A clustered histone 14
RP11-177H13.2	0.963656	-1.60762	2.62517	-0.612388	0.540281	1	0.0341891	0.2482	-0.111617
CHAMP1	243.939	-0.607457	0.991975	-0.612371	0.540292	1	1.07412	0.182051	-0.1745	chromosome alignment maintaining phosphoprotein 1
RP11-134K13.2	1.76108	-1.11095	1.81419	-0.61237	0.540293	1	0.0353103	0.223082	-0.139702
ARFGAP1	159.631	-0.274171	0.447752	-0.612328	0.540321	0.760913	3.75	0.139804	-0.163752	ADP ribosylation factor GTPase activating protein 1
PNMA3	18.5862	-0.709598	1.15898	-0.612258	0.540367	0.968435	2.4291	0.192869	-0.168112	PNMA family member 3
CRPPA	15.857	-0.717854	1.17261	-0.612184	0.540416	1	0.601314	0.193943	-0.16752	CDP-L-ribitol pyrophosphorylase A
SRL	0.662506	-2.37169	3.87465	-0.612104	0.540469	1	0.0353103	0.273745	-0.0838102	sarcalumenin
FCRL6	0.336917	-2.63559	4.30582	-0.6121	0.540471	1	0	0.281391	-0.0771472	Fc receptor like 6
RP4-781K5.4	0.336917	-2.63559	4.30582	-0.6121	0.540471	1	0	0.2814	-0.0771472
RP11-536K7.3	2.58645	-1.52872	2.49758	-0.612083	0.540483	1	0.0353103	0.245077	-0.115348
RP11-268I9.1	1.77966	-1.501	2.4523	-0.612077	0.540487	1	0	0.243929	-0.116744
CHI3L1	1.0084	-1.7322	2.8301	-0.612064	0.540495	1	0.0353103	0.252974	-0.105907	chitinase 3 like 1
POT1	160.653	0.298981	0.488516	0.612018	0.540526	0.970378	2.4218	0.143607	0.168197	protection of telomeres 1
RP11-233G1.8	2.78642	-1.4128	2.30878	-0.611927	0.540586	1	0.0485193	0.239674	-0.121332
RP11-69M11.1	0.899728	1.36359	2.22838	0.611921	0.54059	1	0.0341891	0.237265	0.124047
PIEZO1	181.226	0.44103	0.720731	0.611921	0.54059	0.761128	3.75	0.163354	0.178928	piezo type mechanosensitive ion channel component 1
RHOD	0.475969	2.65314	4.33616	0.611864	0.540628	1	0	0.281904	0.0766896	ras homolog family member D
CAPSL	0.577294	-2.64042	4.31543	-0.611856	0.540633	1	0.0364312	0.281535	-0.0769799	calcyphosine like
RP11-91I11.1	0.611339	2.65679	4.34236	0.611832	0.540649	1	0.0364312	0.282021	0.0765988
ZNF583	53.0911	-0.47004	0.768401	-0.611712	0.540728	0.807004	3.35959	0.166809	-0.17894	zinc finger protein 583
RP11-472K17.4	0.463697	-2.63709	4.311	-0.611712	0.540729	1	0	0.281499	-0.0770239
RP11-266K4.14	5.28275	1.27608	2.08615	0.611689	0.540743	1	0.000100741	0.232605	0.129041
RP11-4M23.7	0.922294	1.70587	2.78936	0.611564	0.540826	1	0.000816146	0.252082	0.1069
RP11-609L3.2	0.625974	-2.63695	4.31272	-0.611435	0.540912	1	0.0364312	0.281562	-0.076964
LDHBP1	1.78812	-1.98887	3.25304	-0.61139	0.540942	1	0	0.261954	-0.0956407	lactate dehydrogenase B pseudogene 1
MTND4P24	17.4738	0.738156	1.20739	0.611367	0.540957	1	0.601314	0.196195	0.165813	MT-ND4 pseudogene 24
PDYN	0.657774	2.34653	3.83886	0.611256	0.54103	1	0.0276029	0.273235	0.0842975	prodynorphin
EPC1	736.642	0.221026	0.361632	0.61119	0.541074	0.575316	6.26446	0.132039	0.149973	enhancer of polycomb homolog 1
GORASP1	43.1009	-0.646922	1.05859	-0.611119	0.541121	0.82054	3.26048	0.186876	-0.171776	golgi reassembly stacking protein 1
FAM72A	225.127	-0.440951	0.721667	-0.611017	0.541189	1	2.09469	0.163614	-0.178663	family with sequence similarity 72 member A
DUOX1	0.868946	-1.66698	2.72845	-0.610963	0.541224	1	0.0353103	0.250914	-0.108444	dual oxidase 1
SMAD1	13.6935	-0.602249	0.985819	-0.610912	0.541258	1	0.582222	0.181872	-0.174274	SMAD family member 1
DLG5	24.0913	0.816978	1.33733	0.610902	0.541264	0.954604	2.5044	0.203378	0.159988	discs large MAGUK scaffold protein 5
TEX13B	0.321257	-2.63002	4.30595	-0.610789	0.541339	1	0	0.281526	-0.0769767	testis expressed 13B
RP11-94C24.8	0.265338	2.64673	4.33404	0.610686	0.541408	1	0	0.28203	0.0765686
RP5-858L17.1	0.265338	2.64673	4.33404	0.610686	0.541408	1	0	0.282039	0.0765686
DYM	198.632	-0.290552	0.475903	-0.610528	0.541512	0.971209	2.4218	0.142618	-0.166492	dymeclin
LINC02606	0.979858	-1.79107	2.93366	-0.610524	0.541515	1	0.0341891	0.255412	-0.102976	long intergenic non-protein coding RNA 2606
RP4-568C11.5	0.921872	-2.1577	3.53445	-0.610477	0.541546	1	0.000816146	0.267849	-0.0897144
RP11-121C2.2	45.3921	-0.583703	0.95618	-0.610452	0.541562	0.761714	3.75	0.179983	-0.175068
RP11-205M5.3	2.04764	1.78353	2.92188	0.610404	0.541594	1	0.0256633	0.255138	0.103251
TLX2	1.36684	1.32245	2.16667	0.610363	0.541622	1	0	0.235491	0.125868	T cell leukemia homeobox 2
DISP2	5.5862	0.744841	1.2204	0.610325	0.541646	1	0.04563	0.197041	0.164963	dispatched RND transporter family member 2
RP11-169K16.8	14.0567	-0.578106	0.947225	-0.610315	0.541653	1	0.601417	0.179476	-0.175293
PCDHA6	0.526879	-2.49813	4.09364	-0.610248	0.541698	1	0.0276029	0.277926	-0.0800345	protocadherin alpha 6
RPRM	2.49266	2.36751	3.88095	0.610034	0.541839	1	0.0256633	0.274099	0.0834154	reprimo, TP53 dependent G2 arrest mediator homolog
NDUFB3	1512.09	0.279193	0.457682	0.610017	0.541851	0.650273	5.05195	0.141138	0.16432	NADH:ubiquinone oxidoreductase subunit B3
NANOG	1.819	-2.10663	3.45429	-0.609859	0.541955	1	0	0.266305	-0.0911966	Nanog homeobox
CTD-2267D19.1	0.33821	-2.63085	4.31426	-0.609802	0.541993	1	0	0.28176	-0.0767327
RP11-80N9.1	0.33821	-2.63085	4.31426	-0.609802	0.541993	1	0	0.281769	-0.0767327
PSMC2P1	2.06216	-1.37416	2.25376	-0.609719	0.542048	1	0.0151827	0.238279	-0.122724	PSMC2 pseudogene 1
KPNA2P2	4.94368	1.12893	1.85156	0.609719	0.542048	1	0.000100741	0.224709	0.137576	karyopherin subunit alpha 2 pseudogene 2
SLC15A5	0.658571	2.03163	3.33242	0.609654	0.542091	1	0.0276029	0.263755	0.0936639	solute carrier family 15 member 5
SHPRH	266.675	-0.228803	0.375401	-0.60949	0.5422	0.762351	3.75	0.13375	-0.152103	SNF2 histone linker PHD RING helicase
CNN3	34.3651	0.762295	1.25076	0.609467	0.542215	0.970378	2.4291	0.198946	0.163411	calponin 3
EEF1A1P30	1.84642	1.58988	2.60866	0.60946	0.542219	1	0	0.248097	0.111546	eukaryotic translation elongation factor 1 alpha 1 pseudogene 30
DMPK	8.41891	-0.667708	1.09565	-0.609416	0.542249	1	0.492478	0.189565	-0.169865	DM1 protein kinase
HEATR9	0.58458	2.6024	4.27056	0.609381	0.542272	1	0.0353103	0.281121	0.0772982	HEAT repeat containing 9
GOLGA8F	1.14604	-2.1301	3.49573	-0.609344	0.542297	1	0	0.267306	-0.0902977	golgin A8 family member F
RP11-1055B8.4	0.30871	-2.62556	4.309	-0.60932	0.542313	1	0	0.281688	-0.0767448
RP11-266E6.3	0.30871	-2.62556	4.309	-0.60932	0.542313	1	0	0.281697	-0.0767448
RPL23AP1	0.30871	-2.62556	4.309	-0.60932	0.542313	1	0	0.281706	-0.0767448	ribosomal protein L23a pseudogene 1
C16orf90	0.628712	2.64488	4.34094	0.609288	0.542333	1	0.041679	0.282334	0.0762938	chromosome 16 open reading frame 90
AC097532.2	0.401661	-2.63233	4.3204	-0.609279	0.542339	1	0	0.281967	-0.0765795
FARP1-AS1	0.401661	-2.63233	4.3204	-0.609279	0.542339	1	0	0.281976	-0.0765795	FARP1 antisense RNA 1
UBL3	188.999	0.273596	0.449121	0.609181	0.542405	0.972367	2.4218	0.140537	0.163064	ubiquitin like 3
PEG3	1.17271	-1.3717	2.25176	-0.609167	0.542414	1	0.0353103	0.238291	-0.122678	paternally expressed 3
RP11-573G6.4	17.8453	0.94032	1.54402	0.609008	0.542519	1	0.64177	0.213337	0.150326
CASC15	5.70081	0.681034	1.11828	0.609004	0.542522	1	0.04563	0.191199	0.168851	cancer susceptibility 15
RP11-961A15.3	1.98386	-1.46685	2.40879	-0.608959	0.542552	1	0.0248305	0.242973	-0.117496
LINC00517	0.463389	-2.62226	4.30662	-0.608891	0.542596	1	0	0.281733	-0.0767233	long intergenic non-protein coding RNA 517
LINC01747	1.69269	1.57261	2.58285	0.608866	0.542613	1	0	0.247546	0.112185	long intergenic non-protein coding RNA 1747
CTC-359D24.3	31.6298	0.874697	1.43676	0.608796	0.542659	0.955948	2.5044	0.208375	0.155003
ZMIZ1-AS1	1.3784	2.03418	3.34179	0.60871	0.542717	1	0	0.264116	0.0933193	ZMIZ1 antisense RNA 1
MMP19	2.3283	2.00551	3.29473	0.608701	0.542723	1	0.0256633	0.263123	0.0943125	matrix metallopeptidase 19
TPBGL	1.5918	-1.78423	2.93188	-0.608561	0.542815	1	0	0.255631	-0.102682	trophoblast glycoprotein like
RP1-30M3.6	0.708916	2.58442	4.24686	0.60855	0.542823	1	0.0289307	0.280894	0.0775307
DNA2	336.571	-0.553214	0.909139	-0.608503	0.542854	0.762749	3.75	0.177222	-0.175794	DNA replication helicase/nuclease 2
DGCR11	9.45027	-0.759955	1.24891	-0.608495	0.542859	1	0.761375	0.19902	-0.163222	DiGeorge syndrome critical region gene 11
NDUFA4	1359.58	0.189568	0.31154	0.608487	0.542864	0.624856	5.40815	0.12858	0.13851	NDUFA4 mitochondrial complex associated
AF011889.2	0.487887	2.60939	4.28837	0.608481	0.542869	1	0	0.281517	0.0769284
SINHCAF	611.12	-0.351394	0.577552	-0.608419	0.542909	0.580054	6.19109	0.151798	-0.173833	SIN3-HDAC complex associated factor
LHPP	31.2778	0.615494	1.0118	0.608315	0.542978	1	0.715225	0.183924	0.172642	phospholysine phosphohistidine inorganic pyrophosphate phosphatase
CIAO2B	813.715	0.295628	0.486005	0.608281	0.543001	0.762783	3.75	0.144202	0.166902	cytosolic iron-sulfur assembly component 2B
KCNG3	0.971306	-2.11397	3.47536	-0.608274	0.543006	1	0.0364312	0.266983	-0.0905365	potassium voltage-gated channel modifier subfamily G member 3
PLPP4	0.491281	2.50509	4.11839	0.608268	0.54301	1	0	0.278776	0.0793926	phospholipid phosphatase 4
RP11-118O11.1	0.451931	-2.62229	4.31124	-0.608244	0.543025	1	0	0.281931	-0.0765752
RP11-1070N10.5	1.4408	-2.33365	3.83674	-0.608238	0.54303	1	0	0.273543	-0.083909
RP3-412A9.16	1.02515	-2.59783	4.27128	-0.608208	0.543049	1	0.0353359	0.281292	-0.0771362
TMEM233	2.77313	-1.53865	2.53002	-0.608156	0.543084	1	0.0485193	0.246345	-0.113612	transmembrane protein 233
FBXO16	1.37935	-2.584	4.24918	-0.608118	0.543109	1	0.0364312	0.281012	-0.0774412	F-box protein 16
CTC-278L1.1	0.280983	2.63551	4.33459	0.608018	0.543176	1	0	0.282352	0.0762197
MC1R	17.585	0.725263	1.19284	0.608012	0.54318	1	0.601314	0.195771	0.165493	melanocortin 1 receptor
FIGNL1	209.598	0.212025	0.348727	0.607998	0.543189	0.76296	3.75	0.131498	0.146637	fidgetin like 1
RN7SL524P	1.53459	1.63763	2.69349	0.607994	0.543191	1	0	0.250475	0.108869	RNA, 7SL, cytoplasmic 524, pseudogene
RP11-21K12.2	15.9849	-0.932663	1.53434	-0.607859	0.543281	1	0.582222	0.213086	-0.150457
TPRG1	14.5887	0.522135	0.859022	0.607825	0.543304	1	0.601417	0.173438	0.176705	tumor protein p63 regulated 1
AC093642.1	2.34389	2.05747	3.38567	0.6077	0.543386	1	0.0151827	0.265246	0.0922533
RPL17P25	1.92475	-1.10848	1.82412	-0.607678	0.543401	1	0.0256633	0.223917	-0.1382	ribosomal protein L17 pseudogene 25
AC005481.5	0.664515	-2.30148	3.78748	-0.607656	0.543416	1	0.0353103	0.272627	-0.0846715
LINC02323	1.50521	2.59436	4.2698	0.607607	0.543448	1	0.0364312	0.281346	0.0770796	long intergenic non-protein coding RNA 2323
LINC01159	1.62322	1.45266	2.39083	0.607596	0.543455	1	0	0.242713	0.117795	long intergenic non-protein coding RNA 1159
AC096649.3	0.45533	2.63262	4.33287	0.607594	0.543457	1	0	0.282379	0.0761894
RPL7P59	1.35013	-1.24293	2.04566	-0.607592	0.543458	1	0	0.231936	-0.129634	ribosomal protein L7 pseudogene 59
GPR180	180.019	-0.498283	0.820094	-0.607592	0.543458	0.763251	3.75	0.171194	-0.177261	G protein-coupled receptor 180
MYL2	0.264628	2.63453	4.33616	0.607572	0.543471	1	0	0.282424	0.076141	myosin light chain 2
RP11-408H20.3	0.325171	2.6362	4.33907	0.607551	0.543486	1	0	0.282504	0.0760978
SC5D	202.757	-0.199596	0.32855	-0.607507	0.543514	0.973626	2.4218	0.130088	-0.142224	sterol-C5-desaturase
C10orf143	35.7825	-0.646623	1.0644	-0.6075	0.543519	0.83201	3.19618	0.187949	-0.170511	chromosome 10 open reading frame 143
MPIG6B	5.67387	1.53712	2.53031	0.607481	0.543532	1	0.0485193	0.246484	0.113474	megakaryocyte and platelet inhibitory receptor G6b
TRIM42	0.384709	-2.61597	4.3064	-0.60746	0.543546	1	0	0.281949	-0.0765424	tripartite motif containing 42
LINC00895	0.416005	2.63405	4.33646	0.607419	0.543573	1	0	0.282459	0.0761173	long intergenic non-protein coding RNA 895
XXbac-BPGBPG55C20.4	1.5076	2.6118	4.29994	0.607404	0.543583	1	0.0364312	0.281805	0.0766262
H2BU2P	0.426059	2.6373	4.34195	0.6074	0.543586	1	0	0.282558	0.0760385
KLK3	0.402946	-2.61747	4.30954	-0.607366	0.543608	1	0	0.282057	-0.0764863	kallikrein related peptidase 3
PAFAH1B2P1	0.402946	-2.61747	4.30954	-0.607366	0.543608	1	0	0.282066	-0.0764863	PAFAH1B2 pseudogene 1
TBC1D8	12.0155	-0.660785	1.08805	-0.607309	0.543646	1	0.582222	0.18944	-0.169555	TBC1 domain family member 8
DAOA-AS1	0.42403	2.63869	4.34511	0.607278	0.543667	1	0	0.282602	0.0759792	DAOA antisense RNA 1
NLRP6	0.894459	1.6547	2.72505	0.607218	0.543706	1	0.0353103	0.251263	0.107857	NLR family pyrin domain containing 6
ATG9A	1.35657	2.46664	4.0632	0.607069	0.543805	1	0.0364312	0.277768	0.0800772	autophagy related 9A
AC007566.10	22.9692	0.632086	1.04124	0.607053	0.543816	1	0.715225	0.186321	0.171235
LY6K	1.40636	2.05355	3.38309	0.607003	0.543849	1	0.0364312	0.265266	0.092198	lymphocyte antigen 6 family member K
RP11-1029M24.1	3.60342	-0.916147	1.50941	-0.606958	0.543879	1	0.0364312	0.212122	-0.151319
LINC00905	0.503603	2.54167	4.18766	0.606943	0.543889	1	0	0.280095	0.0781828	long intergenic non-protein coding RNA 905
MYO3B-AS1	0.596468	-2.35325	3.87745	-0.606906	0.543913	1	0.0404852	0.274539	-0.0830374	MYO3B antisense RNA 1
HMCN1	2.4669	-0.964844	1.58997	-0.606832	0.543962	1	0.0248305	0.215415	-0.14778	hemicentin 1
PDXP	340.032	-0.506728	0.835182	-0.606728	0.544032	0.64273	5.19203	0.17214	-0.176786	pyridoxal phosphatase
RP4-738P11.4	2.36789	1.06614	1.75727	0.606704	0.544047	1	0.0256633	0.221453	0.14069
CTD-3035D6.1	35.7351	0.51236	0.844592	0.606636	0.544093	0.877189	2.91004	0.17268	0.176607
CTD-3126B10.2	0.67619	2.63442	4.34358	0.60651	0.544176	1	0.0289307	0.282665	0.0759024
RP11-20O24.4	31.7424	-0.35763	0.58971	-0.606452	0.544215	0.957946	2.5044	0.153103	-0.173877
ST13P4	1.29698	2.04016	3.36424	0.606427	0.544232	1	0.0364312	0.264929	0.0924963	ST13, Hsp70 interacting protein pseudogene 4
RPSAP1	0.919272	-1.5834	2.61116	-0.606398	0.544251	1	0.0353359	0.248669	-0.1109	ribosomal protein SA pseudogene 1
ZNF329	49.5547	-0.724727	1.19517	-0.606378	0.544264	0.8101	3.35959	0.196346	-0.164936	zinc finger protein 329
RP11-22N19.2	6.45138	-1.17021	1.92989	-0.60636	0.544276	1	0.761375	0.228128	-0.133728
RP11-83J16.1	3.51809	-1.04084	1.71656	-0.606349	0.544283	1	0.0485193	0.220243	-0.142289
RPL27P8	1.82438	1.44335	2.38135	0.606106	0.544444	1	0	0.242582	0.1178	ribosomal protein L27 pseudogene 8
RP1-228P16.5	0.939296	-1.58482	2.61572	-0.605882	0.544593	1	0.000816146	0.248886	-0.110673
SLC41A3	92.5334	0.524816	0.866313	0.605805	0.544644	0.952768	2.52851	0.174428	0.175959	solute carrier family 41 member 3
SLC10A2	1.71935	2.22474	3.67277	0.60574	0.544688	1	0	0.271069	0.0864266	solute carrier family 10 member 2
PGM2	276.239	-0.258323	0.426462	-0.605736	0.54469	1	2.09469	0.139086	-0.159186	phosphoglucomutase 2
LINC01836	2.74044	1.53283	2.53103	0.605615	0.544771	1	0.0485193	0.246738	0.113096	long intergenic non-protein coding RNA 1836
RP11-632K20.7	197.838	0.339473	0.560661	0.605486	0.544856	0.764345	3.75	0.151016	0.172013
RP5-1028K7.3	19.7591	-1.47542	2.43699	-0.605427	0.544895	1	0.715225	0.244433	-0.115917
TET2	388.275	-0.232306	0.383725	-0.605396	0.544916	0.643041	5.19203	0.135545	-0.15252	tet methylcytosine dioxygenase 2
CYP26A1	1.25244	-1.55897	2.57526	-0.605365	0.544936	1	0.0353103	0.24781	-0.111745	cytochrome P450 family 26 subfamily A member 1
BIRC5	1294.41	-0.23701	0.391544	-0.605321	0.544965	0.764412	3.75	0.136268	-0.153812	baculoviral IAP repeat containing 5
RP11-307L14.1	0.552277	-2.6162	4.32286	-0.605202	0.545045	1	0.0353103	0.282531	-0.0760225
GAPDHP69	5.04888	-0.856221	1.41498	-0.605112	0.545105	1	0.000100741	0.207889	-0.154998	glyceraldehyde 3 phosphate dehydrogenase pseudogene 69
WIZ	284.276	-0.304209	0.502777	-0.605057	0.545141	1	2.09469	0.146531	-0.167578	WIZ zinc finger
GTF3AP6	1.22216	-1.37431	2.27138	-0.605053	0.545144	1	0	0.239469	-0.12117	general transcription factor IIIA pseudogene 6
LINC01933	1.10055	1.61759	2.67361	0.60502	0.545166	1	0.000816146	0.250283	0.108875	long intergenic non-protein coding RNA 1933
RHOQP1	26.0282	0.70269	1.16147	0.605002	0.545178	1	0.715225	0.194509	0.165956	ras homolog family member Q pseudogene 1
RP3-431A14.4	0.339638	2.62477	4.33926	0.604889	0.545253	1	0	0.282807	0.0757551
RP11-582H21.1	1.3671	-2.23111	3.6886	-0.604865	0.545269	1	0.0364312	0.271353	-0.0860142
HCG25	41.237	0.644076	1.06485	0.604851	0.545278	0.810632	3.35959	0.18839	0.169728	HLA complex group 25
RP4-773N10.4	12.6761	-0.596442	0.986219	-0.604776	0.545328	1	0.64177	0.182795	-0.172458
KCNE1	20.3387	0.785975	1.29963	0.604768	0.545333	1	0.64177	0.202265	0.159987	potassium voltage-gated channel subfamily E regulatory subunit 1
RP11-377D9.3	0.413667	2.62558	4.34167	0.604741	0.545351	1	0	0.282896	0.075703
CTD-2210P15.3	22.7672	-0.793409	1.31204	-0.604715	0.545368	1	0.715225	0.20294	-0.159429
RP1-240K6.4	0.697504	2.61526	4.32538	0.604632	0.545424	1	0.0316025	0.282611	0.0759146
TAFA4	1.6728	1.95704	3.23813	0.604373	0.545596	1	0	0.262602	0.0948422	TAFA chemokine like family member 4
RP11-271K21.12	0.907226	2.14024	3.54182	0.604276	0.54566	1	0.0364312	0.268708	0.0886438
RPS6P22	5.51738	-0.806172	1.33441	-0.604141	0.54575	1	0.0471604	0.204384	-0.158291	ribosomal protein S6 pseudogene 22
RPS6P2	3.08145	-1.46439	2.42392	-0.604139	0.545751	1	0.0499861	0.244211	-0.11607	ribosomal protein S6 pseudogene 2
MT-CO3	99057.8	0.186011	0.30795	0.604029	0.545824	0.764963	3.75	0.129006	0.13662
VN1R2	0.826962	-2.60978	4.32102	-0.603974	0.545861	1	0.0316025	0.282629	-0.0758909	vomeronasal 1 receptor 2
MIR3934	0.752263	2.62074	4.33925	0.603962	0.545869	1	0.0336256	0.282941	0.075637	microRNA 3934
RN7SL33P	0.752263	2.62074	4.33925	0.603962	0.545869	1	0.0336256	0.28295	0.075637	RNA, 7SL, cytoplasmic 33, pseudogene
NFX1	414.21	-0.205151	0.339686	-0.603941	0.545883	0.764963	3.75	0.13146	-0.143785	nuclear transcription factor, X-box binding 1
RIMBP3C	3.7861	-1.66607	2.75869	-0.603936	0.545886	1	0.0485193	0.252383	-0.106351	RIMS binding protein 3C
ZNF705E	0.5024	-2.58226	4.27615	-0.603876	0.545926	1	0	0.281913	-0.0765072
ATP5MC1P5	1.77672	-1.23372	2.04311	-0.603841	0.545949	1	0	0.232278	-0.128906	ATP synthase membrane subunit c locus 1 pseudogene 5
RAB27A	739.975	0.275673	0.456586	0.603771	0.545996	0.577869	6.26446	0.142076	0.16248	RAB27A, member RAS oncogene family
RNU6-177P	0.433868	2.61793	4.33654	0.60369	0.54605	1	0	0.282923	0.0756396	RNA, U6 small nuclear 177, pseudogene
FAM199X	209.037	0.328691	0.544534	0.603618	0.546098	1	1.07412	0.150106	0.170436	family with sequence similarity 199, X-linked
RP11-175P19.2	12.7863	0.96906	1.60551	0.603583	0.546121	1	0.64177	0.216323	0.146299
AC068831.16	0.624684	2.57356	4.26407	0.603547	0.546145	1	0.0364312	0.281679	0.0766357
CFAP61	1.19649	-1.71283	2.83846	-0.603435	0.546219	1	0.0364312	0.254214	-0.104162	cilia and flagella associated protein 61
RP11-56B16.1	0.604413	-2.39447	3.96831	-0.603396	0.546245	1	0.0353103	0.276281	-0.0810697
LINC01806	34.0505	0.81205	1.34586	0.603371	0.546262	0.959494	2.5044	0.205095	0.157581	long intergenic non-protein coding RNA 1806
RP11-96K19.5	1.27957	2.33194	3.86552	0.603268	0.54633	1	0	0.274691	0.0827279
CACNG5	2.04823	-1.95726	3.24449	-0.603256	0.546339	1	0.0353103	0.262821	-0.0945256	calcium voltage-gated channel auxiliary subunit gamma 5
CDHR1	1.88156	1.26736	2.101	0.60322	0.546362	1	0	0.234173	0.126673	cadherin related family member 1
PTMAP12	1.68151	-1.19285	1.97768	-0.603155	0.546405	1	0.0364312	0.230183	-0.131186	prothymosin alpha pseudogene 12
RP11-147L13.13	4.69542	0.905022	1.50048	0.603154	0.546407	1	0.0486223	0.212262	0.150731
LINC01837	1.35796	1.31102	2.17388	0.603078	0.546457	1	0.0364312	0.236762	0.124075	long intergenic non-protein coding RNA 1837
DAD1	922.376	-0.167881	0.278427	-0.602964	0.546533	0.62787	5.40815	0.126404	-0.128726	defender against cell death 1
GMPSP1	6.61027	-0.773875	1.28358	-0.602904	0.546573	1	0.044586	0.20169	-0.160177	guanine monophosphate synthase pseudogene 1
RP6-191P20.4	2.69473	-1.12602	1.86775	-0.602876	0.546591	1	0.0469787	0.22627	-0.13535
RPL36AP6	0.654355	2.5915	4.299	0.602814	0.546633	1	0.041679	0.282397	0.0760488	ribosomal protein L36a pseudogene 6
MROH7-TTC4	0.385656	-2.57564	4.27385	-0.602651	0.546741	1	0	0.282075	-0.0763813	MROH7-TTC4 readthrough (NMD candidate)
C11orf49	41.9956	0.580627	0.963486	0.602632	0.546754	0.879414	2.91004	0.181807	0.172539
DTYMK	885.458	-0.813457	1.34986	-0.602622	0.54676	0.765836	3.75	0.205399	-0.157203	deoxythymidylate kinase
PAPOLB	1.34517	-1.26647	2.10203	-0.6025	0.546841	1	0.0353103	0.234361	-0.126481	poly(A) polymerase beta
CASC17	0.21712	-2.59686	4.31048	-0.602453	0.546872	1	0	0.282647	-0.0758425	cancer susceptibility 17
SETP11	0.21712	-2.59686	4.31048	-0.602453	0.546872	1	0	0.282656	-0.0758425	SET pseudogene 11
FPR1	28.8212	-2.58186	4.28588	-0.60241	0.546901	1	0.64177	0.282281	-0.0761809	formyl peptide receptor 1
RP1-313I6.12	7.44378	1.12951	1.87524	0.602327	0.546957	1	0.492478	0.226571	0.13493
NWD2	16.5644	0.63241	1.05007	0.602257	0.547003	1	0.64177	0.187917	0.169522	NACHT and WD repeat domain containing 2
AC068657.2	1.03437	-1.74378	2.89567	-0.602201	0.547041	1	0.0341891	0.255598	-0.102487
SRPK3	1.11601	-1.70789	2.83613	-0.602191	0.547047	1	0	0.25428	-0.104003	SRSF protein kinase 3
AC010091.1	0.528458	-2.3831	3.95775	-0.602135	0.547084	1	0.041679	0.276244	-0.0810655
MAML2	270.831	0.238277	0.395764	0.602067	0.54713	1	2.09469	0.137368	0.153656	mastermind like transcriptional coactivator 2
BNIP3P1	6.88202	-0.64494	1.07122	-0.602059	0.547135	1	0.492478	0.18919	-0.168683	BCL2 interacting protein 3 pseudogene 1
ENSG00000263963	4.38551	-1.26204	2.09676	-0.601898	0.547242	1	0.0486223	0.234261	-0.126539
LINP1	0.531672	2.0568	3.41732	0.601876	0.547257	1	0.0364312	0.266488	0.0907127	lncRNA in non-homologous end joining pathway 1
AC005540.3	7.17302	-0.740956	1.23117	-0.60183	0.547287	1	0.492478	0.19917	-0.162139
MST1P2	0.933018	2.56481	4.26172	0.601825	0.547291	1	0.0341891	0.281922	0.0764459	macrophage stimulating 1 pseudogene 2
RP11-94C24.13	0.574274	-2.35195	3.90814	-0.601807	0.547303	1	0.0276029	0.275489	-0.0818219
EIF4BP1	1.12421	-1.19586	1.98724	-0.60177	0.547327	1	0	0.230846	-0.130518	eukaryotic translation initiation factor 4B pseudogene 1
OR2T11	0.456995	-2.59342	4.30983	-0.601746	0.547344	1	0	0.282736	-0.0757606	olfactory receptor family 2 subfamily T member 11
FAU	6637.37	-0.175393	0.291518	-0.601654	0.547405	0.766528	3.75	0.128038	-0.131951	FAU ubiquitin like and ribosomal protein S30 fusion
RSBN1L	264.613	-0.267741	0.445064	-0.601578	0.547455	1	1.07412	0.141514	-0.160497	round spermatid basic protein 1 like
ELOVL2	0.458688	2.58096	4.29044	0.601559	0.547467	1	0	0.282433	0.0760072	ELOVL fatty acid elongase 2
CMC1	129.755	-0.532714	0.885597	-0.601531	0.547486	0.977902	2.4218	0.176742	-0.174277	C-X9-C motif containing 1
RP1-97D16.8	0.275409	-2.59645	4.31651	-0.601515	0.547497	1	0	0.282879	-0.0756383
PPARD	134.032	-0.247929	0.412179	-0.601508	0.547502	0.995847	2.35243	0.138803	-0.156031	peroxisome proliferator activated receptor delta
RP11-336N8.4	0.269189	-2.5911	4.30771	-0.601504	0.547505	1	0	0.2827	-0.075759
RP11-436M15.1	0.269189	-2.5911	4.30771	-0.601504	0.547505	1	0	0.282709	-0.075759
CTB-58E17.5	0.675948	2.57014	4.27298	0.601486	0.547516	1	0.0353103	0.282209	0.076243
LCAT	16.2455	0.761028	1.26525	0.601483	0.547518	1	0.582222	0.200937	0.160581	lecithin-cholesterol acyltransferase
RP11-764I5.1	3.21583	-0.827801	1.3763	-0.601471	0.547527	1	0.0469787	0.206668	-0.155735
RP11-44D5.1	0.757793	2.263	3.76269	0.60143	0.547553	1	0.0289307	0.273014	0.0842136
AC010745.2	0.792099	-1.82596	3.03611	-0.601415	0.547563	1	0.0353103	0.258864	-0.0989315
RPL34P33	11.3637	0.471703	0.784346	0.601396	0.547576	1	0.601417	0.169598	0.175756	ribosomal protein L34 pseudogene 33
LINC01354	0.459095	-2.57036	4.2741	-0.601381	0.547586	1	0	0.282254	-0.0762137	long intergenic non-protein coding RNA 1354
RP11-173B14.4	24.794	2.52914	4.20604	0.601312	0.547632	0.97675	2.42734	0.281066	0.0771764
RAB11FIP5	24.9955	-0.672691	1.11879	-0.601266	0.547663	1	0.64177	0.192313	-0.16662	RAB11 family interacting protein 5
RN7SL481P	2.51619	1.31192	2.18207	0.601231	0.547686	1	0.0353103	0.237241	0.123403	RNA, 7SL, cytoplasmic 481, pseudogene
RP11-7F18.1	1.23782	-1.23852	2.06001	-0.601223	0.547692	1	0	0.233159	-0.127717
ADAM18	0.435452	-2.58945	4.3074	-0.601163	0.547731	1	0	0.282754	-0.0757197	ADAM metallopeptidase domain 18
SEC63P1	12.6696	-0.611294	1.01688	-0.601149	0.547741	1	1.97573	0.185732	-0.170374	SEC63 homolog, protein translocation regulator pseudogene 1
CIDECP1	37.6731	0.719655	1.19723	0.601102	0.547772	0.836114	3.19618	0.197206	0.163372	cell death inducing DFFA like effector c pseudogene 1
RP11-397E7.4	0.461155	2.58049	4.29328	0.601054	0.547804	1	0	0.282549	0.0759025
PMEL	1.09284	1.5068	2.50719	0.600992	0.547845	1	0.0364312	0.246692	0.112919	premelanosome protein
RBBP4P1	5.83563	1.64165	2.73159	0.600987	0.547849	1	0.761375	0.252014	0.106547	RBBP4 pseudogene 1
HMGCR	362.389	0.288705	0.480463	0.600888	0.547915	0.766634	3.75	0.14511	0.164283	3-hydroxy-3-methylglutaryl-CoA reductase
SSTR1	1.38934	1.49809	2.49373	0.600744	0.548011	1	0	0.246298	0.113274	somatostatin receptor 1
SLC5A8	14.8409	0.866959	1.44317	0.600731	0.548019	1	1.97573	0.209925	0.152608	solute carrier family 5 member 8
SPHK2	167.802	-0.313457	0.521833	-0.600684	0.548051	0.826966	3.26048	0.148625	-0.167934	sphingosine kinase 2
TAS2R12	3.02847	-2.23592	3.72251	-0.600647	0.548075	1	0.0485193	0.272443	-0.0848022
MMP11	3.43838	0.832671	1.38642	0.600589	0.548113	1	0.0499861	0.207128	0.155056	matrix metallopeptidase 11
TUSC8	0.561472	-2.56579	4.27284	-0.600489	0.548181	1	0.0353103	0.282316	-0.0761161	tumor suppressor candidate 8
RANP6	1.22231	-1.34758	2.24423	-0.600464	0.548197	1	0	0.239142	-0.121131	RAN pseudogene 6
MAB21L3	4.70629	-0.910689	1.51671	-0.600439	0.548214	1	0.0485193	0.213434	-0.149329	mab-21 like 3
DEDD	175.085	-0.190785	0.317787	-0.600356	0.548269	0.766696	3.75	0.130378	-0.138105	death effector domain containing
MMP16	4.14059	1.0555	1.75819	0.600333	0.548284	1	0.04563	0.222603	0.139133	matrix metallopeptidase 16
CLDN23	1.01071	1.59559	2.65803	0.60029	0.548313	1	0.0364312	0.250588	0.108437	claudin 23
NUDT4B	66.0444	-0.784467	1.30692	-0.600241	0.548345	0.82729	3.26048	0.203495	-0.158437	nudix hydrolase 4B
RP11-407N8.6	0.31802	-2.59261	4.31962	-0.600195	0.548377	1	0	0.283048	-0.0754261
STK16	131.103	0.321426	0.535578	0.600147	0.548408	1	2.27609	0.14985	0.168812	serine/threonine kinase 16
PASK	769.669	0.28589	0.476416	0.600084	0.54845	0.766775	3.75	0.144777	0.163644	PAS domain containing serine/threonine kinase
SLC9A3	61.1005	-0.462102	0.770129	-0.600033	0.548485	0.813838	3.35959	0.168745	-0.175422	solute carrier family 9 member A3
FBXO4	28.7196	-0.466553	0.777558	-0.600023	0.548491	0.977391	2.4291	0.169377	-0.175384	F-box protein 4
CTC-340A15.1	0.904535	1.64616	2.74371	0.599975	0.548523	1	0.0353359	0.252551	0.106038
TCF21	1.35782	-1.63547	2.726	-0.599954	0.548537	1	0	0.25197	-0.106511	transcription factor 21
ABTB2	53.395	0.432366	0.720738	0.599893	0.548577	0.881028	2.91004	0.165276	0.175318	ankyrin repeat and BTB domain containing 2
RP11-720N19.2	4.02538	-1.28435	2.14108	-0.599861	0.548599	1	0.000100741	0.236036	-0.124535
GALNT1	619.404	0.17178	0.286384	0.599825	0.548623	0.579769	6.26446	0.127863	0.1302	polypeptide N-acetylgalactosaminyltransferase 1
AC004967.7	0.427288	-2.59015	4.31835	-0.599802	0.548638	1	0	0.283057	-0.0753933
SMPD4P1	0.45133	-2.58411	4.30829	-0.5998	0.54864	1	0	0.282968	-0.0755323	sphingomyelin phosphodiesterase 4 pseudogene 1
CTC-463N11.4	13.6216	1.36223	2.27116	0.599795	0.548643	1	1.97573	0.240265	0.120098
C15orf39	197.73	0.485258	0.80911	0.599743	0.548678	1	1.07412	0.17165	0.175038	chromosome 15 open reading frame 39
RP5-1171I10.9	0.98208	1.68278	2.80595	0.599717	0.548695	1	0.0364312	0.253883	0.104347
NCAPD2	1013.95	0.219223	0.36555	0.599709	0.5487	0.766808	3.75	0.134916	0.147852	non-SMC condensin I complex subunit D2
RP11-983P16.2	9.63103	-0.570017	0.95054	-0.599677	0.548722	1	0.0459007	0.181418	-0.172052
SCFD2	96.9975	-0.695524	1.15983	-0.599676	0.548722	0.766808	3.75	0.195391	-0.164518	sec1 family domain containing 2
BSG-AS1	3.82645	-1.27744	2.13025	-0.599666	0.548729	1	0.04563	0.235764	-0.124873	BSG antisense RNA 1
RP11-1396O13.23	4.84017	1.06052	1.76859	0.599643	0.548744	1	0.04563	0.223121	0.138547
DEPTOR	2.21563	1.48391	2.47471	0.599629	0.548754	1	0.0364312	0.245973	0.11363	DEP domain containing MTOR interacting protein
GLUD2	1.45622	-1.23694	2.06289	-0.599617	0.548761	1	0	0.23351	-0.127262	glutamate dehydrogenase 2
AKAIN1	1.51626	-1.84066	3.07008	-0.599549	0.548807	1	0	0.259706	-0.0978245	A-kinase anchor inhibitor 1
CTC-480C2.1	2.57119	-1.16808	1.9483	-0.599538	0.548814	1	0.0248305	0.229723	-0.131483
FGF4	2.39049	-1.25003	2.08534	-0.599435	0.548883	1	0.0353103	0.234186	-0.126415	fibroblast growth factor 4
MRPL54	529.632	0.223886	0.373496	0.599432	0.548885	0.589064	6.09994	0.135717	0.149223	mitochondrial ribosomal protein L54
RPL31P56	1.98627	-0.896249	1.49527	-0.599388	0.548914	1	0.0353103	0.21257	-0.149989	ribosomal protein L31 pseudogene 56
MAPKAPK3	845.091	0.267286	0.445937	0.599382	0.548918	0.589064	6.09994	0.141945	0.160009	MAPK activated protein kinase 3
CNTROB	232.931	-0.17332	0.289184	-0.599343	0.548944	1	1.07412	0.128367	-0.130832	centrobin, centriole duplication and spindle assembly protein
GNL2P1	0.321196	2.60215	4.34177	0.599328	0.548955	1	0	0.283509	0.0750108	G protein nucleolar 2 pseudogene 1
PCDHGC4	1.06588	-1.50489	2.5113	-0.599245	0.54901	1	0.0353103	0.246923	-0.11246	protocadherin gamma subfamily C, 4
MAP3K7	446.045	0.15113	0.25221	0.599222	0.549025	0.766971	3.75	0.124605	0.12031	mitogen-activated protein kinase kinase kinase 7
EHD4-AS1	1.32095	1.98801	3.3179	0.599177	0.549055	1	0.0364312	0.264888	0.092322	EHD4 antisense RNA 1
CCDC85A	0.619812	-2.58055	4.30777	-0.599047	0.549142	1	0.0353103	0.283003	-0.0754428	coiled-coil domain containing 85A
CH17-118O6.7	0.268459	2.60063	4.34148	0.59902	0.54916	1	0	0.283545	0.0749756
LARP1BP2	0.268459	2.60063	4.34148	0.59902	0.54916	1	0	0.283553	0.0749756	LARP1B pseudogene 2
UBE2L5	6.40855	-0.676418	1.12921	-0.599019	0.54916	1	0.044586	0.193422	-0.165567	ubiquitin conjugating enzyme E2 L5
RPL35AP15	1.29206	-2.58583	4.31695	-0.598995	0.549176	1	0	0.283154	-0.0753092	ribosomal protein L35a pseudogene 15
IP6K1	189.485	-0.326813	0.545611	-0.598986	0.549182	1	2.27609	0.150925	-0.169172	inositol hexakisphosphate kinase 1
TTC7A	334.812	0.509285	0.850515	0.598796	0.549309	0.645664	5.19203	0.174578	0.174159	tetratricopeptide repeat domain 7A
B3GALT5	3.40024	0.813691	1.3589	0.598788	0.549315	1	0.0364312	0.206279	0.155779	beta-1,3-galactosyltransferase 5
CRYBA2	0.876226	1.59685	2.66696	0.598751	0.549339	1	0.0364312	0.250959	0.107905	crystallin beta A2
RP13-465B17.4	0.322088	-2.57938	4.30812	-0.598725	0.549357	1	0	0.283039	-0.0753966
GPC1	9.50936	0.681164	1.13775	0.598694	0.549377	1	0.761375	0.194081	0.165133	glypican 1
ZNF384	101.758	-0.31442	0.525245	-0.598615	0.549429	0.895798	2.82669	0.14932	-0.167608	zinc finger protein 384
RP11-886P16.10	1.72329	-2.49462	4.16829	-0.598475	0.549523	1	0.0353103	0.280831	-0.077353
MRAS	20.8658	-0.656321	1.09666	-0.598473	0.549525	0.978405	2.4291	0.191525	-0.166685	muscle RAS oncogene homolog
EEF1GP4	0.883602	1.63432	2.73098	0.598438	0.549548	1	0.0341891	0.252406	0.106101	eukaryotic translation elongation factor 1 gamma pseudogene 4
CD163L1	1.69858	-1.20094	2.00697	-0.598387	0.549581	1	0	0.231899	-0.129034	CD163 molecule like 1
GUSBP10	0.284848	-2.57801	4.3085	-0.598355	0.549603	1	0	0.283074	-0.0753439	GUSB pseudogene 10
LDHAL6B	0.284848	-2.57801	4.3085	-0.598355	0.549603	1	0	0.283083	-0.0753439	lactate dehydrogenase A like 6B
LINC00383	0.284848	-2.57801	4.3085	-0.598355	0.549603	1	0	0.283092	-0.0753439	long intergenic non-protein coding RNA 383
LINC00939	0.981295	-1.4762	2.46713	-0.598346	0.549609	1	0.0353103	0.245939	-0.11361	long intergenic non-protein coding RNA 939
LINC02070	1.09109	1.42814	2.38696	0.598309	0.549634	1	0.000816146	0.243846	0.11607	long intergenic non-protein coding RNA 2070
GABRG3-AS1	0.364041	-2.58101	4.31392	-0.598299	0.549641	1	0	0.28319	-0.0752618	GABRG3 antisense RNA 1
RP13-977J11.3	0.380457	-2.5782	4.30945	-0.598267	0.549661	1	0	0.283128	-0.0753196
VPS16	156.382	0.238107	0.398005	0.598252	0.549672	0.828176	3.26048	0.138237	0.153023	VPS16 core subunit of CORVET and HOPS complexes
EGFL8	30.7755	0.676858	1.13148	0.598204	0.549704	0.962878	2.5044	0.193759	0.165244	EGF like domain multiple 8
C3orf70	1.20597	1.71299	2.86407	0.598097	0.549775	1	0.0364312	0.255324	0.102568	chromosome 3 open reading frame 70
RPL23AP34	2.70363	1.13345	1.89533	0.598026	0.549823	1	0.0485193	0.228038	0.133163	ribosomal protein L23a pseudogene 34
ELMO1	272.482	0.214161	0.358163	0.597942	0.549879	0.767729	3.75	0.134535	0.146025	engulfment and cell motility 1
CDK13	587.711	0.208514	0.348792	0.597818	0.549961	0.589788	6.09994	0.133558	0.144166	cyclin dependent kinase 13
RP4-612B18.3	0.409709	-2.58399	4.32259	-0.597787	0.549982	1	0	0.283385	-0.0750768
MARK2P9	0.405733	-2.57668	4.31106	-0.597692	0.550045	1	0	0.283252	-0.0752235	microtubule affinity regulating kinase 2 pseudogene 9
ZNF780A	110.001	0.266634	0.446106	0.597692	0.550046	0.896464	2.82669	0.142413	0.159571	zinc finger protein 780A
CTB-114A6.2	0.345895	2.59277	4.33915	0.59753	0.550153	1	0	0.28366	0.0748173
AC004692.5	1.25468	1.23975	2.07499	0.597474	0.550191	1	0.0353103	0.234111	0.126361
RENBP	9.98046	0.720294	1.20561	0.597452	0.550206	1	1.97573	0.198393	0.162	renin binding protein
NEFHP1	0.923308	1.42287	2.3817	0.597419	0.550227	1	0.0353359	0.243811	0.116058	neurofilament heavy pseudogene 1
PRRX2	5.24155	-1.01368	1.69678	-0.597411	0.550233	1	0.0471604	0.220607	-0.140945	paired related homeobox 2
RP11-24M17.6	0.297677	-2.57706	4.31385	-0.597393	0.550245	1	0	0.283288	-0.0751466
RP1-190J20.2	0.672917	-1.96933	3.29669	-0.597365	0.550264	1	0.0316025	0.264641	-0.0924788
RAB42	3.02579	1.04019	1.74147	0.597304	0.550304	1	0.0499861	0.222296	0.139089	RAB42, member RAS oncogene family
RP11-104L21.3	0.998807	2.543	4.25799	0.597231	0.550353	1	0.0353359	0.282441	0.0759036
MPND	44.2918	0.450742	0.754845	0.597131	0.55042	0.837741	3.19618	0.168181	0.174588	MPN domain containing
RP11-465B22.8	0.581277	2.5894	4.33668	0.597092	0.550446	1	0.0353103	0.283704	0.074795
RP3-375P9.2	2.11098	-1.14689	1.92093	-0.597047	0.550476	1	0.0353103	0.22912	-0.131958
RP13-216E22.4	0.402645	-2.58018	4.32186	-0.597006	0.550504	1	0	0.283491	-0.0749868
CYTOR	278.757	0.403832	0.676519	0.596926	0.550557	0.981155	2.4218	0.162431	0.173878	cytoskeleton regulator RNA
OBI1	297.239	-0.269797	0.45199	-0.596908	0.550569	0.768073	3.75	0.143141	-0.160064	ORC ubiquitin ligase 1
CTD-2342N23.3	4.4551	1.05007	1.75928	0.596877	0.55059	1	0.000100741	0.223161	0.138265
CBY3	0.587664	-2.57818	4.31964	-0.59685	0.550607	1	0.0276029	0.283483	-0.0749975	chibby family member 3
RNF207-AS1	0.609183	2.54186	4.25896	0.596826	0.550623	1	0.0276029	0.282522	0.0758377	RNF207 antisense RNA 1
HOXC11	0.40849	-2.57339	4.31187	-0.596816	0.55063	1	0	0.283314	-0.0750999	homeobox C11
PRSS40A	1.53789	1.21784	2.04077	0.596757	0.55067	1	0	0.233134	0.127438	serine protease 40A (pseudogene)
RPL37AP8	11.4228	-0.457344	0.766446	-0.596707	0.550703	1	0.601417	0.169172	-0.174437	ribosomal protein L37a pseudogene 8
TBC1D31	203.386	0.220463	0.369469	0.596701	0.550707	1	2.09469	0.135831	0.147815	TBC1 domain family member 31
MAST4-AS1	0.590277	-2.57256	4.31139	-0.59669	0.550714	1	0.041679	0.283332	-0.0750904	MAST4 antisense RNA 1
RAB32	1.58713	-2.57064	4.30834	-0.596666	0.55073	1	0	0.283296	-0.0751293	RAB32, member RAS oncogene family
RN7SL181P	2.95461	1.67837	2.81336	0.59657	0.550794	1	0.0469787	0.254424	0.103596	RNA, 7SL, cytoplasmic 181, pseudogene
ATMIN	366.023	-0.179181	0.300378	-0.596516	0.55083	0.585274	6.19109	0.129682	-0.133057	ATM interactor
RP13-461N9.2	0.658076	-1.95252	3.27356	-0.596452	0.550874	1	0.0364312	0.264261	-0.09282
FAR2P4	0.560198	2.56133	4.2944	0.596436	0.550884	1	0.0353103	0.28311	0.0752924	fatty acyl-CoA reductase 2 pseudogene 4
HEPHL1	0.567696	-1.99659	3.34772	-0.596403	0.550906	1	0.0364312	0.265889	-0.0912724	hephaestin like 1
RP11-762B21.7	1.48671	1.87248	3.13967	0.596393	0.550912	1	0	0.26143	0.0957191
PTP4A2P2	2.72088	-0.840855	1.41001	-0.596345	0.550945	1	0.0469787	0.208916	-0.152902	PTP4A2 pseudogene 2
RP11-347I19.7	9.06557	-0.747058	1.25281	-0.596308	0.55097	1	0.518019	0.201085	-0.159689
LHX1	55.5178	0.416786	0.699031	0.596233	0.551019	0.768193	3.75	0.164498	0.174014	LIM homeobox 1
HNRNPA1P11	2.34361	-1.23669	2.07429	-0.596197	0.551044	1	0.0364312	0.234323	-0.126108	heterogeneous nuclear ribonucleoprotein A1 pseudogene 11
SIN3B	293.07	-0.272962	0.457852	-0.596181	0.551054	0.9818	2.4218	0.143923	-0.160547	SIN3 transcription regulator family member B
SMG1P4	0.588345	2.58247	4.33183	0.596162	0.551067	1	0.0364312	0.283775	0.0747424	SMG1 pseudogene 4
RTEL1P1	1.5618	1.53111	2.5688	0.596043	0.551147	1	0.0364312	0.248909	0.110169	regulator of telomere elongation helicase 1 pseudogene 1
VNN1	0.459542	2.55519	4.287	0.596033	0.551153	1	0	0.28303	0.0753433	vanin 1
FBXO33	368.607	-0.25224	0.423219	-0.596003	0.551173	0.768321	3.75	0.140707	-0.156145	F-box protein 33
TRBV18	4.02664	1.1436	1.919	0.595938	0.551217	1	0.0486223	0.229236	0.13178	T cell receptor beta variable 18
ACOT2	217.634	0.388275	0.651553	0.595922	0.551228	1	1.07412	0.160452	0.173029	acyl-CoA thioesterase 2
MAPK1IP1L	579.278	-0.331476	0.556312	-0.595846	0.551278	0.76838	3.75	0.15227	-0.168951	mitogen-activated protein kinase 1 interacting protein 1 like
AC010761.14	0.320664	-2.57087	4.31516	-0.595775	0.551325	1	0	0.283518	-0.0749212
RP5-859M6.1	1.37901	-1.11102	1.86509	-0.595689	0.551383	1	0	0.227221	-0.133795
SAP30BP	603.125	-0.227931	0.38272	-0.595555	0.551472	0.590645	6.09994	0.137424	-0.149838	SAP30 binding protein
RPL41	62736.4	0.159099	0.267162	0.595517	0.551498	0.656611	5.05195	0.12693	0.123978	ribosomal protein L41
CENPUP2	0.353535	-2.57255	4.32029	-0.595457	0.551538	1	0	0.283642	-0.0748102	centromere protein U pseudogene 2
PCSK7	968.785	0.242279	0.406893	0.595437	0.551552	0.656611	5.05195	0.139238	0.153652	proprotein convertase subtilisin/kexin type 7
RP11-473M20.5	0.424826	-2.56876	4.31482	-0.595335	0.55162	1	0	0.28358	-0.0748694
RP1-29C18.9	1.12002	1.43334	2.40767	0.595324	0.551627	1	0	0.244831	0.114835
LOXL1	11.3794	0.822808	1.38247	0.595172	0.551728	1	0.601314	0.207803	0.153788	lysyl oxidase like 1
RP11-589P10.5	0.908023	2.52423	4.24128	0.595157	0.551738	1	0.0353359	0.282415	0.0758704
SMARCE1P6	2.63349	1.63332	2.74481	0.595057	0.551806	1	0.0364312	0.253085	0.10512	SWI/SNF related, matrix associated, actin dependent regulator of chromatin, subfamily e, member 1 pseudogene 6
TOMM20P2	7.19704	0.669963	1.12591	0.59504	0.551817	1	0.492478	0.19402	0.164564	TOMM20 pseudogene 2
RP5-827L5.2	0.609131	2.58228	4.34008	0.594985	0.551854	1	0.0364312	0.283925	0.0744799
RP3-522D1.2	0.416064	-2.53736	4.2646	-0.594982	0.551855	1	0	0.282825	-0.07552
BRINP3	3.60249	0.777725	1.3072	0.594956	0.551873	1	0.0364312	0.204486	0.156988	BMP/retinoic acid inducible neural specific 3
ATF6	465.886	-0.19045	0.320113	-0.594947	0.551879	0.581454	6.26446	0.131402	-0.137379	activating transcription factor 6
CETN4P	5.10864	-1.0739	1.80521	-0.594887	0.551919	1	0.000100741	0.224999	-0.135957	centrin 4, pseudogene
TSGA13	0.655816	2.58469	4.34608	0.594718	0.552032	1	0.0276029	0.283978	0.0743645	testis specific 13
TRIM43	0.879131	2.5462	4.28182	0.594653	0.552076	1	0.0353359	0.283137	0.0752374	tripartite motif containing 43
ZNF14	49.9718	0.534983	0.899805	0.594554	0.552142	0.816452	3.35959	0.17887	0.171874	zinc finger protein 14
NT5C	527.514	-0.209146	0.351774	-0.594546	0.552147	0.768504	3.75	0.134611	-0.143956	5', 3'-nucleotidase, cytosolic
RP11-560B16.5	1.54377	1.89214	3.18306	0.594439	0.552219	1	0	0.262654	0.0944408
RP11-196O2.1	0.413368	-2.56543	4.31636	-0.59435	0.552278	1	0	0.283722	-0.0747223
TIGD7	65.0599	-0.529211	0.890433	-0.59433	0.552291	0.884495	2.91004	0.178228	-0.172024	tigger transposable element derived 7
PCDHGB4	0.979715	2.13669	3.5953	0.594301	0.552311	1	0.0353103	0.27102	0.0861599	protocadherin gamma subfamily B, 4
LINC02834	0.666571	-2.24535	3.77888	-0.594185	0.552388	1	0.0364312	0.274243	-0.0829036	long intergenic non-protein coding RNA 2834
BTBD10P2	0.325772	-2.56346	4.31429	-0.594177	0.552394	1	0	0.283713	-0.0747284	BTB domain containing 10 pseudogene 2
MEGF8	49.511	0.352354	0.593088	0.594101	0.552445	0.839487	3.19618	0.155929	0.170413	multiple EGF like domains 8
RP11-493L12.4	3.13935	1.1073	1.86405	0.594029	0.552493	1	0.0485193	0.22739	0.133452
RP11-670E13.6	2.80859	-2.48205	4.17838	-0.594021	0.552498	1	0.0469787	0.281508	-0.0766203
RP5-892C22.1	2.86253	1.35679	2.28412	0.594011	0.552505	1	0.0499861	0.24138	0.118487
CNBD2	21.5283	0.579648	0.975849	0.593993	0.552517	0.981974	2.42734	0.18402	0.169618	cyclic nucleotide binding domain containing 2
LINC01275	0.629963	-2.01353	3.38987	-0.593985	0.552522	1	0.0276029	0.267064	-0.0900449	long intergenic non-protein coding RNA 1275
HNRNPA1P44	0.926494	-2.45589	4.1346	-0.593984	0.552523	1	0.0353103	0.280822	-0.0772535	heterogeneous nuclear ribonucleoprotein A1 pseudogene 44
RPL9P16	11.5718	-0.44586	0.750693	-0.593932	0.552558	1	0.64177	0.168472	-0.173629	ribosomal protein L9 pseudogene 16
PPIAP89	0.311874	-2.5619	4.31366	-0.593904	0.552576	1	0	0.283757	-0.0747021	peptidylprolyl isomerase A pseudogene 89
NDUFV2	986.141	-0.228388	0.38461	-0.593817	0.552634	0.594079	6.04179	0.137859	-0.149712	NADH:ubiquinone oxidoreductase core subunit V2
RP11-440L14.1	82.078	0.498491	0.839607	0.593719	0.5527	0.830481	3.26048	0.174662	0.172822
CYB5RL	88.9532	0.607803	1.02383	0.593658	0.552741	0.899729	2.82669	0.187807	0.167952	cytochrome b5 reductase like
TECRP1	2.22131	0.988595	1.66532	0.593636	0.552756	1	0.0151827	0.220054	0.141324	trans-2,3-enoyl-CoA reductase pseudogene 1
RP11-159D12.8	29.3055	0.521271	0.878175	0.593585	0.55279	1	0.64177	0.177668	0.172069
LIX1L-AS1	0.950408	-1.54969	2.61083	-0.593565	0.552803	1	0.0353359	0.250181	-0.108507	LIX1L antisense RNA 1
RP11-89B16.2	1.37441	-2.22459	3.74904	-0.593376	0.552929	1	0.0353103	0.273793	-0.0832977
CYP26C1	3.08545	0.845925	1.426	0.593216	0.553037	1	0.0469787	0.210265	0.151385	cytochrome P450 family 26 subfamily C member 1
SLC6A17	2.21928	-0.877447	1.47941	-0.593108	0.553109	1	0.0364312	0.212849	-0.149053	solute carrier family 6 member 17
FAM242C	0.747117	-2.53471	4.27384	-0.593074	0.553131	1	0.0353103	0.283199	-0.0751446	family with sequence similarity 242 member C
RP1-228P16.1	6.09405	-0.822382	1.38681	-0.593004	0.553179	1	0.0459007	0.208403	-0.153024
RP11-527L4.5	0.291962	-2.55655	4.31171	-0.592932	0.553227	1	0	0.28381	-0.0746041
GEMIN8	89.4341	-0.600706	1.01317	-0.592896	0.553251	0.900112	2.82669	0.18716	-0.168092	gem nuclear organelle associated protein 8
DHFR	1549.18	-0.298422	0.5034	-0.592813	0.553306	0.76935	3.75	0.148515	-0.164175	dihydrofolate reductase
JARID2-AS1	0.292055	2.57735	4.34797	0.592771	0.553335	1	0	0.284207	0.074091	JARID2 antisense RNA 1
GPX1	790.187	-0.2786	0.470062	-0.592688	0.55339	0.76935	3.75	0.145942	-0.16093	glutathione peroxidase 1
RP11-114F3.4	0.794449	-1.85555	3.13087	-0.592662	0.553407	1	0.0289307	0.261661	-0.0953035
CTD-3220F14.3	1.77906	2.47216	4.1718	0.592589	0.553456	1	0	0.281571	0.0765271
ALX3	0.273088	2.57447	4.34475	0.592547	0.553485	1	0	0.284181	0.0741059	ALX homeobox 3
RP11-287D1.4	0.273088	2.57447	4.34475	0.592547	0.553485	1	0	0.284189	0.0741059
ABHD12B	1.04133	-2.0602	3.47689	-0.592541	0.553488	1	0.0364312	0.268848	-0.0881185	abhydrolase domain containing 12B
RP11-519H15.1	1.01713	-1.81759	3.06776	-0.59248	0.553529	1	0.0353359	0.260438	-0.0967
RP5-892K4.1	1.08337	-1.77318	2.99298	-0.592447	0.553551	1	0.000816146	0.259002	-0.0984367
RP11-666A8.8	1.09933	1.96293	3.31378	0.592354	0.553614	1	0.0353359	0.265705	0.0913338
CLEC7A	28.4843	0.703925	1.18837	0.592346	0.553619	0.965739	2.5044	0.198258	0.161286	C-type lectin domain containing 7A
RP11-111F5.4	43.1287	0.528346	0.892021	0.592303	0.553648	0.769599	3.75	0.178705	0.171385
RP11-341N2.6	0.431956	2.54501	4.29716	0.592254	0.55368	1	0	0.283651	0.0747167
LINC02601	1.91063	1.96315	3.31516	0.592173	0.553735	1	0.0248305	0.265746	0.0912772	long intergenic non-protein coding RNA 2601
GAPDHP21	0.280929	-2.555	4.31487	-0.592138	0.553758	1	0	0.283907	-0.0744592	glyceraldehyde 3 phosphate dehydrogenase pseudogene 21
RBM15	414.726	-0.291559	0.492462	-0.592043	0.553822	0.586987	6.19109	0.147836	-0.162975	RNA binding motif protein 15
CYP4A11	0.50283	-2.55335	4.3128	-0.592041	0.553823	1	0	0.283863	-0.0744751	cytochrome P450 family 4 subfamily A member 11
RP1-163M9.8	0.838225	-2.54516	4.29904	-0.59203	0.553831	1	0.0316025	0.283739	-0.074662
DCLRE1A	100.758	-0.394356	0.666112	-0.592026	0.553833	0.831524	3.26048	0.162501	-0.172211	DNA cross-link repair 1A
HPYR1	0.561102	-2.0067	3.38967	-0.592006	0.553847	1	0.0353103	0.267336	-0.0897429	Helicobacter pylori responsive 1
SHROOM2	4.04659	0.818652	1.38322	0.591847	0.553953	1	0.04563	0.208417	0.152872	shroom family member 2
GCH1	370.553	-0.184016	0.310957	-0.591775	0.554001	0.6487	5.19203	0.131267	-0.134534	GTP cyclohydrolase 1
TRAV6	30.3497	0.804077	1.35876	0.591774	0.554002	0.983606	2.42734	0.207157	0.153907	T cell receptor alpha variable 6
ICAM5	3.46768	-0.910494	1.53859	-0.591773	0.554003	1	0.0469787	0.215401	-0.14618	intercellular adhesion molecule 5
PDC-AS1	5.0558	0.908089	1.53459	0.591746	0.554021	1	0.0486223	0.215304	0.146343	PDC antisense RNA 1
WDR62	45.2539	0.375168	0.634067	0.591684	0.554062	0.770088	3.75	0.159853	0.171274	WD repeat domain 62
RPL37P12	1.04795	-1.19902	2.02659	-0.591647	0.554087	1	0.0353103	0.233347	-0.126829	ribosomal protein L37 pseudogene 12
RP11-680G24.6	0.553278	2.53262	4.28063	0.591645	0.554088	1	0.0364312	0.2835	0.0748661
RP11-574K11.32	5.69177	0.969457	1.63861	0.591632	0.554097	1	0.0471604	0.219297	0.141939
SEMA5A-AS1	0.339367	2.57004	4.3444	0.591576	0.554135	1	0	0.284251	0.0739868	SEMA5A antisense RNA 1
RN7SL472P	1.31578	-2.55317	4.31687	-0.591439	0.554226	1	0	0.283951	-0.0743424	RNA, 7SL, cytoplasmic 472, pseudogene
GOLPH3	190.192	-0.372012	0.629	-0.591433	0.55423	0.984798	2.4218	0.159465	-0.171037	golgi phosphoprotein 3
MMUT	146.046	0.50053	0.846312	0.591424	0.554236	0.770152	3.75	0.175647	0.172026	methylmalonyl-CoA mutase
GOLM2	338.784	0.188276	0.318346	0.59142	0.554239	0.770152	3.75	0.131807	0.136158	golgi membrane protein 2
IDI1	441.837	0.259209	0.438363	0.591312	0.554312	0.561717	6.69984	0.142955	0.156884	isopentenyl-diphosphate delta isomerase 1
RNVU1-32	4.91494	-1.01119	1.71038	-0.591211	0.554379	1	0.0471604	0.221935	-0.138888	RNA, variant U1 small nuclear 32
RP11-441M10.1	0.484632	-2.55074	4.31444	-0.591211	0.554379	1	0	0.283942	-0.0743463
AC009961.3	6.71091	0.682907	1.15511	0.591204	0.554384	1	0.492478	0.196543	0.162315
ARHGEF38	0.991924	1.76311	2.98265	0.591123	0.554438	1	0.0341891	0.258938	0.0984566	Rho guanine nucleotide exchange factor 38
CTD-2240E14.4	2.06972	-1.46396	2.47665	-0.591108	0.554448	1	0.0248305	0.246981	-0.111919
ITPRIP	123.134	0.431723	0.730453	0.591034	0.554497	0.83201	3.26048	0.167479	0.172716	inositol 1,4,5-trisphosphate receptor interacting protein
TOGARAM1	107.378	0.443879	0.751063	0.591001	0.55452	0.962507	2.52851	0.168984	0.17275	TOG array regulator of axonemal microtubules 1
SUMF2	323.492	0.170448	0.288409	0.590997	0.554523	0.587563	6.19109	0.129702	0.128796	sulfatase modifying factor 2
RP11-346C16.4	4.43777	-0.741494	1.25469	-0.59098	0.554534	1	0.000100741	0.202088	-0.158142
MBD2	1098.09	0.238754	0.404007	0.590964	0.554544	0.633955	5.40815	0.139935	0.15205	methyl-CpG binding domain protein 2
AP006294.2	0.278167	2.56734	4.34496	0.590879	0.554602	1	0	0.284357	0.0738906
C4A-AS1	0.278167	2.56734	4.34496	0.590879	0.554602	1	0	0.284366	0.0738906	C4A antisense RNA 1
ENSG10010139760.1	0.278167	2.56734	4.34496	0.590879	0.554602	1	0	0.284374	0.0738906
IGHV3-69-1	0.278167	2.56734	4.34496	0.590879	0.554602	1	0	0.284383	0.0738906	immunoglobulin heavy variable 3-69-1 (pseudogene)
LINC00462	0.278167	2.56734	4.34496	0.590879	0.554602	1	0	0.284392	0.0738906	long intergenic non-protein coding RNA 462
LINC02521	0.278167	2.56734	4.34496	0.590879	0.554602	1	0	0.284401	0.0738906	long intergenic non-protein coding RNA 2521
OR8G7P	0.278167	2.56734	4.34496	0.590879	0.554602	1	0	0.28441	0.0738906	olfactory receptor family 8 subfamily G member 7 pseudogene
RP11-530N7.2	0.278167	2.56734	4.34496	0.590879	0.554602	1	0	0.284418	0.0738906
RP11-574F21.3	0.278167	2.56734	4.34496	0.590879	0.554602	1	0	0.284427	0.0738906
RP11-745L13.2	0.278167	2.56734	4.34496	0.590879	0.554602	1	0	0.284436	0.0738906
RPS3AP34	0.278167	2.56734	4.34496	0.590879	0.554602	1	0	0.284445	0.0738906	RPS3A pseudogene 34
SNORD38B	0.278167	2.56734	4.34496	0.590879	0.554602	1	0	0.284454	0.0738906	small nucleolar RNA, C/D box 38B
TRBV5-5	0.278167	2.56734	4.34496	0.590879	0.554602	1	0	0.284462	0.0738906	T cell receptor beta variable 5-5
PGBD5	2.46823	0.802829	1.35883	0.590824	0.554638	1	0.0364312	0.207258	0.15365	piggyBac transposable element derived 5
CCT6P4	0.48821	-2.55315	4.32144	-0.590809	0.554648	1	0	0.284066	-0.0741996	chaperonin containing TCP1 subunit 6 pseudogene 4
CDKL3	12.0955	-0.632261	1.07017	-0.590802	0.554653	1	0.601314	0.19137	-0.165476	cyclin dependent kinase like 3
ZNF135	22.2203	0.997206	1.6879	0.590796	0.554657	0.983965	2.4291	0.221091	0.139703	zinc finger protein 135
AC144530.1	24.9439	-0.767972	1.29994	-0.590777	0.55467	0.966633	2.5044	0.204718	-0.156164
CADPS	8.73937	-0.594998	1.00722	-0.590735	0.554698	1	0.492478	0.187145	-0.16766	calcium dependent secretion activator
LINC02002	0.573708	-2.51903	4.26479	-0.590657	0.55475	1	0.0404852	0.283323	-0.0749579	long intergenic non-protein coding RNA 2002
DNAJC1	473.314	0.199142	0.33716	0.590644	0.554759	0.58349	6.26446	0.133903	0.140063	DnaJ heat shock protein family (Hsp40) member C1
RP11-562L8.1	1.58872	-1.08515	1.83742	-0.590585	0.554799	1	0	0.226857	-0.133687
CTB-13F3.1	1.02206	-2.51243	4.25488	-0.590482	0.554867	1	0.000816146	0.283225	-0.0750733
SLC38A7	66.1943	0.354525	0.60043	0.590451	0.554888	0.770703	3.75	0.157356	0.169668	solute carrier family 38 member 7
RIPK2	47.0169	-0.573957	0.972066	-0.59045	0.554889	0.886083	2.91004	0.184486	-0.168693	receptor interacting serine/threonine kinase 2
RP11-435F17.1	1.75782	1.11866	1.89477	0.590396	0.554925	1	0.0353103	0.229133	0.131439
RPL26P31	0.325459	-2.54675	4.31372	-0.590383	0.554934	1	0	0.284013	-0.0742501	ribosomal protein L26 pseudogene 31
B4GALT4	77.7338	-0.511448	0.866341	-0.590354	0.554953	0.886083	2.91004	0.17737	-0.171345	beta-1,4-galactosyltransferase 4
LLNLR-271E8.1	71.4036	-0.698415	1.18312	-0.590314	0.55498	0.901315	2.82669	0.198303	-0.160932
OVOL1	1.30955	1.54127	2.61094	0.590313	0.554981	1	0.0353103	0.250723	0.107896	ovo like transcriptional repressor 1
RPL19P18	0.439464	-2.51827	4.26618	-0.590288	0.554998	1	0	0.283421	-0.0748911	ribosomal protein L19 pseudogene 18
DLG5-AS1	0.448185	-2.54481	4.31119	-0.590281	0.555002	1	0	0.283969	-0.0742714	DLG5 antisense RNA 1
CEP170B	39.8637	-0.533645	0.904076	-0.590266	0.555012	0.770715	3.75	0.179951	-0.170498	centrosomal protein 170B
MSC	1.90588	1.37836	2.33521	0.590249	0.555024	1	0.0364312	0.243446	0.116085	musculin
PCK2	127.827	0.372372	0.630889	0.590234	0.555034	1	2.35243	0.159888	0.170743	phosphoenolpyruvate carboxykinase 2, mitochondrial
LCMT1-AS2	2.76291	-0.943786	1.59921	-0.590159	0.555084	1	0.175455	0.217966	-0.143216	LCMT1 antisense RNA 2
RPL23AP8	2.14329	-1.08122	1.83208	-0.590159	0.555084	1	0.0256633	0.226688	-0.133796	ribosomal protein L23a pseudogene 8
PA2G4P2	2.98706	-1.09003	1.84736	-0.590045	0.555161	1	0.0469787	0.227364	-0.133177	proliferation-associated 2G4 pseudogene 2
LINC02572	1.72571	-1.35044	2.28949	-0.589843	0.555296	1	0.0364312	0.242167	-0.117462	long intergenic non-protein coding RNA 2572
FAAH	3.04906	1.05526	1.78915	0.589811	0.555317	1	0.0364312	0.225078	0.135397	fatty acid amide hydrolase
KIDINS220	502.375	-0.157392	0.266864	-0.589785	0.555335	0.770937	3.75	0.128193	-0.122692	kinase D interacting substrate 220
SLC15A3	45.2033	0.568302	0.963635	0.589749	0.555359	0.770937	3.75	0.183956	0.168741	solute carrier family 15 member 3
DUXAP5	3.80405	0.703052	1.19218	0.589718	0.55538	1	0.04563	0.198901	0.160394	double homeobox A pseudogene 5
CD40LG	52.3407	0.500845	0.849468	0.589598	0.55546	0.88638	2.91004	0.176361	0.171427	CD40 ligand
H3C11	8.22213	1.11391	1.8894	0.589555	0.555489	1	0.0459007	0.229069	0.131451	H3 clustered histone 11
MYRF-AS1	3.00914	1.17744	1.99728	0.58952	0.555513	1	0.0485193	0.232668	0.127423	MYRF antisense RNA 1
RP11-663P9.3	2.50654	-0.921626	1.5637	-0.589388	0.555601	1	0.0248305	0.216694	-0.144513
LINC01581	0.650476	-1.89169	3.21045	-0.589229	0.555708	1	0.0364312	0.263776	-0.0930063	long intergenic non-protein coding RNA 1581
RP1-276J11.2	1.44577	-1.86344	3.16257	-0.589217	0.555716	1	0	0.262873	-0.0940402
RP11-797A18.6	2.20725	1.77077	3.00547	0.589182	0.555739	1	0.0248305	0.259621	0.0975892
PRKXP1	2.8518	-1.54246	2.61813	-0.589146	0.555763	1	0.175455	0.250948	-0.107478	PRKX pseudogene 1
CCDC175	1.35758	-1.63355	2.77326	-0.589037	0.555836	1	0	0.254413	-0.10329	coiled-coil domain containing 175
RP5-1171I10.8	2.17996	2.55793	4.34266	0.589023	0.555846	1	0.0151827	0.284691	0.073685
CTD-2308L22.1	0.684166	-1.65615	2.81206	-0.588944	0.555899	1	0.0336256	0.255248	-0.102275
LCN15	3.26488	-1.08494	1.84254	-0.588831	0.555975	1	0.0364312	0.227351	-0.133081	lipocalin 15
ARID1A	722.23	0.127457	0.216495	0.588729	0.556043	0.771174	3.75	0.123563	0.106607	AT-rich interaction domain 1A
RPL23AP52	1.99747	1.22859	2.08698	0.58869	0.556069	1	0.0151827	0.23585	0.124033	ribosomal protein L23a pseudogene 52
CTD-3157E16.2	2.38036	-1.98472	3.37156	-0.588667	0.556085	1	0.0353103	0.267407	-0.0895867
POLA2	221.41	-0.570584	0.969304	-0.588654	0.556094	1	1.07412	0.18463	-0.168249	DNA polymerase alpha 2, accessory subunit
GNB1	2680.42	0.185482	0.315156	0.588541	0.556169	0.771174	3.75	0.132155	0.134763	G protein subunit beta 1
SLC11A2	240.164	-0.308401	0.524119	-0.588417	0.556252	0.986606	2.4218	0.151089	-0.16461	solute carrier family 11 member 2
HUNK	31.3828	0.549564	0.934084	0.588345	0.5563	1	0.715225	0.18231	0.169165	hormonally up-regulated Neu-associated kinase
ZNF28	45.3523	0.461538	0.784575	0.588265	0.556355	0.886986	2.91004	0.171836	0.171814	zinc finger protein 28
GOLGA6L10	8.83597	1.03718	1.76344	0.58816	0.556425	1	0.518019	0.224446	0.136025	golgin A6 family like 10
ZCWPW1	53.8786	-0.349837	0.594875	-0.588084	0.556476	0.84252	3.19618	0.157321	-0.168729	zinc finger CW-type and PWWP domain containing 1
LINC01580	0.52513	2.43849	4.14651	0.588081	0.556478	1	0.0364312	0.28167	0.0762985	long intergenic non-protein coding RNA 1580
HSFY3P	0.519992	-2.41595	4.10915	-0.587943	0.556571	1	0.0353103	0.281112	-0.0768252	heat shock transcription factor Y-linked 3, pseudogene
RP11-51L5.1	0.515057	-2.534	4.31002	-0.587932	0.556578	1	0.0404852	0.284198	-0.0739862
VPS45	167.671	0.269354	0.45816	0.587903	0.556597	1	2.27609	0.145665	0.158314	vacuolar protein sorting 45 homolog
ZNF587	115.226	0.362392	0.616417	0.587901	0.556599	0.902358	2.82669	0.159111	0.169554	zinc finger protein 587
BHLHE22	0.819754	-1.89925	3.23064	-0.587887	0.556608	1	0.0336256	0.264425	-0.0923606	basic helix-loop-helix family member e22
ME1	0.332997	-2.53433	4.31158	-0.587796	0.556669	1	0	0.284234	-0.0739477	malic enzyme 1
TUBAP14	3.05158	-0.9141	1.55537	-0.587705	0.556731	1	0.0469787	0.216488	-0.144439	tubulin alpha pseudogene 14
RP11-526D8.11	20.3868	-0.812404	1.38239	-0.587682	0.556746	0.986184	2.42734	0.208931	-0.151801
AC007292.4	0.286192	2.55499	4.34775	0.587658	0.556762	1	0	0.284919	0.0734431
AC017116.11	0.286192	2.55499	4.34775	0.587658	0.556762	1	0	0.284927	0.0734431
ATP6V0CP3	0.286192	2.55499	4.34775	0.587658	0.556762	1	0	0.284936	0.0734431	ATPase H+ transporting V0 subunit c pseudogene 3
FRG1JP	17.4401	-0.913288	1.55423	-0.587615	0.556791	1	0.601314	0.216447	-0.144465	FSHD region gene 1 family member J, pseudogene
RADX	47.8365	-0.427416	0.727416	-0.587581	0.556813	0.834164	3.26048	0.167839	-0.171666	RPA1 related single stranded DNA binding protein, X-linked
CCT6B	15.7389	0.666314	1.13409	0.587533	0.556846	1	0.64177	0.19574	0.162109	chaperonin containing TCP1 subunit 6B
LL0XNC01-36H8.1	0.379888	2.5239	4.29586	0.587519	0.556855	1	0	0.284075	0.074126
NMRAL1	168.675	-0.281252	0.47872	-0.587508	0.556862	0.987187	2.4218	0.147469	-0.160385	NmrA like redox sensor 1
CSNK1D	750.933	0.207572	0.353311	0.587503	0.556866	0.593865	6.09994	0.136192	0.142527	casein kinase 1 delta
SLC52A3	3.1173	-0.815911	1.38879	-0.5875	0.556868	1	0.0469787	0.209286	-0.151478	solute carrier family 52 member 3
AC007131.2	1.60554	-1.62396	2.76435	-0.587466	0.556891	1	0.0364312	0.254402	-0.103239
RNU6-137P	1.29576	-2.53885	4.32207	-0.587415	0.556925	1	0	0.28455	-0.0737569	RNA, U6 small nuclear 137, pseudogene
RP11-281P23.3	0.939108	1.60847	2.73846	0.587365	0.556958	1	0.0353359	0.253861	0.103898
STX4	459.87	0.155378	0.26459	0.587239	0.557044	0.562626	6.69984	0.128522	0.121514	syntaxin 4
RP11-362J17.1	2.55106	-1.17366	1.99872	-0.587202	0.557068	1	0.0353103	0.232996	-0.126857
ARGLU1	1541.67	0.182505	0.310815	0.587183	0.557081	0.771592	3.75	0.132058	0.133448	arginine and glutamate rich 1
HSPE1P16	0.390074	-2.53233	4.31272	-0.587177	0.557085	1	0	0.284304	-0.0738529	heat shock protein family E (Hsp10) member 1 pseudogene 16
LINC01415	0.390074	-2.53233	4.31272	-0.587177	0.557085	1	0	0.284313	-0.0738529	long intergenic non-protein coding RNA 1415
KLKB1	1.38831	1.68189	2.86455	0.58714	0.55711	1	0	0.256774	0.100636	kallikrein B1
RP11-83M8.1	12.3114	-1.1449	1.95011	-0.587095	0.55714	1	1.97573	0.231557	-0.128615
NSA2P5	0.451135	-2.5339	4.31608	-0.587084	0.557147	1	0	0.28448	-0.0737957	NSA2 pseudogene 5
AC006077.4	5.30495	0.597528	1.01782	0.587066	0.557159	1	0.000100741	0.188437	0.166237
STRA6	1.05954	-1.56294	2.66268	-0.586982	0.557216	1	0.0341891	0.252093	-0.105852	signaling receptor and transporter of retinol STRA6
CYB5B	510.682	0.289264	0.492859	0.586911	0.557264	0.585274	6.26446	0.148698	0.161572	cytochrome b5 type B
ANP32BP1	19.2187	-0.368204	0.627452	-0.586824	0.557322	0.968641	2.5044	0.160152	-0.169622	acidic nuclear phosphoprotein 32 family member B pseudogene 1
DECR2	19.1346	-0.429957	0.732751	-0.586771	0.557357	1	0.64177	0.168369	-0.171447	2,4-dienoyl-CoA reductase 2
MCHR2	3.55931	-1.15585	1.96997	-0.586736	0.557381	1	0.0485193	0.232189	-0.127803	melanin concentrating hormone receptor 2
LINC01918	3.06889	2.20074	3.75143	0.58664	0.557445	1	0.0485193	0.27472	0.0822938	long intergenic non-protein coding RNA 1918
RP11-266L9.3	1.40725	2.5486	4.34466	0.586605	0.557469	1	0	0.285015	0.0733502
AC013474.4	30.1482	-0.693451	1.18216	-0.586598	0.557474	0.986606	2.42734	0.198871	-0.159928
SENP8	9.71446	-0.550589	0.938669	-0.586564	0.557497	1	0.518019	0.182763	-0.168514	SUMO peptidase family member, NEDD8 specific
AC009120.6	62.3869	0.327871	0.558999	0.586532	0.557518	0.771804	3.75	0.154151	0.166415
BORA	160.757	0.641401	1.09362	0.586491	0.557546	0.771804	3.75	0.193391	0.163366	BORA aurora kinase A activator
SKA2	592.429	0.199302	0.339847	0.586445	0.557576	0.58938	6.19109	0.135183	0.139608	spindle and kinetochore associated complex subunit 2
PDCD6IPP2	73.7441	-0.603764	1.02957	-0.586422	0.557592	0.964799	2.52851	0.189284	-0.165651	PDCD6IP pseudogene 2
AC074141.3	1.33496	1.6633	2.83703	0.586281	0.557687	1	0	0.256253	0.101172
DNAJC12	133.565	0.461778	0.787668	0.58626	0.557701	0.83523	3.26048	0.172326	0.171191	DnaJ heat shock protein family (Hsp40) member C12
GACAT3	0.750285	-2.53113	4.31787	-0.586198	0.557743	1	0.0353103	0.284612	-0.0736579	gastric cancer associated transcript 3
GLRX3P2	3.23915	-0.873429	1.49006	-0.586171	0.55776	1	0.0364312	0.214212	-0.146808	glutaredoxin 3 pseudogene 2
H3C6	10.3668	0.688428	1.17488	0.585956	0.557905	1	0.64177	0.198602	0.160042	H3 clustered histone 6
C12orf71	0.798917	1.82587	3.11609	0.585951	0.557908	1	0.0316025	0.262226	0.094529	chromosome 12 open reading frame 71
IARS2P1	0.368031	2.54357	4.34153	0.585871	0.557962	1	0	0.285059	0.0732985	IARS2 pseudogene 1
HCN3	9.09283	0.600046	1.02462	0.585629	0.558125	1	0.492478	0.189096	0.165589	hyperpolarization activated cyclic nucleotide gated potassium channel 3
RP4-595K12.2	2.00295	1.54083	2.63117	0.585605	0.558141	1	0.0353103	0.2516	0.106457
THSD1	1.0886	-2.47099	4.22158	-0.585325	0.558329	1	0.0341891	0.283305	-0.0748684	thrombospondin type 1 domain containing 1
NHP2P2	0.347193	-2.52302	4.31078	-0.585281	0.558359	1	0	0.28462	-0.0736362	NHP2 ribonucleoprotein pseudogene 2
RP11-252I13.2	0.537395	2.54371	4.34709	0.585153	0.558445	1	0.0353103	0.285251	0.0731329
CFD	16.4499	0.848403	1.4499	0.585145	0.55845	1	1.97573	0.212709	0.148249	complement factor D
MID1IP1	252.037	-0.227263	0.3884	-0.585125	0.558464	0.772988	3.75	0.139596	-0.148108	MID1 interacting protein 1
C1GALT1C1	108.062	0.386332	0.660261	0.585121	0.558467	0.888307	2.91004	0.163441	0.170026	C1GALT1 specific chaperone 1
FERD3L	0.261362	2.54128	4.34361	0.585061	0.558507	1	0	0.285155	0.0731676	Fer3 like bHLH transcription factor
GABARAPL3	0.261362	2.54128	4.34361	0.585061	0.558507	1	0	0.285164	0.0731676	GABA type A receptor associated protein like 3 pseudogene
LINC00523	0.68754	-2.25292	3.85081	-0.585049	0.558514	1	0.0289307	0.276526	-0.0804204	long intergenic non-protein coding RNA 523
NOTCH3	3.13752	-0.77695	1.32819	-0.584968	0.558569	1	0.0469787	0.206769	-0.153387	notch receptor 3
TAF5	161.249	-0.326662	0.558452	-0.584942	0.558587	1	2.27609	0.154439	-0.165922	TATA-box binding protein associated factor 5
RP11-351A11.1	0.343137	-2.52402	4.31503	-0.584938	0.55859	1	0	0.284752	-0.073535
RP11-358L22.2	0.343137	-2.52402	4.31503	-0.584938	0.55859	1	0	0.284761	-0.073535
RP11-728K20.3	3.22802	2.53173	4.32886	0.584848	0.55865	1	0.0469787	0.28498	0.0733376
SLC25A51P4	1.15907	-1.3844	2.3675	-0.584752	0.558714	1	0.0364312	0.245053	-0.113975	SLC25A51 pseudogene 4
ABHD14A-ACY1	6.25604	-0.81198	1.3886	-0.584748	0.558717	1	0.044586	0.209741	-0.150757	ABHD14A-ACY1 readthrough
GLI1	2.59631	1.33155	2.27741	0.584679	0.558764	1	0.175455	0.242464	0.116795	GLI family zinc finger 1
AK2P2	0.752409	2.46633	4.21875	0.58461	0.55881	1	0.0316025	0.283341	0.0748148	adenylate kinase 2 pseudogene 2
SNORD14C	0.557352	-2.51832	4.30784	-0.58459	0.558824	1	0.0276029	0.284699	-0.0735873	small nucleolar RNA, C/D box 14C
CRYM-AS1	1.81374	-1.2826	2.19407	-0.584577	0.558832	1	0	0.23988	-0.119498	CRYM antisense RNA 1
HMGN5	82.9792	0.255798	0.437612	0.584532	0.558863	0.965739	2.52851	0.144332	0.154963	high mobility group nucleosome binding domain 5
RP11-301G21.2	0.250871	2.53747	4.34132	0.584492	0.558889	1	0	0.285242	0.0731256
ZNF112	0.373372	-2.52409	4.31866	-0.584461	0.55891	1	0	0.28484	-0.0734251	zinc finger protein 112
LINC01019	3.18191	0.845809	1.44777	0.584214	0.559076	1	0.0364312	0.212737	0.148097	long intergenic non-protein coding RNA 1019
YJU2	98.5008	-0.456235	0.780944	-0.58421	0.559079	0.965811	2.52851	0.172174	-0.170621	YJU2 splicing factor homolog
KRT36	0.378237	-2.5196	4.31309	-0.584175	0.559103	1	0	0.284822	-0.0734635	keratin 36
AKAP4	0.269952	2.53789	4.34452	0.584158	0.559114	1	0	0.285373	0.0730404	A-kinase anchoring protein 4
RP11-693J15.3	1.02978	1.26579	2.16687	0.584157	0.559115	1	0.000816146	0.238924	0.12032
CEP57L1P1	1.18929	-1.3397	2.29341	-0.584149	0.55912	1	0	0.24295	-0.116176	centrosomal protein 57 like 1 pseudogene 1
RP11-794P6.6	0.694045	-2.52566	4.32428	-0.584066	0.559176	1	0.0289307	0.285006	-0.0732991
SSX3	1.52055	-1.66311	2.84753	-0.584054	0.559184	1	0.0353103	0.256763	-0.100518	SSX family member 3
MTX3	209.629	-0.276451	0.473346	-0.584036	0.559196	1	2.09469	0.147689	-0.158879	metaxin 3
ZNF133	23.804	-0.55449	0.949434	-0.584022	0.559205	0.988118	2.42734	0.183988	-0.167465	zinc finger protein 133
RP11-2E11.6	1.19661	2.5366	4.34379	0.583959	0.559248	1	0.0364312	0.285408	0.0730249
CUL2	237.186	-0.199344	0.341408	-0.583888	0.559296	0.773886	3.75	0.135774	-0.139308	cullin 2
EPS8	18.891	0.725894	1.24327	0.583857	0.559317	1	0.715225	0.202661	0.156656	epidermal growth factor receptor pathway substrate 8
AMZ1	8.3889	0.932737	1.59761	0.583832	0.559334	1	0.044586	0.218728	0.141704	archaelysin family metallopeptidase 1
RP3-434P1.9	0.374894	-2.51656	4.31229	-0.583578	0.559504	1	0	0.284857	-0.0733979
VPS11-DT	4.1197	1.20985	2.0734	0.58351	0.55955	1	0.0471604	0.236134	0.123388	VPS11 divergent transcript
ATP6AP1L	20.1462	0.509336	0.872884	0.583509	0.559551	1	0.64177	0.178985	0.169176	ATPase H+ transporting accessory protein 1 like (pseudogene)
NT5C1A	12.2197	-0.824744	1.41364	-0.583419	0.559611	1	1.97573	0.21128	-0.149339	5'-nucleotidase, cytosolic IA
ARL8A	137.41	0.459169	0.787094	0.583373	0.559642	1	2.27609	0.172646	0.17033	ADP ribosylation factor like GTPase 8A
NUP50-DT	38.7398	0.338261	0.579871	0.583338	0.559666	0.822312	3.35959	0.156893	0.166628	NUP50 divergent transcript
TUBGCP2	435.03	-0.216386	0.370992	-0.583262	0.559717	0.774289	3.75	0.138615	-0.144712	tubulin gamma complex associated protein 2
AC000081.2	1.85815	-1.30013	2.22925	-0.583214	0.559749	1	0.0364312	0.241189	-0.118054
CUBN	50.4049	0.609058	1.04439	0.583171	0.559778	0.836915	3.26048	0.191029	0.164196	cubilin
RP11-26L16.2	0.35956	-2.52156	4.32398	-0.583158	0.559787	1	0	0.285085	-0.0731871
RHEBL1	39.2214	0.656826	1.12654	0.583049	0.55986	0.77431	3.75	0.19621	0.16113	RHEB like 1
SLC1A6	2.07064	-1.08904	1.86791	-0.583024	0.559877	1	0.0151827	0.229223	-0.130768	solute carrier family 1 member 6
ITGB1	568.427	-0.187686	0.321934	-0.582996	0.559896	0.77431	3.75	0.134095	-0.134996	integrin subunit beta 1
RANBP3-DT	0.808598	2.04928	3.51548	0.58293	0.55994	1	0.0316025	0.270913	0.0859387	RANBP3 divergent transcript
RAP1BL	13.4928	0.622875	1.06868	0.582846	0.559997	1	0.601417	0.192344	0.163238	RAP1B like (pseudogene)
NFASC	8.08742	0.541637	0.92947	0.582737	0.56007	1	0.0459007	0.18286	0.16763	neurofascin
ONECUT2	11.2086	0.568868	0.976409	0.582612	0.560154	1	0.601417	0.186368	0.16626	one cut homeobox 2
ZNF703	5.49649	0.647165	1.11093	0.582544	0.560201	1	0.0485193	0.195361	0.161583	zinc finger protein 703
RPS2P2	0.537838	-2.51792	4.32228	-0.582543	0.560201	1	0.0276029	0.28512	-0.0731313	ribosomal protein S2 pseudogene 2
PLCB4	1.1521	-1.31555	2.25879	-0.582415	0.560287	1	0	0.24225	-0.11693	phospholipase C beta 4
RP11-134K1.2	2.17273	-0.943606	1.62023	-0.582389	0.560305	1	0.0248305	0.219852	-0.140413
MANBAL	54.3978	-0.451986	0.776231	-0.582284	0.560376	0.774593	3.75	0.172157	-0.17007	mannosidase beta like
AP4B1	166.639	0.40654	0.698296	0.582188	0.56044	0.837146	3.26048	0.16674	0.169805	adaptor related protein complex 4 subunit beta 1
CTA-992D9.10	0.809014	1.46822	2.5224	0.582072	0.560518	1	0.0336256	0.249455	0.108844
AC005792.1	6.1902	-1.16085	1.99443	-0.582047	0.560535	1	0.518019	0.233648	-0.125869
ERAL1	65.5117	-0.556916	0.956861	-0.582024	0.560551	0.837146	3.26048	0.185046	-0.166665	Era like 12S mitochondrial rRNA chaperone 1
TRIM66	137.673	0.450309	0.773736	0.581993	0.560572	0.837146	3.26048	0.172022	0.169995	tripartite motif containing 66
MCOLN1	22.1605	-0.704935	1.21142	-0.581906	0.56063	1	0.715225	0.201233	-0.157427	mucolipin TRP cation channel 1
TMEM254-AS1	6.79281	-1.17062	2.01195	-0.581833	0.560679	1	0.761375	0.234211	-0.125193	TMEM254 antisense RNA 1
FGF20	0.7634	-2.51264	4.31881	-0.581789	0.560709	1	0.0316025	0.285199	-0.0730813	fibroblast growth factor 20
PACERR	0.791227	2.26818	3.89876	0.58177	0.560722	1	0.0289307	0.278102	0.0791952	PTGS2 antisense NFKB1 complex-mediated expression regulator RNA
C2CD4A	5.49939	-0.821041	1.41164	-0.581623	0.560821	1	0.0471604	0.211547	-0.148952	C2 calcium dependent domain containing 4A
AC022007.5	1.0738	2.44966	4.21222	0.581561	0.560862	1	0.0353103	0.283633	0.0745085
LRGUK	0.562484	-2.48981	4.28148	-0.581531	0.560883	1	0.0276029	0.284629	-0.0735515	leucine rich repeats and guanylate kinase domain containing
HMBOX1-IT1	0.857732	2.52655	4.34499	0.581485	0.560914	1	0.0289307	0.285791	0.0726939	HMBOX1 intronic transcript 1
RP11-338L17.1	0.351888	2.53051	4.35182	0.581482	0.560915	1	0	0.285973	0.0726033
KAT14	189.483	-0.25382	0.436527	-0.581452	0.560936	1	2.35243	0.144795	-0.153998	lysine acetyltransferase 14
RUFY1-AS1	0.401349	2.49845	4.29747	0.581379	0.560985	1	0	0.284901	0.0733155	RUFY1 antisense RNA 1
AC114730.8	0.193054	2.52648	4.34628	0.581297	0.56104	1	0	0.285869	0.072653
LINC00570	0.193054	2.52648	4.34628	0.581297	0.56104	1	0	0.285878	0.072653	long intergenic non-protein coding RNA 570
MTND5P33	0.193054	2.52648	4.34628	0.581297	0.56104	1	0	0.285886	0.072653	MT-ND5 pseudogene 33
PCSEAT	0.193054	2.52648	4.34628	0.581297	0.56104	1	0	0.285895	0.072653	prostate cancer expressed EZH2 associated transcript
ZFY-AS1	0.193054	2.52648	4.34628	0.581297	0.56104	1	0	0.285904	0.072653	ZFY antisense RNA 1
LINC00547	0.233869	-2.50837	4.31523	-0.581282	0.56105	1	0	0.285207	-0.0730645	long intergenic non-protein coding RNA 547
RP11-210L7.1	0.233869	-2.50837	4.31523	-0.581282	0.56105	1	0	0.285216	-0.0730645
RP11-74K11.1	0.233869	-2.50837	4.31523	-0.581282	0.56105	1	0	0.285225	-0.0730645
SNORA41B	0.233869	-2.50837	4.31523	-0.581282	0.56105	1	0	0.285233	-0.0730645	small nucleolar RNA, H/ACA box 41B
LYPD6	0.891083	1.47349	2.53495	0.581269	0.561059	1	0.000816146	0.249932	0.108332	LY6/PLAUR domain containing 6
TMEM245	753.97	0.185573	0.319265	0.581251	0.561072	0.591477	6.19109	0.134191	0.133999	transmembrane protein 245
IRS1	24.6299	-0.864103	1.48683	-0.581171	0.561125	0.972567	2.5044	0.214835	-0.145657	insulin receptor substrate 1
RALGAPB	313.726	0.15794	0.271773	0.581147	0.561141	0.591477	6.19109	0.130107	0.122242	Ral GTPase activating protein non-catalytic subunit beta
RP11-566K19.8	1.20963	1.60808	2.76727	0.581107	0.561169	1	0	0.255204	0.102023
RP11-482D24.2	1.6092	1.63844	2.81987	0.581034	0.561218	1	0	0.256514	0.100676
TRPS1	96.3938	0.330658	0.569144	0.580975	0.561257	0.83773	3.26048	0.156376	0.165378	transcriptional repressor GATA binding 1
IL4R	848.66	0.152175	0.261955	0.580921	0.561293	0.595944	6.09994	0.129566	0.119452	interleukin 4 receptor
AP001350.4	10.5492	-0.777325	1.33828	-0.580838	0.56135	1	0.601417	0.207903	-0.151848
OR2W5P	2.27464	1.27047	2.18731	0.580835	0.561351	1	0.0364312	0.240277	0.118938	olfactory receptor family 2 subfamily W member 5 pseudogene
RPS7P3	4.18857	-0.98708	1.69954	-0.580794	0.56138	1	0.04563	0.223148	-0.136807	ribosomal protein S7 pseudogene 3
RHOXF2B	0.494365	-2.50533	4.31385	-0.580765	0.561399	1	0	0.285277	-0.0730167	Rhox homeobox family member 2B
UBQLNL	0.518863	-2.50518	4.31435	-0.580662	0.561468	1	0.0364312	0.285295	-0.0729969	ubiquilin like
LYSMD1	23.7575	0.544469	0.937857	0.580546	0.561547	1	0.64177	0.183811	0.166759	LysM domain containing 1
CTD-2213F21.2	0.200372	-2.50444	4.31418	-0.580515	0.561567	1	0	0.285312	-0.0729803
FLJ42969	0.200372	-2.50444	4.31418	-0.580515	0.561567	1	0	0.285321	-0.0729803	uncharacterized LOC441374
MYCBP2-AS2	0.200372	-2.50444	4.31418	-0.580515	0.561567	1	0	0.285329	-0.0729803	MYCBP2 antisense RNA 2
RP3-466I7.2	0.200372	-2.50444	4.31418	-0.580515	0.561567	1	0	0.285338	-0.0729803
RPL12P16	449.552	0.337968	0.582232	0.580469	0.561598	0.77571	3.75	0.157747	0.165907	ribosomal protein L12 pseudogene 16
DNM1P46	6.23524	-0.999714	1.72229	-0.580456	0.561607	1	0.0459007	0.223904	-0.135819	dynamin 1 pseudogene 46
MED22	178.673	-0.422453	0.727816	-0.580439	0.561619	0.837741	3.26048	0.169189	-0.169529	mediator complex subunit 22
PABPC1P2	1.62116	2.031	3.49984	0.580313	0.561704	1	0.0364312	0.270952	0.0858359	poly(A) binding protein cytoplasmic 1 pseudogene 2
PRSS12	3.54593	-1.22971	2.11916	-0.580284	0.561723	1	0.0485193	0.238072	-0.121113	serine protease 12
RPL35P2	3.4193	-0.847513	1.46066	-0.580224	0.561764	1	0.0364312	0.213851	-0.146514	ribosomal protein L35 pseudogene 2
F2RL2	0.633031	-2.5087	4.32384	-0.580202	0.561778	1	0.041679	0.285652	-0.0728114	coagulation factor II thrombin receptor like 2
CHGA	0.720062	-1.61866	2.79026	-0.580113	0.561839	1	0.0364312	0.255828	-0.101259	chromogranin A
WNT8A	0.454989	-2.50107	4.31139	-0.580108	0.561842	1	0	0.285347	-0.0729655	Wnt family member 8A
LILRA1	8.65893	1.43768	2.4784	0.580085	0.561857	1	0.761375	0.248498	0.109733	leukocyte immunoglobulin like receptor A1
EEF1A1P1	0.691189	1.6122	2.77971	0.579989	0.561922	1	0.0353103	0.255686	0.101505	eukaryotic translation elongation factor 1 alpha 1 pseudogene 1
WDR64	1.50221	1.78734	3.08176	0.579973	0.561933	1	0	0.262279	0.0943043	WD repeat domain 64
TNIP2	337.964	-0.403232	0.695261	-0.579972	0.561934	0.565994	6.69984	0.166895	-0.169105	TNFAIP3 interacting protein 2
RP11-266K4.15	0.868446	-2.45621	4.23537	-0.579927	0.561964	1	0.0353359	0.28404	-0.0739747
RP5-1021I20.8	1.96509	-1.68777	2.91033	-0.579924	0.561966	1	0.0248305	0.258714	-0.0982626
MRPS36P1	2.55899	0.977521	1.68577	0.579865	0.562006	1	0.0364312	0.222736	0.137134	mitochondrial ribosomal protein S36 pseudogene 1
SCML2P2	0.260694	2.51723	4.34108	0.579864	0.562006	1	0	0.286008	0.0725394	SCML2 pseudogene 2
PHTF1	114.989	0.419014	0.72261	0.579861	0.562008	0.838058	3.26048	0.168814	0.169328	putative homeodomain transcription factor 1
AC005387.2	0.397839	-2.50253	4.31585	-0.579847	0.562018	1	0	0.285504	-0.0728724
RP11-74K11.2	0.316697	2.52128	4.34856	0.579796	0.562052	1	0	0.286147	0.0724319
RP11-373N24.3	0.697412	-2.50221	4.31596	-0.579758	0.562078	1	0.0364312	0.285582	-0.0728597
CTB-75G16.3	27.9174	-0.813046	1.40239	-0.579758	0.562078	0.991503	2.4291	0.211308	-0.148851
AC074117.10	29.9042	-0.671442	1.15832	-0.579668	0.562138	1	0.64177	0.198722	-0.158933
FANCF	153.352	0.319529	0.551332	0.57956	0.562212	0.77618	3.75	0.154871	0.163935	FA complementation group F
MSRB1	141.011	0.31199	0.538327	0.579555	0.562215	0.77618	3.75	0.153808	0.163092	methionine sulfoxide reductase B1
ZFP92	6.51841	-0.560811	0.967671	-0.579547	0.56222	1	0.0459007	0.186289	-0.165623	ZFP92 zinc finger protein
SCAF8	364.823	-0.175922	0.303571	-0.57951	0.562245	0.566143	6.69984	0.132963	-0.129997	SR-related CTD associated factor 8
AC002398.9	0.332423	-2.49981	4.31378	-0.579495	0.562255	1	0	0.28553	-0.0728551
CTD-2530H12.4	0.332423	-2.49981	4.31378	-0.579495	0.562255	1	0	0.285539	-0.0728551
RN7SL36P	0.332423	-2.49981	4.31378	-0.579495	0.562255	1	0	0.285547	-0.0728551	RNA, 7SL, cytoplasmic 36, pseudogene
RP11-208G20.3	0.332423	-2.49981	4.31378	-0.579495	0.562255	1	0	0.285556	-0.0728551
RP11-726G23.8	0.332423	-2.49981	4.31378	-0.579495	0.562255	1	0	0.285565	-0.0728551
ABCC6P1	0.36143	-2.50155	4.31696	-0.579471	0.562272	1	0	0.285643	-0.0728096	ATP binding cassette subfamily C member 6 pseudogene 1
MPZL1	123.206	-0.544623	0.939906	-0.579444	0.56229	0.994131	2.4218	0.184309	-0.166379	myelin protein zero like 1
RP11-582C12.1	0.477542	-2.49755	4.31144	-0.579285	0.562397	1	0	0.285513	-0.0728595
RP11-107F6.4	1.05684	-2.37695	4.10347	-0.579254	0.562418	1	0.0353359	0.282191	-0.0757516
ARMC8P1	0.591567	-2.5066	4.32775	-0.579193	0.562459	1	0.0353103	0.285826	-0.0726305	armadillo repeat containing 8 pseudogene 1
PLEKHB2	505.693	-0.142212	0.245541	-0.579178	0.562469	0.776357	3.75	0.128464	-0.114261	pleckstrin homology domain containing B2
RP11-159D12.5	40.9594	-0.852293	1.47156	-0.579178	0.562469	0.825087	3.35959	0.214489	-0.145785
AC009495.2	0.285937	-2.49788	4.31316	-0.579129	0.562502	1	0	0.285608	-0.0728165
RPL17P45	0.285937	-2.49788	4.31316	-0.579129	0.562502	1	0	0.285617	-0.0728165	ribosomal protein L17 pseudogene 45
CRIP3	2.08507	-1.34736	2.32657	-0.579118	0.562509	1	0.0353103	0.244714	-0.114113	cysteine rich protein 3
PDZD9	0.429893	2.51574	4.34465	0.579044	0.56256	1	0	0.286164	0.0723878	PDZ domain containing 9
RP11-469N6.4	0.429893	2.51574	4.34465	0.579044	0.56256	1	0	0.286173	0.0723878
CDHR5	0.547183	2.49096	4.30211	0.579008	0.562584	1	0.0353103	0.285303	0.0729489	cadherin related family member 5
CTB-113I20.2	10.244	0.592153	1.02281	0.578949	0.562624	1	1.97573	0.190392	0.163709
CREB3L1	0.952001	2.44949	4.23108	0.578928	0.562638	1	0.000816146	0.284119	0.0739042	cAMP responsive element binding protein 3 like 1
AP004782.1	0.301597	-2.49674	4.31321	-0.578859	0.562685	1	0	0.285661	-0.0727812
ERLNC1	0.301597	-2.49674	4.31321	-0.578859	0.562685	1	0	0.285669	-0.0727812	estrogen receptor responsive lncRNA 1
HLA-DQB2	5.58194	1.0211	1.76411	0.578816	0.562713	1	0.0486223	0.2258	0.13378	major histocompatibility complex, class II, DQ beta 2
ARHGAP29	3.17182	0.979682	1.69282	0.578729	0.562772	1	0.0364312	0.223201	0.136576	Rho GTPase activating protein 29
RP11-893F2.18	0.964474	2.39378	4.13711	0.578611	0.562851	1	0.0353359	0.282781	0.0751819
KAT6A	1832.38	0.164404	0.284143	0.578595	0.562862	0.600089	6.04179	0.131363	0.124982	lysine acetyltransferase 6A
RP11-803J6.2	0.481229	2.48119	4.28851	0.578566	0.562882	1	0	0.285094	0.0730748
NKAPD1	321.612	-0.138363	0.239165	-0.578527	0.562908	0.65432	5.19203	0.12798	-0.112167	NKAP domain containing 1
RP11-120K19.3	7.19844	2.08961	3.6121	0.578502	0.562925	1	0.044586	0.273149	0.0835279
THTPA	9.99422	1.58222	2.73525	0.578456	0.562956	1	1.97573	0.254897	0.10237	thiamine triphosphatase
RP11-83A24.1	3.06254	1.34086	2.31854	0.57832	0.563048	1	0.0364312	0.244621	0.114202
AGBL1	2.51563	1.02685	1.7756	0.578309	0.563055	1	0.0256633	0.226375	0.133212	AGBL carboxypeptidase 1
LDHAL6EP	0.81636	2.44891	4.23479	0.578284	0.563072	1	0.0289307	0.284216	0.0737695	lactate dehydrogenase A like 6E, pseudogene
SSR1	1119.24	-0.160499	0.277645	-0.578072	0.563215	0.600299	6.04179	0.131035	-0.123168	signal sequence receptor subunit 1
ANKRD20A1	4.44556	1.72771	2.9889	0.578043	0.563235	1	0.0471604	0.260533	0.0960883	ankyrin repeat domain 20 family member A1
NDUFB8P2	4.0462	0.64209	1.11093	0.577976	0.56328	1	0.04563	0.196165	0.160281	NADH:ubiquinone oxidoreductase subunit B8 pseudogene 2
HSPD1P18	0.457131	-2.46749	4.26935	-0.577954	0.563295	1	0	0.284884	-0.0732549	heat shock protein family D (Hsp60) member 1 pseudogene 18
RPL23P11	0.457131	-2.46749	4.26935	-0.577954	0.563295	1	0	0.284892	-0.0732549	ribosomal protein L23 pseudogene 11
RP5-1091N2.9	17.597	0.551013	0.953481	0.577896	0.563334	1	0.64177	0.185637	0.165547
RNU6-838P	0.599357	-2.50022	4.32769	-0.577727	0.563449	1	0.0276029	0.28606	-0.0724441	RNA, U6 small nuclear 838, pseudogene
AF222684.1	0.643387	2.45462	4.24905	0.577687	0.563475	1	0.0364312	0.284594	0.0734967
GAPVD1	503.194	-0.214612	0.371559	-0.577598	0.563535	0.777221	3.75	0.139558	-0.143388	GTPase activating protein and VPS9 domains 1
NPIPB15	21.1907	0.646489	1.11929	0.577587	0.563543	1	0.64177	0.196694	0.159854	nuclear pore complex interacting protein family member B15
RP11-1223D19.5	0.772049	-1.62838	2.81949	-0.577545	0.563571	1	0.0289307	0.25698	-0.100068
WBP11P3	2.4539	-0.956648	1.65647	-0.577523	0.563586	1	0.0151827	0.221735	-0.137741	WBP11 pseudogene 3
AC004951.6	138.281	0.42913	0.743303	0.577328	0.563718	1	2.27609	0.170855	0.168647
BBS2	175.862	0.405204	0.702073	0.577153	0.563836	0.777325	3.75	0.167787	0.168344	Bardet-Biedl syndrome 2
RP11-1072C15.6	2.80191	-0.919784	1.59398	-0.577036	0.563915	1	0.0469787	0.219554	-0.140158
LINC00628	0.365048	-2.4895	4.31453	-0.577003	0.563937	1	0	0.285939	-0.0725263	long intergenic non-protein coding RNA 628
FABP5P12	0.419153	-2.46534	4.27267	-0.577002	0.563938	1	0	0.285067	-0.0730872	fatty acid binding protein 5 pseudogene 12
RP11-613D13.4	0.334768	-2.49527	4.3252	-0.576914	0.563997	1	0	0.286129	-0.0723733
FAM107A	1.12765	1.32995	2.30564	0.576823	0.564059	1	0	0.244492	0.114301	family with sequence similarity 107 member A
ZNF202	42.5173	-0.537529	0.931898	-0.57681	0.564068	0.849138	3.19618	0.184181	-0.165815	zinc finger protein 202
ATF4P1	0.374512	2.50692	4.34673	0.576737	0.564117	1	0	0.28638	0.072067	activating transcription factor 4 pseudogene 1
ARPIN	8.97191	-0.868189	1.50563	-0.576628	0.564191	1	0.0459007	0.216035	-0.143704	actin related protein 2/3 complex inhibitor
LINC00898	2.41961	-0.943636	1.63649	-0.576621	0.564196	1	0.0248305	0.221118	-0.138326	long intergenic non-protein coding RNA 898
RP11-574K11.27	0.284523	-2.4931	4.3246	-0.576494	0.564282	1	0	0.286199	-0.0723276
CLCN6	54.8127	0.720775	1.25046	0.576408	0.56434	0.840244	3.26048	0.2045	0.154307	chloride voltage-gated channel 6
LINC01065	1.20791	-2.24809	3.90049	-0.576361	0.564371	1	0	0.27908	-0.0784186	long intergenic non-protein coding RNA 1065
RP11-457I16.2	1.16095	-2.48683	4.31486	-0.57634	0.564385	1	0	0.286043	-0.072437
SHQ1P1	1.16095	-2.48683	4.31486	-0.57634	0.564385	1	0	0.286051	-0.072437	SHQ1, H/ACA ribonucleoprotein assembly factor pseudogene 1
RP11-59C5.3	0.609706	-2.44827	4.2484	-0.57628	0.564426	1	0.0276029	0.284787	-0.0733233
TYROBP	313.724	0.643093	1.11614	0.576176	0.564496	0.655483	5.19203	0.196754	0.159572	transmembrane immune signaling adaptor TYROBP
PTGR2	40.9662	-0.561499	0.974572	-0.576149	0.564514	0.849544	3.19618	0.187618	-0.164421	prostaglandin reductase 2
RP11-702L15.4	1.67194	-2.13959	3.71406	-0.576079	0.564561	1	0.0353103	0.275261	-0.0814118
KCMF1	590.601	-0.263617	0.457692	-0.575971	0.564635	0.59807	6.09994	0.147891	-0.154997	potassium channel modulatory factor 1
RPL36AP41	3.55249	-0.908506	1.57756	-0.575894	0.564687	1	0.0499861	0.219026	-0.140546	ribosomal protein L36a pseudogene 41
GDF15	5.88305	-1.25525	2.17969	-0.575883	0.564694	1	0.492478	0.240649	-0.11815	growth differentiation factor 15
MTOR	326.544	-0.290348	0.504306	-0.575738	0.564792	0.56722	6.69984	0.15158	-0.159435	mechanistic target of rapamycin kinase
RBMX2	498.415	0.234708	0.407747	0.575623	0.56487	0.598152	6.09994	0.143272	0.148591	RNA binding motif protein X-linked 2
SHOC1	0.720105	-1.86491	3.24033	-0.57553	0.564933	1	0.0353103	0.266265	-0.0901813	shortage in chiasmata 1
PKMP1	0.60164	-2.48215	4.31296	-0.57551	0.564946	1	0.041679	0.286121	-0.0723561	pyruvate kinase M1/2 pseudogene 1
RP11-164H16.3	1.63142	-1.39297	2.42062	-0.575462	0.564979	1	0	0.247569	-0.11053
RP11-552F3.12	0.344576	2.50212	4.34813	0.575448	0.564988	1	0	0.286631	0.0718847
MIR568	0.890051	2.49054	4.32843	0.575392	0.565026	1	0.0353103	0.286294	0.0721365	microRNA 568
RP11-338E21.1	0.890051	2.49054	4.32843	0.575392	0.565026	1	0.0353359	0.286302	0.0721365
RP11-640M9.4	0.890051	2.49054	4.32843	0.575392	0.565026	1	0.000816146	0.286311	0.0721365
RP11-72I8.1	2.04152	1.4891	2.5881	0.575365	0.565044	1	0.0353103	0.251746	0.105729
RP11-567G24.1	3.39445	-0.892252	1.55092	-0.575307	0.565084	1	0.0364312	0.218088	-0.141493
TSNAXIP1	6.1621	-1.06031	1.84308	-0.575292	0.565094	1	0.761375	0.229377	-0.129922	translin associated factor X interacting protein 1
MIR4432HG	1.09972	-1.61125	2.80081	-0.575281	0.565101	1	0.0353359	0.256796	-0.100133	MIR4432 host gene
RP11-297P16.4	41.7029	0.611439	1.06301	0.575197	0.565158	0.840732	3.26048	0.193468	0.161239
AC005019.2	1.08951	-1.69193	2.94169	-0.575156	0.565186	1	0.0364312	0.25994	-0.0966964
RSPO3	0.757443	-1.86743	3.24752	-0.575031	0.56527	1	0.0353103	0.266437	-0.0899535	R-spondin 3
CALHM5	2.07478	1.19745	2.08264	0.574967	0.565314	1	0.0256633	0.237694	0.121219	calcium homeostasis modulator family member 5
RP11-451B8.1	0.928296	-1.23831	2.15392	-0.57491	0.565352	1	0.0341891	0.239976	-0.118799
RP11-817O13.8	9.10265	-0.72943	1.2688	-0.574898	0.56536	1	0.044586	0.205702	-0.153138
RP11-336K24.14	0.574332	2.31181	4.02181	0.574819	0.565413	1	0.0276029	0.281328	0.0763561
LYSMD3	167.743	0.295019	0.513255	0.5748	0.565426	1	2.27609	0.152506	0.159898	LysM domain containing 3
TLCD3B	3.96583	0.73414	1.27781	0.574531	0.565608	1	0.000100741	0.206149	0.152666	TLC domain containing 3B
RP11-412D9.4	6.26681	0.761586	1.32561	0.574517	0.565618	1	0.0459007	0.208289	0.150679
CTD-2017D11.2	4.68706	1.24578	2.16851	0.574488	0.565638	1	0.0486223	0.240505	0.118226
PLA2G4D	0.845996	1.7881	3.11261	0.574469	0.56565	1	0.0353103	0.263486	0.0927156	phospholipase A2 group IVD
FEZF1	0.329131	2.49606	4.34524	0.574434	0.565674	1	0	0.2867	0.0717936	FEZ family zinc finger 1
SYNPO2L-AS1	0.62247	-2.48211	4.32175	-0.574329	0.565745	1	0.0404852	0.28632	-0.0720888	SYNPO2L antisense RNA 1
ST3GAL6-AS1	2.13969	-1.03609	1.80407	-0.574308	0.565759	1	0.0364312	0.228102	-0.131174	ST3GAL6 antisense RNA 1
CTC-260E6.4	20.4117	-0.842996	1.46794	-0.574273	0.565783	0.996243	2.42734	0.215001	-0.144667
ZNF22	662.706	0.219101	0.381705	0.574007	0.565963	0.593931	6.19109	0.141232	0.144183	zinc finger protein 22
CSF1R	39.6643	0.758552	1.3217	0.57392	0.566022	0.828174	3.35959	0.208189	0.15068	colony stimulating factor 1 receptor
RP11-495O10.1	1.60287	-1.24735	2.1734	-0.573918	0.566023	1	0	0.240673	-0.117945
RGS8	1.56671	-1.20904	2.10672	-0.573897	0.566037	1	0	0.238547	-0.120168	regulator of G protein signaling 8
RP11-58A11.2	4.47529	0.682506	1.18929	0.573874	0.566053	1	0.000100741	0.201336	0.15608
RP11-122D13.1	0.523187	2.34234	4.08184	0.573845	0.566073	1	0.0353103	0.282495	0.0753439
KLHL2P1	0.357032	-2.4834	4.32768	-0.573841	0.566075	1	0	0.286484	-0.0719484	kelch like family member 2 pseudogene 1
MIR99B	0.357032	-2.4834	4.32768	-0.573841	0.566075	1	0	0.286493	-0.0719484	microRNA 99b
MRPL40P1	0.357032	-2.4834	4.32768	-0.573841	0.566075	1	0	0.286501	-0.0719484	mitochondrial ribosomal protein L40 pseudogene 1
PGM5P4	0.357032	-2.4834	4.32768	-0.573841	0.566075	1	0	0.28651	-0.0719484	phosphoglucomutase 5 pseudogene 4
RP1-37C10.7	0.357032	-2.4834	4.32768	-0.573841	0.566075	1	0	0.286519	-0.0719484
SEPTIN14P4	0.357032	-2.4834	4.32768	-0.573841	0.566075	1	0	0.286527	-0.0719484	septin 14 pseudogene 4
LINC02109	1.06158	-2.0501	3.57259	-0.573841	0.566075	1	0.0364312	0.272956	-0.0835422	long intergenic non-protein coding RNA 2109
OXCT1-AS1	0.970814	1.68271	2.9324	0.573834	0.56608	1	0.0353359	0.259887	0.0966877	OXCT1 antisense RNA 1
RP11-830F9.6	0.563107	2.46568	4.29769	0.573724	0.566155	1	0.0364312	0.286103	0.0723301
CRHR2	1.49397	-0.953761	1.66242	-0.573717	0.566159	1	0	0.222723	-0.136571	corticotropin releasing hormone receptor 2
LMOD2	0.489726	2.49227	4.34476	0.573627	0.56622	1	0	0.286769	0.0716971	leiomodin 2
LINC01764	1.1417	-2.44227	4.25763	-0.573622	0.566223	1	0	0.285286	-0.0728543	long intergenic non-protein coding RNA 1764
RP11-97O12.7	0.408645	-2.47457	4.31406	-0.573607	0.566234	1	0	0.286285	-0.0720981
OR7E16P	0.48041	-2.45533	4.28052	-0.573607	0.566234	1	0	0.285739	-0.0725444	olfactory receptor family 7 subfamily E member 16 pseudogene
VPS54	82.0815	0.453455	0.79057	0.57358	0.566252	0.779683	3.75	0.174746	0.167373	VPS54 subunit of GARP complex
SH3BP5L	226.115	-0.409341	0.713687	-0.573558	0.566267	0.779683	3.75	0.169308	-0.16738	SH3 binding domain protein 5 like
ACSS3	2.53582	-0.836994	1.45965	-0.573422	0.566359	1	0.0256633	0.21478	-0.144792	acyl-CoA synthetase short chain family member 3
FZR1	64.8445	0.458145	0.798993	0.573402	0.566372	0.828176	3.35959	0.17548	0.16725	fizzy and cell division cycle 20 related 1
FAM83C	1.94258	1.3352	2.32861	0.573389	0.566381	1	0.0151827	0.245403	0.112895	family with sequence similarity 83 member C
CTD-2583A14.8	1.54256	-2.41018	4.20416	-0.573284	0.566452	1	0	0.284322	-0.0735403
MPP3	1.94877	0.843589	1.47154	0.573268	0.566463	1	0.0364312	0.215291	0.144257	MAGUK p55 scaffold protein 3
RN7SL239P	0.643555	2.4981	4.3578	0.573249	0.566476	1	0.041679	0.287079	0.0714794	RNA, 7SL, cytoplasmic 239, pseudogene
CDIN1	31.3556	-0.417866	0.728979	-0.573221	0.566495	1	0.64177	0.170448	-0.167375	CDAN1 interacting nuclease 1
NLGN3	4.21166	-1.91058	3.3331	-0.573214	0.5665	1	0.0485193	0.268499	-0.0879433	neuroligin 3
B3GALT1	2.26257	1.01279	1.76702	0.573163	0.566534	1	0.0248305	0.226714	0.132327	beta-1,3-galactosyltransferase 1
CIZ1	233.834	0.389536	0.679792	0.573022	0.56663	0.780008	3.75	0.166929	0.166806	CDKN1A interacting zinc finger protein 1
PTCH2	4.06147	-0.862715	1.50573	-0.572955	0.566675	1	0.0471604	0.216626	-0.14276	patched 2
CT45A11P	2.91583	-1.93375	3.37546	-0.572886	0.566722	1	0.0469787	0.269335	-0.087064	cancer/testis antigen family 45 member A11, pseudogene
VANGL2	1.90086	-1.49478	2.60927	-0.572875	0.56673	1	0.0256633	0.252673	-0.104684	VANGL planar cell polarity protein 2
RPS7P11	37.5346	-0.78425	1.36917	-0.572794	0.566784	0.841973	3.26048	0.210773	-0.148401	ribosomal protein S7 pseudogene 11
C8orf17	0.982343	-1.40107	2.44635	-0.572718	0.566836	1	0.0353359	0.248738	-0.109236	chromosome 8 putative open reading frame 17
SEC22A	78.393	-0.464598	0.811236	-0.572704	0.566845	0.780043	3.75	0.176659	-0.166918	SEC22 homolog A, vesicle trafficking protein
CH17-340M24.3	11.417	0.861109	1.5036	0.572698	0.566849	1	1.97573	0.216516	0.142782
SPI1	14.9549	-0.815018	1.42322	-0.572657	0.566877	1	0.601417	0.213392	-0.14611	Spi-1 proto-oncogene
FER1L6	0.385292	-2.47465	4.32149	-0.572638	0.56689	1	0	0.286579	-0.0718762	fer-1 like family member 6
FAM13C	0.763696	-1.75865	3.07146	-0.572579	0.56693	1	0.0289307	0.262967	-0.0933054	family with sequence similarity 13 member C
CTD-2532D12.5	0.254717	2.4883	4.34605	0.572543	0.566954	1	0	0.286915	0.0715426
LINC01357	0.254717	2.4883	4.34605	0.572543	0.566954	1	0	0.286924	0.0715426	long intergenic non-protein coding RNA 1357
RNU6-470P	0.254717	2.4883	4.34605	0.572543	0.566954	1	0	0.286932	0.0715426	RNA, U6 small nuclear 470, pseudogene
RP1-149A16.12	0.254717	2.4883	4.34605	0.572543	0.566954	1	0	0.286941	0.0715426
RP11-123K19.1	0.254717	2.4883	4.34605	0.572543	0.566954	1	0	0.28695	0.0715426
RP11-15A1.9	0.254717	2.4883	4.34605	0.572543	0.566954	1	0	0.286958	0.0715426
RP11-498M15.1	0.254717	2.4883	4.34605	0.572543	0.566954	1	0	0.286967	0.0715426
RP11-5L12.1	0.254717	2.4883	4.34605	0.572543	0.566954	1	0	0.286975	0.0715426
RPL7AP28	0.254717	2.4883	4.34605	0.572543	0.566954	1	0	0.286984	0.0715426	ribosomal protein L7a pseudogene 28
TMEM141	176.563	-0.513129	0.896227	-0.572543	0.566954	0.841973	3.26048	0.182504	-0.165421	transmembrane protein 141
C5orf47	0.327477	-2.47109	4.31641	-0.572486	0.566993	1	0	0.286467	-0.0719237	chromosome 5 open reading frame 47
FOXD3	1.89961	-1.21568	2.12418	-0.572306	0.567115	1	0.0353103	0.239348	-0.119239	forkhead box D3
WDR55	311.794	-0.222886	0.389464	-0.57229	0.567126	0.656741	5.19203	0.142151	-0.144984	WD repeat domain 55
RP3-476K8.4	2.39395	-1.08388	1.89408	-0.572244	0.567157	1	0.0248305	0.231721	-0.12732
ANTXRL	0.379276	-2.47473	4.32504	-0.572187	0.567195	1	0	0.286657	-0.071772	ANTXR like
RP11-2P2.2	0.615814	-2.19049	3.82843	-0.572165	0.56721	1	0.0364312	0.278056	-0.0789744
PRNP	209.909	-0.488166	0.853276	-0.572108	0.567248	0.999224	2.4218	0.179722	-0.166145	prion protein
ZBTB2	120.076	0.409662	0.716078	0.572091	0.56726	0.999224	2.4218	0.169819	0.16696	zinc finger and BTB domain containing 2
ZNF561	141.801	-0.530735	0.928086	-0.57186	0.567417	1	2.27609	0.184902	-0.164453	zinc finger protein 561
RHEBP2	1.04764	-2.40771	4.21048	-0.571839	0.567431	1	0.0353103	0.284717	-0.0732649	RHEB pseudogene 2
MATN3	0.833755	1.78728	3.12552	0.571834	0.567435	1	0.0316025	0.264271	0.0920033	matrilin 3
GJA3	4.6628	1.27301	2.22622	0.571826	0.56744	1	0.0471604	0.242653	0.115791	gap junction protein alpha 3
SF3A3P1	1.34436	-1.65279	2.89045	-0.57181	0.567451	1	0.0364312	0.259301	-0.0973324	splicing factor 3a, subunit 3 pseudogene 1
AREL1	181.589	0.541406	0.946855	0.571794	0.567462	0.842357	3.26048	0.186305	0.163936	apoptosis resistant E3 ubiquitin protein ligase 1
SNRPGP13	0.299401	-2.46591	4.31329	-0.571702	0.567524	1	0	0.286553	-0.0718646	small nuclear ribonucleoprotein polypeptide G pseudogene 13
EMX1	5.01043	-0.980384	1.71491	-0.571681	0.567538	1	0.0471604	0.22492	-0.134001	empty spiracles homeobox 1
AP001505.10	102.591	-0.528492	0.92452	-0.571639	0.567567	0.913338	2.82669	0.184646	-0.164478
MT-ND4L	17115.7	0.205747	0.359939	0.571617	0.567581	0.780622	3.75	0.139634	0.139846
HCN4	4.42905	0.846291	1.4808	0.571509	0.567655	1	0.04563	0.215801	0.14342	hyperpolarization activated cyclic nucleotide gated potassium channel 4
TRIM40	76.0689	0.445587	0.779719	0.571471	0.567681	0.973635	2.52851	0.17426	0.166814	tripartite motif containing 40
TMEM151A	0.625711	-2.44581	4.28079	-0.571346	0.567765	1	0.0364312	0.286138	-0.0722498	transmembrane protein 151A
ZFYVE19	76.8801	-0.541618	0.948088	-0.571274	0.567814	0.913467	2.82669	0.186606	-0.163749	zinc finger FYVE-type containing 19
RPL29P33	0.332449	2.45238	4.29296	0.571256	0.567826	1	0	0.286242	0.0720764	ribosomal protein L29 pseudogene 33
STARD4	344.971	0.271702	0.475628	0.571248	0.567832	0.780879	3.75	0.150306	0.155568	StAR related lipid transfer domain containing 4
LARGE-AS1	1.19875	-1.68328	2.9475	-0.571086	0.567941	1	0	0.26047	-0.095863	LARGE antisense RNA 1
TAF2	498.391	0.138177	0.241958	0.571079	0.567946	0.78095	3.75	0.129624	0.111572	TATA-box binding protein associated factor 2
HTR3B	0.439342	2.43366	4.26236	0.570965	0.568023	1	0	0.285843	0.0724474	5-hydroxytryptamine receptor 3B
ZNF649	58.5813	-0.398277	0.697613	-0.570914	0.568058	0.829396	3.35959	0.168609	-0.16643	zinc finger protein 649
RN7SL638P	0.634126	-2.4354	4.26619	-0.57086	0.568094	1	0.0404852	0.285947	-0.0723825	RNA, 7SL, cytoplasmic 638, pseudogene
RP11-321A17.5	0.260831	-2.46339	4.31535	-0.570843	0.568106	1	0	0.286674	-0.0717276
XXbac-BPG181M17.6	0.260831	-2.46339	4.31535	-0.570843	0.568106	1	0	0.286682	-0.0717276
PTPRA	310.912	0.336645	0.589743	0.570834	0.568112	0.569595	6.69984	0.160029	0.163447	protein tyrosine phosphatase receptor type A
ZSCAN12	154.557	0.368563	0.645669	0.570823	0.568119	1	2.27609	0.164862	0.165425	zinc finger and SCAN domain containing 12
FEM1C	84.772	0.430391	0.754	0.570811	0.568128	0.913683	2.82669	0.172495	0.1667	fem-1 homolog C
RN7SL229P	0.456554	2.45307	4.29802	0.570744	0.568173	1	0	0.286372	0.0719436	RNA, 7SL, cytoplasmic 229, pseudogene
YEATS4	500.951	-0.159916	0.2802	-0.570719	0.56819	0.78096	3.75	0.132694	-0.122257	YEATS domain containing 4
VWA3B	1.82673	0.938575	1.64477	0.570641	0.568243	1	0	0.222389	0.136523	von Willebrand factor A domain containing 3B
ZBED8	5.74795	-1.14945	2.01474	-0.570519	0.568326	1	0.0471604	0.235974	-0.122601	zinc finger BED-type containing 8
ZNF826P	47.5652	-0.609097	1.06784	-0.570403	0.568404	0.781058	3.75	0.194874	-0.159689	zinc finger protein 826, pseudogene
RPS2P48	0.835442	-1.8711	3.28041	-0.570386	0.568416	1	0.0364312	0.267819	-0.0885479	ribosomal protein S2 pseudogene 48
RPL35AP36	3.27249	-0.715758	1.25488	-0.570379	0.568421	1	0.0364312	0.205717	-0.152469	ribosomal protein L35a pseudogene 36
ZNF460	39.0199	-0.44249	0.775886	-0.570302	0.568473	0.852138	3.19618	0.17421	-0.166485	zinc finger protein 460
SLC2A14	0.646098	-2.1901	3.84039	-0.570282	0.568486	1	0.0276029	0.27873	-0.0785196	solute carrier family 2 member 14
RP11-210M15.1	1.37765	2.13087	3.73713	0.570189	0.568549	1	0	0.276357	0.0801806
SPATA21	1.74052	1.15846	2.03196	0.57012	0.568596	1	0.0353103	0.236738	0.121913	spermatogenesis associated 21
RPL15P4	0.315578	2.47966	4.34955	0.570096	0.568612	1	0	0.287327	0.0711862	ribosomal protein L15 pseudogene 4
VEPH1	1.38847	-1.15009	2.01739	-0.570088	0.568618	1	0	0.236208	-0.122414	ventricular zone expressed PH domain containing 1
DIS3L2P1	0.213255	2.47929	4.34916	0.570063	0.568635	1	0	0.287293	0.071187	DIS3 like 3'-5' exoribonuclease 2 pseudogene 1
MTCO3P40	0.213255	2.47929	4.34916	0.570063	0.568635	1	0	0.287302	0.071187	MT-CO3 pseudogene 40
RP11-331G2.11	0.213255	2.47929	4.34916	0.570063	0.568635	1	0	0.28731	0.071187
RP11-353N14.7	0.213255	2.47929	4.34916	0.570063	0.568635	1	0	0.287319	0.071187
BGLAP	0.445672	2.44746	4.29333	0.570061	0.568637	1	0	0.286398	0.071918	bone gamma-carboxyglutamate protein
TMLHE	31.3066	0.50265	0.88186	0.569988	0.568686	1	0.64177	0.182034	0.164973	trimethyllysine hydroxylase, epsilon
RP11-561B11.2	288.473	0.242325	0.425204	0.569903	0.568743	1	2.09469	0.146329	0.149467
TCL1A	5.90204	-1.21901	2.13906	-0.569882	0.568758	1	0.518019	0.240301	-0.118227	TCL1 family AKT coactivator A
TTC13	48.1057	0.464481	0.81538	0.56965	0.568915	0.899712	2.91004	0.177486	0.165959	tetratricopeptide repeat domain 13
CTD-2619J13.14	27.0457	-0.457706	0.803528	-0.56962	0.568936	0.980957	2.5044	0.176676	-0.166077
AC079466.1	2.79173	1.10207	1.93475	0.569618	0.568937	1	0.0485193	0.23331	0.125242
WWC3-AS1	0.956186	-1.61746	2.83958	-0.569612	0.568941	1	0.000816146	0.258424	-0.0981747	WWC3 antisense RNA 1
DNAH10	3.46648	-0.776955	1.3642	-0.56953	0.568997	1	0.0469787	0.211069	-0.147738	dynein axonemal heavy chain 10
PRR18	15.5096	0.469619	0.824577	0.569526	0.568999	1	0.601417	0.178063	0.165809	proline rich 18
LINC01869	0.879765	2.43991	4.28424	0.569509	0.569011	1	0.000816146	0.286346	0.0719677	long intergenic non-protein coding RNA 1869
FAM95C	0.376308	-2.46375	4.32622	-0.569493	0.569022	1	0	0.287053	-0.0714127	family with sequence similarity 95 member C
PIGK	106.663	-0.266587	0.468115	-0.56949	0.569024	0.843561	3.26048	0.149814	-0.154327	phosphatidylinositol glycan anchor biosynthesis class K
AC007563.1	0.215576	-2.4598	4.31961	-0.56945	0.569051	1	0	0.286863	-0.0714937
KB-68A7.2	0.215576	-2.4598	4.31961	-0.56945	0.569051	1	0	0.286872	-0.0714937
TOB2P1	0.215576	-2.4598	4.31961	-0.56945	0.569051	1	0	0.286881	-0.0714937	transducer of ERBB2, 2 pseudogene 1
PTCHD3	0.80665	-1.35612	2.3815	-0.569439	0.569058	1	0.0353103	0.247235	-0.110503	patched domain containing 3 (gene/pseudogene)
ATF4P2	0.704385	-2.41917	4.24927	-0.569314	0.569143	1	0.0353103	0.285852	-0.0724099	activating transcription factor 4 pseudogene 2
RP11-298O21.3	0.600487	2.44565	4.2963	0.569246	0.569189	1	0.0404852	0.286613	0.0717741
RP1-151B14.9	0.780753	2.12386	3.7315	0.56917	0.569241	1	0.0364312	0.276385	0.080128
EPS8L1	4.27539	0.779651	1.36989	0.569135	0.569265	1	0.000100741	0.211463	0.147397	EPS8 like 1
RP11-82L18.2	1.19198	2.47153	4.34339	0.569034	0.569333	1	0.0353103	0.287345	0.0711309
TLR3	2.74938	0.819421	1.44012	0.568996	0.569359	1	0.0469787	0.214586	0.144452	toll like receptor 3
ERC2-IT1	0.358987	2.47241	4.34648	0.568831	0.569471	1	0	0.287422	0.0710652	ERC2 intronic transcript 1
HSDL1	73.4432	-0.318117	0.559303	-0.568773	0.56951	0.900112	2.91004	0.157924	-0.161292	hydroxysteroid dehydrogenase like 1
CHRND	0.693806	2.21356	3.89182	0.568772	0.569511	1	0.0353103	0.279886	0.0775021	cholinergic receptor nicotinic delta subunit
KRT73-AS1	24.5652	0.962447	1.69222	0.568748	0.569528	1	2.4291	0.224525	0.134183	KRT73 antisense RNA 1
AOX3P	1.73895	-1.78708	3.14234	-0.568712	0.569552	1	0.0364312	0.265052	-0.0911324	aldehyde oxidase 3, pseudogene
KRT125P	1.11657	2.47265	4.34837	0.568637	0.569602	1	0.0353103	0.287482	0.071016	keratin 125, pseudogene
RP11-646I6.5	8.88254	-1.43665	2.5266	-0.568609	0.569621	1	0.492478	0.251241	-0.106154
RP11-462G2.1	0.498837	-2.43543	4.28351	-0.56856	0.569655	1	0	0.286449	-0.0718554
RP11-358H18.3	1.25839	2.22518	3.91461	0.568431	0.569743	1	0.0353103	0.280341	0.0771032
LPIN3	5.7532	0.930951	1.63905	0.567983	0.570046	1	0.0471604	0.222616	0.136098	lipin 3
DNAJB1	441.559	-0.232476	0.409416	-0.567825	0.570154	0.596355	6.19109	0.145166	-0.146786	DnaJ heat shock protein family (Hsp40) member B1
LRRC63	3.48417	0.791941	1.3947	0.567824	0.570155	1	0.0469787	0.212793	0.146023	leucine rich repeat containing 63
MTND4P26	0.25244	-2.4489	4.3139	-0.567677	0.570254	1	0	0.287121	-0.071342	MT-ND4 pseudogene 26
RP11-267M23.4	8.0483	-1.06599	1.87789	-0.567653	0.57027	1	0.0459007	0.231785	-0.126866
FRMD4B	45.1244	0.581113	1.02378	0.567617	0.570295	0.783047	3.75	0.192282	0.160387	FERM domain containing 4B
NTSR1	0.697032	2.1467	3.78241	0.567546	0.570343	1	0.0364312	0.27788	0.0790631	neurotensin receptor 1
RP11-566K19.6	5.54773	-0.76288	1.34431	-0.567487	0.570384	1	0.0471604	0.210406	-0.148015
TDRD6	14.4133	0.787222	1.38727	0.56746	0.570402	1	0.601417	0.2125	0.146234	tudor domain containing 6
ARF6	1145.24	0.182665	0.321933	0.567402	0.570441	0.783073	3.75	0.137481	0.131352	ADP ribosylation factor 6
DGAT1	147.108	0.450487	0.793984	0.567376	0.570459	1	2.27609	0.17641	0.165491	diacylglycerol O-acyltransferase 1
RP11-559F19.4	2.46537	-2.07685	3.66096	-0.567296	0.570513	1	0.0151827	0.275394	-0.0810416
LINC02778	0.342024	-2.44778	4.31504	-0.567266	0.570534	1	0	0.287147	-0.0712744	long intergenic non-protein coding RNA 2778
TMSB15A	3.92542	-1.10111	1.94144	-0.567158	0.570607	1	0.000100741	0.233899	-0.124448	thymosin beta 15A
CMTM2	1.37453	2.24143	3.95205	0.567154	0.570609	1	0	0.281084	0.076358	CKLF like MARVEL transmembrane domain containing 2
ENTPD3	1.43678	-1.26089	2.2234	-0.567103	0.570644	1	0.0364312	0.243245	-0.114902	ectonucleoside triphosphate diphosphohydrolase 3
CRY2	63.9828	0.386824	0.682171	0.567048	0.570682	0.831524	3.35959	0.168164	0.165065	cryptochrome circadian regulator 2
KIZ-AS1	0.799549	-1.57187	2.77221	-0.567007	0.570709	1	0.0353103	0.257272	-0.0993725	KIZ antisense RNA 1
AGAP12P	9.46628	-1.6889	2.97902	-0.566931	0.570761	1	0.761375	0.26164	-0.0944292	ArfGAP with GTPase domain, ankyrin repeat and PH domain 12, pseudogene
TAF9P2	0.368888	2.43655	4.29815	0.566885	0.570792	1	0	0.286838	0.0714471	TATA-box binding protein associated factor 9 pseudogene 2
TCF7L1	1.92197	0.969363	1.71012	0.566838	0.570824	1	0.0256633	0.225446	0.133022	transcription factor 7 like 1
DDN	3.88881	-0.896277	1.58164	-0.566677	0.570934	1	0.0471604	0.220418	-0.138073	dendrin
TMX3	385.236	0.183263	0.323401	0.566675	0.570935	0.783623	3.75	0.137765	0.131495	thioredoxin related transmembrane protein 3
PRR13	1348.48	0.123884	0.218712	0.566426	0.571104	0.60509	6.04179	0.128813	0.103293	proline rich 13
OR6C75	1.3236	1.1645	2.05599	0.566396	0.571125	1	0	0.237987	0.120273	olfactory receptor family 6 subfamily C member 75
PCDH15	4.66115	0.63496	1.1211	0.566374	0.57114	1	0.0471604	0.198856	0.1566	protocadherin related 15
BRI3	683.787	0.203673	0.359666	0.566284	0.571201	0.783814	3.75	0.1408	0.138478	brain protein I3
RP11-100G15.7	9.54443	0.96774	1.70922	0.566188	0.571266	1	0.518019	0.225511	0.132901
LINC01206	4.00143	-0.687222	1.21381	-0.566168	0.571279	1	0.04563	0.204108	-0.15296	long intergenic non-protein coding RNA 1206
RP11-68O1.1	0.403161	2.46283	4.35002	0.566167	0.571281	1	0	0.28779	0.070681
ISCA1P1	0.381797	-2.44375	4.31684	-0.566097	0.571328	1	0	0.287285	-0.0711017	iron-sulfur cluster assembly 1 pseudogene 1
PARD3B	9.25449	-0.641859	1.13394	-0.566042	0.571366	1	0.044586	0.199512	-0.156024	par-3 family cell polarity regulator beta
RP11-5G9.6	3.42725	-1.7166	3.03288	-0.565996	0.571397	1	0.0485193	0.263008	-0.0930608
RPL7P27	2.52563	-1.09317	1.9315	-0.565968	0.571415	1	0.0248305	0.233798	-0.124537	ribosomal protein L7 pseudogene 27
RP11-493L12.3	0.406297	2.45631	4.34037	0.565921	0.571447	1	0	0.287687	0.0707741
GLCE	32.2817	-0.369065	0.652424	-0.565683	0.57161	1	0.715225	0.166276	-0.164071	glucuronic acid epimerase
RP11-152O14.4	0.434713	2.42925	4.29455	0.565659	0.571625	1	0	0.287044	0.0713372
RP11-494M8.1	0.692073	-2.39696	4.23763	-0.565636	0.571641	1	0.0289307	0.28619	-0.07209
RP11-367J7.4	0.435944	2.43194	4.29969	0.565609	0.571659	1	0	0.28713	0.0712634
PLCD3	6.95546	0.69308	1.22538	0.565602	0.571664	1	0.492478	0.204892	0.152342	phospholipase C delta 3
IL34	0.511309	-2.44366	4.32094	-0.565538	0.571708	1	0	0.287448	-0.0709768	interleukin 34
RP1-209B5.2	1.3332	-2.09125	3.69829	-0.565464	0.571758	1	0	0.276253	-0.0801475
LINC01543	0.431434	-2.44123	4.31779	-0.565389	0.571809	1	0	0.287413	-0.0709989	long intergenic non-protein coding RNA 1543
LINC02267	3.47492	-0.857982	1.51767	-0.565329	0.57185	1	0.0364312	0.218197	-0.140323	long intergenic non-protein coding RNA 2267
AC006946.17	0.779742	-2.39166	4.23067	-0.565315	0.57186	1	0.0336256	0.286112	-0.0721419
RP11-386I8.4	2.72984	-2.342	4.14309	-0.565279	0.571884	1	0.175455	0.28433	-0.0733363
NEXMIF	37.2237	0.698224	1.23522	0.565264	0.571894	0.855497	3.19618	0.205543	0.151856	neurite extension and migration factor
SENCR	10.716	-1.00653	1.78098	-0.565155	0.571969	1	0.582222	0.228605	-0.129902	smooth muscle and endothelial cell enriched migration/differentiation-associated lncRNA
RP11-554A11.11	3.64877	1.37008	2.42434	0.565136	0.571981	1	0.0364312	0.249091	0.108394
CITED2	67.8747	0.617402	1.09257	0.565091	0.572012	0.90201	2.91004	0.197161	0.157282	Cbp/p300 interacting transactivator with Glu/Asp rich carboxy-terminal domain 2
RP11-368N21.1	0.844733	1.39399	2.46686	0.565088	0.572014	1	0.0289307	0.25017	0.107162
BMP4	0.677844	1.57705	2.79118	0.565013	0.572065	1	0.0364312	0.257919	0.0985464	bone morphogenetic protein 4
OR8H1	0.299727	-2.44406	4.32586	-0.564989	0.572082	1	0	0.287602	-0.0708429	olfactory receptor family 8 subfamily H member 1
PTPRR	1.11432	1.99975	3.53981	0.56493	0.572121	1	0.0353103	0.273524	0.0828014	protein tyrosine phosphatase receptor type R
GMNC	1.27461	2.45427	4.34442	0.564925	0.572125	1	0	0.287867	0.0705952	geminin coiled-coil domain containing
NUP98	585.884	-0.242007	0.428428	-0.564873	0.57216	0.59391	6.26446	0.147395	-0.14854	nucleoporin 98 and 96 precursor
RPL13P5	62.3277	0.422357	0.747866	0.56475	0.572244	0.902098	2.91004	0.173202	0.164888	ribosomal protein L13 pseudogene 5
RPL7P24	0.902486	-1.75907	3.11507	-0.564696	0.572281	1	0.0353359	0.265011	-0.0910557	ribosomal protein L7 pseudogene 24
LONRF2P2	0.629684	2.45519	4.34833	0.564627	0.572327	1	0.0353103	0.287926	0.0705072	LONRF2 pseudogene 2
CENPJ	296.202	0.367841	0.651639	0.564485	0.572424	0.57206	6.69984	0.166483	0.163697	centromere protein J
EGLN2	328.782	0.248491	0.440256	0.564423	0.572466	0.784893	3.75	0.14846	0.149868	egl-9 family hypoxia inducible factor 2
MICALL2	13.362	0.413412	0.732476	0.564404	0.572479	1	0.64177	0.172191	0.164754	MICAL like 2
CTD-2301A4.1	1.64469	-1.48642	2.63364	-0.564396	0.572484	1	0.0364312	0.254236	-0.102455
RPS3P7	1.04501	2.00066	3.54488	0.564381	0.572495	1	0.0353103	0.273639	0.0826295	ribosomal protein S3 pseudogene 7
DSG2-AS1	1.1119	-1.5569	2.75871	-0.564358	0.572511	1	0	0.257305	-0.0992352	DSG2 antisense RNA 1
RP11-407G23.8	0.488366	2.45346	4.34771	0.56431	0.572543	1	0	0.287952	0.0704749
GRM6	1.62732	1.21783	2.15866	0.56416	0.572645	1	0	0.241631	0.116371	glutamate metabotropic receptor 6
FHL1	30.9295	0.60173	1.0666	0.564155	0.572649	1	2.4291	0.195725	0.157936	four and a half LIM domains 1
GHDC	28.7881	-0.560799	0.994107	-0.564124	0.57267	0.984548	2.5044	0.191184	-0.160313	GH3 domain containing
RPS26P3	2.25245	1.38852	2.46156	0.56408	0.572699	1	0.0256633	0.250158	0.107117	ribosomal protein S26 pseudogene 3
CCDC50	124.243	0.427955	0.758685	0.564075	0.572703	1	2.4218	0.174143	0.16468	coiled-coil domain containing 50
RPS3AP54	0.420099	2.45246	4.34859	0.563966	0.572777	1	0	0.287986	0.0704198	RPS3A pseudogene 54
RP11-25J3.2	1.05094	1.37915	2.44566	0.563918	0.57281	1	0.0353359	0.249841	0.107541
FAM99A	1.45226	-2.17794	3.86334	-0.563744	0.572928	1	0	0.279995	-0.0772453	family with sequence similarity 99 member A
RP11-274B21.9	1.80329	1.39177	2.46886	0.56373	0.572938	1	0	0.250407	0.106842
LINC00954	55.5882	0.646006	1.14598	0.563714	0.572949	0.902358	2.91004	0.200641	0.154911	long intergenic non-protein coding RNA 954
AGAP2-AS1	1.27696	-1.60648	2.84996	-0.563685	0.572969	1	0	0.259397	-0.0968835	AGAP2 antisense RNA 1
RP11-826N14.2	1.19504	1.87564	3.32793	0.563605	0.573023	1	0.0353103	0.269603	0.0865425
RP11-436O19__A.6	0.651647	1.57319	2.7913	0.563604	0.573024	1	0.0404852	0.258092	0.0982926
ABCG4	2.06971	-1.1057	1.96184	-0.563603	0.573024	1	0.0353103	0.235355	-0.122926	ATP binding cassette subfamily G member 4
MFRP	0.378488	2.45002	4.34723	0.563583	0.573038	1	0	0.288037	0.0703887	membrane frizzled-related protein
OOSP3	0.378488	2.45002	4.34723	0.563583	0.573038	1	0	0.288046	0.0703887	oocyte secreted protein family member 3
GS1-204I12.4	0.81588	2.44127	4.33192	0.563553	0.573058	1	0.0336256	0.287849	0.0705817	uncharacterized GS1-204I12.4
MCU	57.0421	-0.238887	0.423976	-0.563444	0.573133	0.856197	3.19618	0.147267	-0.147591	mitochondrial calcium uniporter
MTCO2P31	0.427864	2.45197	4.35325	0.56325	0.573265	1	0	0.288233	0.0702694	MT-CO2 pseudogene 31
RP11-416B23.1	1.6688	1.46112	2.5941	0.563247	0.573267	1	0.0353103	0.253407	0.103293
RAD52	25.482	-0.429656	0.76283	-0.56324	0.573271	1	0.64177	0.174612	-0.164422	RAD52 homolog, DNA repair protein
RP11-44F14.6	19.7498	1.12127	1.9909	0.563198	0.5733	1	0.715225	0.236332	0.121817
MN1	6.50554	0.64993	1.15411	0.563141	0.573339	1	0.044586	0.201174	0.154441	MN1 proto-oncogene, transcriptional regulator
PPIAL4F	2.95329	1.2266	2.17836	0.563086	0.573376	1	0.0499861	0.242452	0.115507	peptidylprolyl isomerase A like 4F
RP11-16K12.1	0.201529	2.44822	4.34805	0.56306	0.573394	1	0	0.288131	0.0703118
RP11-407N8.5	0.201529	2.44822	4.34805	0.56306	0.573394	1	0	0.288139	0.0703118
RP11-510C10.4	0.201529	2.44822	4.34805	0.56306	0.573394	1	0	0.288148	0.0703118
RP11-542M13.1	0.201529	2.44822	4.34805	0.56306	0.573394	1	0	0.288157	0.0703118
RP11-79N18.1	0.201529	2.44822	4.34805	0.56306	0.573394	1	0	0.288165	0.0703118
ZNF75CP	0.201529	2.44822	4.34805	0.56306	0.573394	1	0	0.288174	0.0703118	zinc finger protein 75C, pseudogene
ANKRD26P2	1.28186	-2.19201	3.8935	-0.562992	0.57344	1	0.0353103	0.280623	-0.0766752	ankyrin repeat domain 26 pseudogene 2
HVCN1	245.675	-0.330034	0.586269	-0.562939	0.573477	1	2.09469	0.161505	-0.160983	hydrogen voltage gated channel 1
RP11-186F10.4	0.351093	2.44515	4.34365	0.562926	0.573485	1	0	0.288071	0.0703512
GALR1	36.753	0.368334	0.654331	0.562917	0.573492	0.847272	3.26048	0.166878	0.163296	galanin receptor 1
SHANK1	13.7587	0.480977	0.854438	0.562916	0.573492	1	0.582222	0.181385	0.163388	SH3 and multiple ankyrin repeat domains 1
RP11-372E1.4	2.8186	0.934178	1.65967	0.562871	0.573523	1	0.0469787	0.22401	0.134031
COL9A3	18.8518	-0.501357	0.890751	-0.562848	0.573538	0.985219	2.5044	0.183763	-0.162668	collagen type IX alpha 3 chain
CCN1	0.756651	-2.43358	4.32373	-0.562843	0.573542	1	0.0353103	0.287824	-0.0705969	cellular communication network factor 1
SKP1	1634.38	-0.170885	0.303691	-0.562693	0.573644	0.606273	6.04179	0.136781	-0.126222	S-phase kinase associated protein 1
MED8	211.73	-0.350187	0.622364	-0.562672	0.573658	1	2.09469	0.164585	-0.162325	mediator complex subunit 8
RP11-673E11.3	0.544765	2.44726	4.34939	0.562668	0.573661	1	0.0364312	0.28825	0.0702449
BOC	3.54572	-0.689795	1.22595	-0.562662	0.573665	1	0.0499861	0.205384	-0.151507	BOC cell adhesion associated, oncogene regulated
RP11-571M6.19	2.11052	0.989952	1.75964	0.562586	0.573717	1	0.0364312	0.22818	0.130104
RPL18P13	4.00318	-0.740209	1.31591	-0.562506	0.573771	1	0.04563	0.209684	-0.14784	ribosomal protein L18 pseudogene 13
LCA10	0.795794	2.10214	3.73754	0.562439	0.573817	1	0.0353103	0.277666	0.0790653
TPTE2P2	1.21739	-1.35644	2.4121	-0.562346	0.57388	1	0	0.249114	-0.108202	transmembrane phosphoinositide 3-phosphatase and tensin homolog 2 pseudogene 2
DPEP3	13.0139	1.19058	2.1174	0.562284	0.573922	1	0.601417	0.240613	0.117325	dipeptidase 3
LRRC56	9.35031	-1.08751	1.93441	-0.562189	0.573987	1	0.492478	0.234436	-0.123581	leucine rich repeat containing 56
CENPU	428.412	-0.22264	0.39608	-0.562108	0.574043	0.786182	3.75	0.145092	-0.143373	centromere protein U
ZFAT	42.3816	0.473471	0.842667	0.561871	0.574204	0.834751	3.35959	0.180669	0.163268	zinc finger and AT-hook domain containing
NACA3P	27.8301	-0.499432	0.888879	-0.561867	0.574207	1	0.64177	0.183876	-0.162417	NACA family member 3, pseudogene
HLA-L	19.5015	0.668749	1.19034	0.561813	0.574244	1	0.715225	0.203539	0.152672	major histocompatibility complex, class I, L (pseudogene)
CTD-2369P2.8	0.498801	-2.36743	4.21415	-0.561782	0.574265	1	0	0.286225	-0.071905
NTAN1P2	4.60682	-1.08609	1.93371	-0.56166	0.574348	1	0.04563	0.234473	-0.123487	N-terminal asparagine amidase pseudogene 2
PRKD1	20.477	0.599729	1.06779	0.561657	0.57435	1	2.42734	0.196407	0.157177	protein kinase D1
CTC-548K16.6	3.63409	-1.57915	2.81181	-0.561614	0.574379	1	0.0364312	0.258831	-0.0974387
PIK3IP1-DT	2.82575	1.61166	2.87072	0.561412	0.574517	1	0.0499861	0.260099	0.095992	PIK3IP1 divergent transcript
CSMD3	4.13791	0.647497	1.15341	0.561377	0.574541	1	0.0471604	0.201425	0.153971	CUB and Sushi multiple domains 3
ARFGEF3	5.83891	-0.865806	1.54244	-0.561323	0.574577	1	0.518019	0.219703	-0.138305	ARFGEF family member 3
LINC01785	0.689825	2.12469	3.78577	0.561231	0.57464	1	0.0316025	0.279016	0.0781145	long intergenic non-protein coding RNA 1785
ELK1	116.97	0.37386	0.666177	0.561202	0.57466	0.903809	2.91004	0.168027	0.163042	ETS transcription factor ELK1
TRIM13	374.64	-0.270854	0.482671	-0.561156	0.574691	0.573059	6.69984	0.152542	-0.153442	tripartite motif containing 13
KLHL17	33.2896	-0.594007	1.05857	-0.561142	0.574701	0.986452	2.5044	0.195801	-0.157348	kelch like family member 17
HMGB1P30	0.726478	-1.56941	2.79702	-0.5611	0.574729	1	0.0316025	0.258489	-0.0977076	high mobility group box 1 pseudogene 30
ZNF12	191.136	0.480548	0.856501	0.56106	0.574757	1	2.09469	0.181905	0.162801	zinc finger protein 12
FDX1	451.442	0.482578	0.86017	0.561026	0.57478	0.573059	6.69984	0.18218	0.162726	ferredoxin 1
FOXF1	1.25987	-1.9669	3.50613	-0.560991	0.574804	1	0	0.273399	-0.0828138	forkhead box F1
OGFOD3	94.281	-0.258884	0.461533	-0.560921	0.574852	0.84857	3.26048	0.150943	-0.15129	2-oxoglutarate and iron dependent oxygenase domain containing 3
USP9X	673.227	0.18986	0.338485	0.560911	0.574858	0.604095	6.09994	0.139992	0.133204	ubiquitin specific peptidase 9 X-linked
LINC01553	1.67257	1.08259	1.93077	0.560704	0.574999	1	0	0.234535	0.123376	long intergenic non-protein coding RNA 1553
LRMDA	0.696489	1.5607	2.78347	0.560703	0.575	1	0.0364312	0.258242	0.0979686	leucine rich melanocyte differentiation associated
RP11-774G5.2	0.504545	2.38593	4.25545	0.560676	0.575018	1	0	0.287061	0.071211
EML1	1.22022	1.40363	2.50468	0.560405	0.575203	1	0.0353103	0.251656	0.105196	EMAP like 1
EBAG9P1	0.448111	-2.3992	4.28119	-0.560404	0.575204	1	0	0.287473	-0.0708374	EBAG9 pseudogene 1
RP11-165M1.1	2.9025	-1.19997	2.14131	-0.560388	0.575215	1	0.0499861	0.241607	-0.116138
SFPQP1	0.597779	-1.86558	3.32909	-0.560387	0.575216	1	0.0364312	0.270146	-0.0860169	splicing factor proline and glutamine rich pseudogene 1
UBBP4	13.1353	0.506221	0.903355	0.560379	0.575221	1	0.582222	0.185429	0.161659	ubiquitin B pseudogene 4
RN7SL326P	0.408241	2.43833	4.35132	0.560364	0.575231	1	0	0.288573	0.0699279	RNA, 7SL, cytoplasmic 326, pseudogene
RP11-81K2.2	2.87994	0.787047	1.4047	0.560297	0.575277	1	0.0469787	0.21435	0.143629
PKHD1	3.80044	-0.704395	1.25735	-0.56022	0.575329	1	0.0485193	0.207028	-0.149583	PKHD1 ciliary IPT domain containing fibrocystin/polyductin
MIR1915HG	1.03199	1.3877	2.47709	0.560212	0.575335	1	0.0353103	0.251094	0.105929	MIR1915 host gene
RP11-310K10.1	0.454713	-2.42439	4.32797	-0.560169	0.575364	1	0	0.288242	-0.0702015
AC000068.5	9.15452	-1.30697	2.33332	-0.560134	0.575388	1	0.518019	0.247142	-0.110086
LIM2	0.471657	-2.41807	4.31745	-0.560069	0.575432	1	0	0.288012	-0.070324	lens intrinsic membrane protein 2
PKD1L1	1.99792	-1.00325	1.79134	-0.560056	0.575441	1	0.0353103	0.229736	-0.128313	polycystin 1 like 1, transient receptor potential channel interacting
RPSAP58	241.813	-0.248721	0.44411	-0.560043	0.57545	0.787304	3.75	0.149613	-0.149137	ribosomal protein SA pseudogene 58
KSR1	233.021	-0.493339	0.880912	-0.560032	0.575458	1	1.07412	0.183618	-0.162037	kinase suppressor of ras 1
ODAD3	2.03334	1.35908	2.42684	0.560019	0.575466	1	0.0248305	0.249864	0.10732	outer dynein arm docking complex subunit 3
SARM1	83.2418	-0.426355	0.761366	-0.559987	0.575488	0.981969	2.52851	0.175096	-0.163453	sterile alpha and TIR motif containing 1
RP11-454H13.8	8.71063	0.88181	1.57471	0.559981	0.575492	1	0.0459007	0.22101	0.136676
PRKCZ	59.5455	0.378007	0.675047	0.559971	0.575499	0.787304	3.75	0.168882	0.162841	protein kinase C zeta
EID1	1803.39	0.27954	0.499271	0.559897	0.57555	0.607498	6.04179	0.154187	0.154556	EP300 interacting inhibitor of differentiation 1
BBS12	11.3875	0.824364	1.47236	0.559894	0.575552	1	0.601417	0.217078	0.140771	Bardet-Biedl syndrome 12
ING2	270.77	-0.209738	0.374613	-0.559881	0.575561	1	2.4218	0.143477	-0.139446	inhibitor of growth family member 2
GPALPP1	303.346	-0.154174	0.275385	-0.559851	0.575581	0.662577	5.19203	0.134707	-0.118678	GPALPP motifs containing 1
PCLAF	2862.05	0.210869	0.376714	0.55976	0.575643	0.647956	5.40815	0.143737	0.139759	PCNA clamp associated factor
RP11-19C24.1	0.255724	-2.41727	4.31904	-0.559677	0.5757	1	0	0.288114	-0.0702535
RP11-314O13.2	0.255724	-2.41727	4.31904	-0.559677	0.5757	1	0	0.288122	-0.0702535
CTB-107G13.1	0.594609	-2.39721	4.28364	-0.55962	0.575739	1	0.041679	0.287619	-0.0707049
RP5-1119O21.2	11.2783	0.90448	1.61625	0.559618	0.57574	1	0.601417	0.222935	0.134939
RP3-424M6.4	5.48457	0.618992	1.10615	0.559593	0.575757	1	0.0486223	0.19908	0.155223
LDHBP2	3.65159	-0.815569	1.45745	-0.559588	0.57576	1	0.0364312	0.216461	-0.141297	lactate dehydrogenase B pseudogene 2
ZFP42	0.353764	-2.41622	4.31804	-0.559564	0.575777	1	0	0.288105	-0.0702519	ZFP42 zinc finger protein
MORF4L1P3	0.779784	-2.01762	3.60575	-0.559557	0.575782	1	0.0316025	0.275375	-0.0808532	mortality factor 4 like 1 pseudogene 3
ZNF585A	97.0827	0.319254	0.570594	0.559511	0.575813	0.787646	3.75	0.160733	0.159223	zinc finger protein 585A
MRPS11	289.837	-0.324285	0.579675	-0.559426	0.575871	1	2.09469	0.161662	-0.15965	mitochondrial ribosomal protein S11
FAM246B	0.412894	-2.42209	4.33111	-0.559231	0.576004	1	0	0.288369	-0.0700417	family with sequence similarity 246 member B
RP11-307C12.13	0.412894	-2.42209	4.33111	-0.559231	0.576004	1	0	0.288378	-0.0700417
RP11-435O5.4	0.412894	-2.42209	4.33111	-0.559231	0.576004	1	0	0.288386	-0.0700417
NMNAT3	34.0023	-0.573667	1.02592	-0.559175	0.576043	1	0.715225	0.194127	-0.15787	nicotinamide nucleotide adenylyltransferase 3
MIR4484	0.490448	2.43094	4.34796	0.559098	0.576095	1	0	0.288734	0.0698099	microRNA 4484
RP11-78J21.7	76.6097	0.581289	1.03991	0.558981	0.576175	0.904988	2.91004	0.195255	0.157355
CTB-102L5.7	0.591323	-2.40895	4.31033	-0.558879	0.576245	1	0.0364312	0.28808	-0.0702637
PLEKHS1	0.845843	-2.39623	4.28808	-0.558812	0.57629	1	0.0364312	0.287773	-0.0705432	pleckstrin homology domain containing S1
RP11-97C16.1	20.1253	-0.666085	1.19203	-0.558781	0.576311	0.987415	2.5044	0.204151	-0.151761
ISLR	1.41268	1.46099	2.61466	0.558768	0.57632	1	0	0.254512	0.101911	immunoglobulin superfamily containing leucine rich repeat
LINC01648	1.09439	-1.62623	2.91045	-0.558757	0.576328	1	0.0341891	0.261188	-0.0946028	long intergenic non-protein coding RNA 1648
VPS36	260.568	0.215058	0.384897	0.558741	0.576338	0.788103	3.75	0.144703	0.140805	vacuolar protein sorting 36 homolog
AGGF1P2	10.2648	1.03632	1.85481	0.558722	0.576351	1	0.601417	0.232164	0.125659	angiogenic factor with G-patch and FHA domains 1 pseudogene 2
SPATA31C1	0.307622	-2.41392	4.32071	-0.558686	0.576376	1	0	0.28831	-0.0701056	SPATA31 subfamily C member 1
MYH4	6.04144	0.836109	1.49685	0.558579	0.576449	1	0.0459007	0.218333	0.139443	myosin heavy chain 4
KIAA1755	2.46026	0.977836	1.75072	0.558533	0.57648	1	0.0151827	0.228477	0.12948	KIAA1755
CLDN1	0.803055	-1.6647	2.98104	-0.558429	0.576551	1	0.0316025	0.262904	-0.0929409	claudin 1
TMEM183A	432.487	-0.203224	0.363959	-0.558371	0.576591	0.663397	5.19203	0.142749	-0.137272	transmembrane protein 183A
FPR3	62.7625	0.840745	1.5058	0.55834	0.576613	0.858959	3.19618	0.21866	0.139022	formyl peptide receptor 3
C2CD4C	9.92417	0.618165	1.10724	0.558294	0.576644	1	0.64177	0.199438	0.154814	C2 calcium dependent domain containing 4C
NOVA1	3.70694	-0.973296	1.74352	-0.558237	0.576682	1	0.0499861	0.228193	-0.129682	NOVA alternative splicing regulator 1
LINC01593	0.326973	2.42879	4.3511	0.558203	0.576706	1	0	0.288878	0.0696565	long intergenic non-protein coding RNA 1593
RGS10	1752.26	-0.186327	0.333839	-0.558136	0.576752	0.788406	3.75	0.140105	-0.131624	regulator of G protein signaling 10
MIR181A2HG	1.45802	-2.0607	3.69322	-0.557968	0.576866	1	0	0.277349	-0.0791505	MIR181A2 host gene
RP11-133K1.8	0.521089	-2.41339	4.32537	-0.55796	0.576871	1	0.0364312	0.288454	-0.0699533
GRM3	1.33564	-1.77616	3.18419	-0.557806	0.576977	1	0	0.267537	-0.0884883	glutamate metabotropic receptor 3
HCG15	0.375391	-2.41441	4.32855	-0.557786	0.57699	1	0	0.288548	-0.0698905	HLA complex group 15
GNPAT	224.079	-0.534852	0.958893	-0.55778	0.576995	1	2.09469	0.189971	-0.159488	glyceronephosphate O-acyltransferase
ETF1P2	2.54517	-1.0866	1.94826	-0.557728	0.57703	1	0.0248305	0.23564	-0.12209	eukaryotic translation termination factor 1 pseudogene 2
VPS29	382.024	0.183437	0.328917	0.557699	0.57705	0.788717	3.75	0.139709	0.13053	VPS29 retromer complex component
RP11-973N13.5	2.10658	-1.14825	2.0591	-0.557647	0.577086	1	0.0151827	0.239336	-0.118268
CZIB	158.985	-0.1952	0.350059	-0.557619	0.577104	1	2.35243	0.141551	-0.134606	CXXC motif containing zinc binding protein
IPO7P1	3.48269	-0.754022	1.35222	-0.557616	0.577107	1	0.0485193	0.21236	-0.145053	importin 7 pseudogene 1
HMBS	189.638	-0.386428	0.693001	-0.557615	0.577107	0.788717	3.75	0.170669	-0.16241	hydroxymethylbilane synthase
PPARGC1A	5.05397	0.830077	1.48894	0.557494	0.57719	1	0.0485193	0.218156	0.139484	PPARG coactivator 1 alpha
RP13-49I15.6	0.510952	-2.40887	4.32101	-0.55748	0.5772	1	0	0.288446	-0.0699479
RPS11P5	36.5659	-0.308877	0.5541	-0.557439	0.577228	0.85913	3.19618	0.159729	-0.15772	ribosomal protein S11 pseudogene 5
CTD-2555A7.1	0.934245	2.07498	3.7225	0.557415	0.577244	1	0.000816146	0.278084	0.0785911
RP11-65L3.4	4.58546	1.01821	1.82759	0.557135	0.577435	1	0.0485193	0.231532	0.126288
AP000146.2	2.58125	2.22941	4.0016	0.557129	0.57744	1	0.0151827	0.283279	0.0742588
LINC01816	1.69152	-1.39132	2.49732	-0.557128	0.57744	1	0.0353103	0.251835	-0.104771	long intergenic non-protein coding RNA 1816
CASC9	0.583583	-1.83449	3.29316	-0.557061	0.577486	1	0.041679	0.26984	-0.0861925	cancer susceptibility 9
CACNG2	0.770856	-1.48745	2.67039	-0.557014	0.577518	1	0.0364312	0.256002	-0.100138	calcium voltage-gated channel auxiliary subunit gamma 2
RP11-46C24.7	35.0965	0.856642	1.5383	0.556876	0.577612	0.789058	3.75	0.220203	0.137347
TYRO3	14.0314	-0.603278	1.08346	-0.556808	0.577659	1	0.601417	0.198198	-0.155239	TYRO3 protein tyrosine kinase
CCDC163	131.769	0.410138	0.736653	0.556759	0.577692	0.789081	3.75	0.173841	0.162483	CCDC163 homolog
RN7SL3	23.7703	-0.446153	0.801385	-0.556727	0.577714	1	0.715225	0.178771	-0.162247	RNA component of signal recognition particle 7SL3
FGA	0.497723	-2.31307	4.155	-0.556695	0.577736	1	0	0.285991	-0.0720412	fibrinogen alpha chain
RPS4XP8	10.6612	0.456337	0.819824	0.556628	0.577781	1	0.601314	0.180163	0.162021	ribosomal protein S4X pseudogene 8
RPL31P2	15.0344	0.467433	0.839768	0.556622	0.577786	1	0.601417	0.18158	0.161749	ribosomal protein L31 pseudogene 2
CDH17	0.687037	2.10985	3.79077	0.556577	0.577817	1	0.0364312	0.279666	0.0773767	cadherin 17
ST3GAL1-DT	49.3649	0.667902	1.2002	0.556491	0.577875	0.850728	3.26048	0.205066	0.150807	ST3GAL1 divergent transcript
RP11-390P2.2	0.439183	-2.40313	4.31892	-0.556419	0.577924	1	0	0.288582	-0.0698393
RP11-540B6.3	0.805442	-2.3679	4.25565	-0.556414	0.577928	1	0.0336256	0.287593	-0.0706579
RP5-1180E21.5	47.2475	0.583335	1.04843	0.556391	0.577943	0.850728	3.26048	0.196149	0.156324
CLEC4GP1	0.343472	2.42141	4.35207	0.556381	0.57795	1	0	0.289123	0.0694132	C-type lectin domain family 4 member G pseudogene 1
TMEM108	1.62059	1.02076	1.83472	0.556358	0.577966	1	0.0353103	0.231873	0.125846	transmembrane protein 108
RP11-449K6.5	16.2274	-0.724087	1.30154	-0.556332	0.577984	1	0.601417	0.210067	-0.146753
RP11-274M17.1	0.672942	1.83613	3.30061	0.556302	0.578004	1	0.0364312	0.270067	0.0859283
AC069213.4	0.770987	-2.01305	3.61872	-0.556288	0.578014	1	0.0353103	0.276037	-0.0801522
IGHV1OR15-1	7.2015	1.76947	3.18099	0.556263	0.578031	1	0.761375	0.267628	0.0883045	immunoglobulin heavy variable 1/OR15-1 (non-functional)
C2orf49-DT	53.9535	-0.343994	0.618433	-0.556235	0.57805	0.850728	3.26048	0.165328	-0.160298	C2orf49 divergent transcript
LIPG	4.50513	0.753655	1.35513	0.556151	0.578108	1	0.0486223	0.212751	0.144545	lipase G, endothelial type
RP11-538P18.2	1.25554	2.17924	3.91856	0.556132	0.57812	1	0.0364312	0.281985	0.0753479
PDCL3P2	0.488472	2.41785	4.34885	0.555975	0.578228	1	0	0.289132	0.0694022	PDCL3 pseudogene 2
TRIM61	24.0014	-0.490895	0.882973	-0.555957	0.57824	1	2.42734	0.184662	-0.160788	tripartite motif containing 61
CTB-52I2.3	0.35996	-2.39952	4.31679	-0.555858	0.578308	1	0	0.288632	-0.0697949
RP11-677M14.8	4.8329	0.996484	1.79279	0.55583	0.578327	1	0.0486223	0.230413	0.127267
TIMM17BP1	0.527669	-1.89135	3.40283	-0.555816	0.578337	1	0.0364312	0.272055	-0.0839126	translocase of inner mitochondrial membrane 17B pseudogene 1
BATF2	0.905814	-1.93151	3.47555	-0.555743	0.578386	1	0.000816146	0.273495	-0.0825726	basic leucine zipper ATF-like transcription factor 2
SLC1A1	0.675079	-1.61361	2.90351	-0.555742	0.578387	1	0.0336256	0.261472	-0.0942424	solute carrier family 1 member 1
RP11-588K22.2	1.36029	-2.39656	4.31288	-0.555675	0.578433	1	0	0.28859	-0.0698216
SCIRT	0.642459	2.11087	3.79934	0.555589	0.578492	1	0.0364312	0.279959	0.077102	stem cell inhibitory RNA transcript
RP11-405M12.3	1.1391	-2.40074	4.32138	-0.55555	0.578518	1	0	0.288768	-0.069697
HECTD2	16.7892	-0.466689	0.840121	-0.555502	0.578551	1	1.97573	0.181791	-0.161411	HECT domain E3 ubiquitin protein ligase 2
RP11-389O22.5	0.557552	2.30317	4.14623	0.555486	0.578562	1	0.041679	0.285999	0.0720019
TTLL10-AS1	0.581322	-1.89669	3.41469	-0.555449	0.578588	1	0.0404852	0.272365	-0.0836368	TTLL10 antisense RNA 1
RP11-374A4.1	2.72961	-1.82903	3.29295	-0.555436	0.578596	1	0.0485193	0.270038	-0.0859408
CTD-2083E4.7	1.36267	1.28813	2.31937	0.555379	0.578635	1	0	0.247477	0.109547
SEPTIN11	1138.22	-0.224379	0.404022	-0.555363	0.578646	0.790209	3.75	0.147138	-0.142773	septin 11
RPS13P3	2.11138	-0.86285	1.5537	-0.555352	0.578654	1	0.0256633	0.220916	-0.136349	ribosomal protein S13 pseudogene 3
GLOD5	0.318654	2.41494	4.34876	0.555318	0.578677	1	0	0.289216	0.0693201	glyoxalase domain containing 5
RP11-157L10.1	3.21417	0.806433	1.45231	0.555276	0.578706	1	0.0485193	0.216968	0.140388
XX-FW83563B9.5	5.22038	-0.910069	1.63919	-0.555196	0.578761	1	0.0485193	0.224459	-0.132952
CHMP4BP1	1.49252	1.20734	2.1747	0.555175	0.578775	1	0.0353103	0.243505	0.113964	charged multivesicular body protein 4B pseudogene 1
OXER1	18.7714	1.22958	2.21485	0.555152	0.578791	1	0.64177	0.244761	0.112693	oxoeicosanoid receptor 1
BRINP1	0.483006	-2.39622	4.31663	-0.555114	0.578816	1	0	0.28876	-0.0697021	BMP/retinoic acid inducible neural specific 1
PDCL3P4	0.656068	2.1977	3.95947	0.555049	0.578861	1	0.0364312	0.282852	0.0745918	PDCL3 pseudogene 4
HSD17B4	265.392	0.18321	0.330087	0.555034	0.578871	1	1.07412	0.140387	0.130137	hydroxysteroid 17-beta dehydrogenase 4
IL20RA	0.881785	1.98833	3.58282	0.554962	0.57892	1	0.000816146	0.275564	0.08057	interleukin 20 receptor subunit alpha
AC097374.2	1.19672	1.19739	2.15791	0.554884	0.578974	1	0	0.242938	0.114439
BNIP3P17	0.43576	2.3839	4.29698	0.554785	0.579042	1	0	0.288403	0.0699118	BCL2 interacting protein 3 pseudogene 17
SLC25A26	99.3772	0.448677	0.808757	0.554773	0.57905	0.985219	2.52851	0.179771	0.161592	solute carrier family 25 member 26
EPHX3	0.512148	2.41853	4.3601	0.554697	0.579102	1	0	0.289368	0.0690986	epoxide hydrolase 3
RP3-325F22.5	0.536466	-2.39684	4.32107	-0.554688	0.579108	1	0.0353103	0.28887	-0.069591
MYH15	2.20534	1.04599	1.88576	0.554677	0.579116	1	0.0248305	0.233848	0.123614	myosin heavy chain 15
ASRGL1	130.657	0.490642	0.884574	0.554665	0.579124	1	2.35243	0.185142	0.160372	asparaginase and isoaspartyl peptidase 1
UNC5B	1.08727	-1.30326	2.34976	-0.554636	0.579144	1	0.0341891	0.248418	-0.108496	unc-5 netrin receptor B
GUCA1B	6.03988	-0.759765	1.36992	-0.554606	0.579164	1	0.044586	0.213726	-0.143536	guanylate cyclase activator 1B
CTC-435M10.12	0.70537	2.36782	4.26981	0.554548	0.579204	1	0.0336256	0.28796	0.0702327
SGK2	1.3596	-1.76657	3.18584	-0.554505	0.579233	1	0	0.267979	-0.0879214	serum/glucocorticoid regulated kinase 2
CTD-2503O16.1	1.08238	1.67334	3.01777	0.554496	0.579239	1	0.000816146	0.264199	0.0914642
CTA-212D2.2	0.74171	2.40338	4.33437	0.554493	0.579242	1	0.0353103	0.289089	0.0693972
RP11-807G9.2	0.74171	2.40338	4.33437	0.554493	0.579242	1	0.0364312	0.289098	0.0693972
AC084809.2	0.683659	1.59714	2.8807	0.554427	0.579287	1	0.0353103	0.261082	0.0945423
NT5C1B	1.09634	1.60291	2.89121	0.554408	0.5793	1	0.0353103	0.261324	0.0942956	5'-nucleotidase, cytosolic IB
RP11-1099M24.9	0.917139	-1.76106	3.17784	-0.554169	0.579464	1	0.0341891	0.267829	-0.08803
KB-1683C8.1	2.79189	-0.866142	1.56358	-0.553946	0.579615	1	0.0469787	0.22144	-0.135605
ANP32D	1.86741	-1.45199	2.62143	-0.553894	0.579651	1	0.0353103	0.255226	-0.100827	acidic nuclear phosphoprotein 32 family member D
CECR3	0.436898	-2.39519	4.32532	-0.553761	0.579742	1	0	0.289056	-0.0694189	cat eye syndrome chromosome region, candidate 3
SP5	1.01902	-1.62644	2.9371	-0.553758	0.579745	1	0.0364312	0.26254	-0.0931337	Sp5 transcription factor
CDH5	1.12476	-1.27739	2.3071	-0.553677	0.5798	1	0.0364312	0.247338	-0.10957	cadherin 5
ZNF660	7.37364	-0.70778	1.27859	-0.553563	0.579878	1	0.518019	0.209272	-0.146919	zinc finger protein 660
USP12P1	1.23468	-1.5755	2.84627	-0.553533	0.579899	1	0.0364312	0.26048	-0.0951918	USP12 pseudogene 1
RP11-606D9.1	0.918851	2.07731	3.75441	0.553299	0.580059	1	0.0364312	0.279383	0.0774889
LINC00559	0.812741	-2.38865	4.3183	-0.553147	0.580163	1	0.0364312	0.289039	-0.0694298	long intergenic non-protein coding RNA 559
RP11-429B14.1	3.5172	1.2162	2.19869	0.553145	0.580164	1	0.0499861	0.244574	0.112782
RP11-158M2.3	2.0365	2.37172	4.28801	0.553106	0.580191	1	0.0248305	0.288505	0.0698121
ACER1	0.581605	-2.3906	4.32254	-0.553054	0.580226	1	0.0404852	0.289106	-0.069364	alkaline ceramidase 1
GPANK1	721.253	-0.25584	0.462658	-0.552978	0.580278	0.791737	3.75	0.152415	-0.149231	G-patch domain and ankyrin repeats 1
RP11-206L1.3	1.38219	2.08989	3.77936	0.552974	0.580281	1	0.0364312	0.279949	0.0770471
RP3-495O10.4	0.56315	-2.39272	4.32714	-0.552956	0.580294	1	0.0404852	0.289174	-0.0692931
RPL7L1P8	1.33713	-2.04429	3.69719	-0.552931	0.580311	1	0.0353103	0.278398	-0.0783591	ribosomal protein L7 like 1 pseudogene 8
RP11-534P6.1	0.695863	1.38457	2.50413	0.552914	0.580323	1	0.0364312	0.25264	0.103775
NAPA-AS1	21.6658	0.873656	1.58021	0.552874	0.58035	1	2.4291	0.222443	0.134682	NAPA antisense RNA 1
NDUFS4	353.268	0.252183	0.456167	0.552832	0.580379	0.791787	3.75	0.151907	0.148514	NADH:ubiquinone oxidoreductase subunit S4
NTF3	1.0515	1.70075	3.07727	0.552683	0.580481	1	0.000816146	0.265878	0.0898795	neurotrophin 3
MBD4	670.414	-0.163079	0.295183	-0.552467	0.580629	0.791787	3.75	0.138124	-0.121953	methyl-CpG binding domain 4, DNA glycosylase
RPSAP19	8.67212	-0.663475	1.20101	-0.552432	0.580652	1	0.492478	0.205818	-0.149648	ribosomal protein SA pseudogene 19
RP11-19G24.1	1.30852	-1.68204	3.04529	-0.552339	0.580716	1	0.0353103	0.265154	-0.0905059
RP11-677M14.7	21.6815	0.522178	0.945425	0.55232	0.580729	0.993144	2.5044	0.190143	0.15825
PRDM7	0.39294	2.40304	4.35152	0.55223	0.580791	1	0	0.289528	0.0688936	PR/SET domain 7
RP3-405J10.2	0.577032	2.37512	4.30183	0.552118	0.580868	1	0.0353103	0.288895	0.0695082
ISL1	0.6352	-2.36517	4.28435	-0.552049	0.580915	1	0.0353103	0.288615	-0.0697235	ISL LIM homeobox 1
RPL18AP3	52.4981	0.347691	0.629864	0.55201	0.580941	0.791879	3.75	0.166981	0.15942	ribosomal protein L18a pseudogene 3
NAT14	137.391	-0.513674	0.930592	-0.551986	0.580958	0.85324	3.26048	0.189049	-0.158532	N-acetyltransferase 14 (putative)
SLC35A4	203.739	-0.498326	0.902789	-0.551985	0.580958	1	2.4218	0.187239	-0.15919	solute carrier family 35 member A4
FAM87A	0.889823	1.75633	3.18187	0.551982	0.580961	1	0.000816146	0.268239	0.0875948	family with sequence similarity 87 member A
RPL21P127	1.42739	-1.62877	2.95105	-0.551929	0.580997	1	0.0353103	0.26306	-0.0925068	ribosomal protein L21 pseudogene 127
RPSAP56	0.819591	-2.02409	3.66745	-0.551906	0.581013	1	0.0289307	0.277842	-0.0786987	ribosomal protein SA pseudogene 56
ALDH1A3	1.23765	-1.14226	2.07013	-0.551779	0.5811	1	0.0353103	0.240601	-0.11663	aldehyde dehydrogenase 1 family member A3
SMG6	374.757	0.307956	0.558175	0.55172	0.58114	0.791951	3.75	0.16133	0.156303	SMG6 nonsense mediated mRNA decay factor
RAPSN	1.83075	-2.36725	4.29072	-0.551714	0.581144	1	0.0353103	0.288785	-0.0695988	receptor associated protein of the synapse
TBC1D3G	3.24127	1.68125	3.04748	0.551683	0.581165	1	0.175455	0.265338	0.0903495	TBC1 domain family member 3G
FOXA1	1.3473	-1.66504	3.01817	-0.551671	0.581174	1	0.0364312	0.2646	-0.0909809	forkhead box A1
RP11-332L11.1	0.496092	-2.36479	4.28714	-0.551602	0.581221	1	0	0.288751	-0.0696303
ARHGEF28	3.74023	-0.917587	1.66354	-0.551587	0.581232	1	0.0486223	0.225983	-0.131129	Rho guanine nucleotide exchange factor 28
UNC5B-AS1	2.02537	1.98745	3.60347	0.551539	0.581264	1	0.0248305	0.276328	0.0797136	UNC5B antisense RNA 1
RP5-864K19.7	0.410726	2.40168	4.35456	0.551532	0.581269	1	0	0.289637	0.0687672
GALNT14	1.46904	-1.58129	2.86753	-0.551449	0.581326	1	0.0353103	0.261177	-0.0943303	polypeptide N-acetylgalactosaminyltransferase 14
RP11-193E15.4	0.53668	-2.36096	4.28163	-0.551417	0.581348	1	0.0353103	0.288675	-0.0696773
CLN6	44.4122	-0.465719	0.844736	-0.551319	0.581415	0.840244	3.35959	0.182714	-0.160097	CLN6 transmembrane ER protein
TOP1P1	0.515348	2.40113	4.35581	0.551248	0.581464	1	0.0276029	0.289654	0.0687156	DNA topoisomerase I pseudogene 1
GLIDR	8.65493	-0.690647	1.2529	-0.551239	0.58147	1	0.518019	0.208389	-0.147299	glioblastoma down-regulated RNA
CALD1	4.8931	-0.937987	1.70162	-0.551232	0.581475	1	0.0486223	0.227636	-0.129592	caldesmon 1
CPEB2-DT	1.40144	-2.07882	3.77147	-0.551197	0.581499	1	0.0364312	0.280032	-0.0769196	CPEB2 divergent transcript
DIO3	1.01332	-1.45678	2.64353	-0.551075	0.581582	1	0.0353103	0.256187	-0.099734	iodothyronine deiodinase 3
HOXD1	2.98509	0.921806	1.67319	0.550928	0.581683	1	0.0364312	0.226466	0.1306	homeobox D1
FAM71B	0.908398	-2.28274	4.14356	-0.550912	0.581694	1	0.0364312	0.286536	-0.0714354
RP11-158G18.1	23.2809	0.946158	1.71754	0.550879	0.581717	1	0.64177	0.22836	0.128906
MPP2	40.3665	0.340497	0.618146	0.550835	0.581746	0.910505	2.91004	0.166397	0.158701	MAGUK p55 scaffold protein 2
RP11-642D6.1	0.335047	-2.38179	4.32413	-0.550814	0.581761	1	0	0.289351	-0.0690585
CD300LB	4.2598	1.94155	3.52567	0.55069	0.581846	1	0.0471604	0.2751	0.0809249	CD300 molecule like family member b
RP11-115J16.2	1.44607	-1.37111	2.4898	-0.550689	0.581847	1	0.0364312	0.252606	-0.103742
CNST	317.397	-0.218509	0.396865	-0.550589	0.581916	0.603017	6.19109	0.147487	-0.140512	consortin, connexin sorting protein
UBE2G1	561.865	0.264126	0.479725	0.550578	0.581923	0.603017	6.19109	0.154349	0.150233	ubiquitin conjugating enzyme E2 G1
NHLRC2	188.551	-0.265029	0.481395	-0.550543	0.581947	1	2.4218	0.154493	-0.150377	NHL repeat containing 2
RP11-783K16.14	0.389197	2.34866	4.26609	0.550542	0.581948	1	0	0.288497	0.0697651
DDX12P	21.1856	-1.09223	1.98407	-0.5505	0.581977	1	0.715225	0.237913	-0.11924	DEAD/H-box helicase 12, pseudogene
PLLP	7.09099	-0.593604	1.07835	-0.550473	0.581995	1	0.492478	0.19905	-0.153606	plasmolipin
AC152010.1	1.42268	1.77516	3.22485	0.550463	0.582002	1	0.0364312	0.269127	0.0864889
AC093802.1	0.927432	1.33594	2.42747	0.550344	0.582083	1	0.0341891	0.251128	0.105409
RP11-700J17.1	1.04965	-2.35174	4.27372	-0.550278	0.582128	1	0.0341891	0.2887	-0.0696328
WSCD1	3.00104	-0.909246	1.65236	-0.55027	0.582134	1	0.0485193	0.225642	-0.131237	WSC domain containing 1
PCIF1	35.531	0.449081	0.816131	0.550256	0.582144	0.840621	3.35959	0.180946	0.160165	phosphorylated CTD interacting factor 1
FOXD2-AS1	0.888262	1.65388	3.00574	0.550241	0.582154	1	0.000816146	0.264497	0.0910111	FOXD2 adjacent opposite strand RNA 1
RP11-556N21.7	0.663312	-2.37603	4.31819	-0.550239	0.582155	1	0.0353103	0.289343	-0.0690603
RP11-702F3.3	0.292157	-2.38168	4.32847	-0.550236	0.582157	1	0	0.289435	-0.0689301
HNRNPKP4	7.30476	0.667344	1.21294	0.550187	0.582191	1	0.518019	0.20651	0.148566	heterogeneous nuclear ribonucleoprotein K pseudogene 4
SDAD1P2	2.00188	-0.969482	1.76211	-0.550183	0.582194	1	0.0256633	0.229992	-0.127075	SDA1 domain containing 1 pseudogene 2
GHET1	4.51538	1.06218	1.93062	0.550178	0.582197	1	0.0486223	0.236122	0.121012	gastric carcinoma proliferation enhancing transcript 1
RP11-2O17.2	1.08789	-1.40222	2.54882	-0.550146	0.582219	1	0.0353359	0.254004	-0.10204
SALL3	7.28453	-0.833556	1.51527	-0.550102	0.582249	1	0.044586	0.22027	-0.136544	spalt like transcription factor 3
ERAP1	555.493	0.208623	0.379267	0.550069	0.582272	0.599615	6.26446	0.1462	0.137718	endoplasmic reticulum aminopeptidase 1
EDA	15.4031	-0.77993	1.41793	-0.55005	0.582285	1	0.64177	0.216172	-0.140407	ectodysplasin A
IGHMBP2	142.126	-0.442813	0.805061	-0.550037	0.582294	1	2.35243	0.180245	-0.160217	immunoglobulin mu DNA binding protein 2
AC005262.2	0.332721	2.39579	4.35574	0.550032	0.582298	1	0	0.289789	0.0685624
RP11-433M22.2	0.332721	2.39579	4.35574	0.550032	0.582298	1	0	0.289797	0.0685624
RP11-64K12.1	2.76001	0.753134	1.36929	0.550017	0.582308	1	0.0469787	0.214281	0.142344
CEP164	161.683	-0.363163	0.660292	-0.550004	0.582317	1	2.35243	0.169632	-0.1596	centrosomal protein 164
TGM7	0.370162	-2.38062	4.3286	-0.549975	0.582337	1	0	0.289461	-0.0688951	transglutaminase 7
AWAT2	1.5697	-1.67918	3.05328	-0.54996	0.582347	1	0.0364312	0.265726	-0.0899381	acyl-CoA wax alcohol acyltransferase 2
PZP	0.776172	-1.77014	3.21873	-0.54995	0.582353	1	0.0289307	0.269077	-0.0865283	PZP alpha-2-macroglobulin like
RP11-507K2.6	6.26663	0.765186	1.39161	0.549859	0.582416	1	0.761375	0.215318	0.14141
TIRAP	27.9355	0.702881	1.27831	0.54985	0.582422	0.995395	2.5044	0.209939	0.14592	TIR domain containing adaptor protein
MYCBP2	1858.15	-0.129104	0.23481	-0.549823	0.582441	0.792327	3.75	0.13304	-0.105275	MYC binding protein 2
BAG1	539.372	-0.232922	0.423633	-0.54982	0.582443	0.608361	6.09994	0.149795	-0.143931	BAG cochaperone 1
LINC02713	0.519973	2.22199	4.04135	0.549813	0.582448	1	0.0276029	0.284813	0.0727029	long intergenic non-protein coding RNA 2713
D21S2088E	0.775318	-1.77151	3.22268	-0.549699	0.582526	1	0.0336256	0.269256	-0.0864098	D21S2088E
OTUB1	469.079	0.147773	0.268836	0.549677	0.582541	0.792327	3.75	0.136306	0.114819	OTU deubiquitinase, ubiquitin aldehyde binding 1
KLHL15	88.7857	-0.496284	0.902872	-0.549673	0.582544	0.988118	2.52851	0.187681	-0.158505	kelch like family member 15
TTC32-DT	1.07142	-1.90986	3.47539	-0.549538	0.582637	1	0.0364312	0.274396	-0.0816376	TTC32 divergent transcript
CTC-304I17.5	1.005	-1.96921	3.58389	-0.549462	0.582689	1	0.0364312	0.276225	-0.0797399
PRKCA-AS1	1.47598	2.03138	3.69706	0.549458	0.582691	1	0	0.278942	0.0778609	PRKCA antisense RNA 1
YWHAH	755.256	-0.158093	0.287729	-0.549451	0.582696	0.599736	6.26446	0.138048	-0.119516	tyrosine 3-monooxygenase/tryptophan 5-monooxygenase activation protein eta
SOX21	2.615	-1.48822	2.70873	-0.549414	0.582721	1	0.0499861	0.258016	-0.0977841	SRY-box transcription factor 21
LINC00881	2.30085	-1.41115	2.56861	-0.549382	0.582743	1	0.0248305	0.254655	-0.10137	long intergenic non-protein coding RNA 881
DOLPP1	121.114	-0.28654	0.52159	-0.549359	0.582759	1	2.27609	0.158616	-0.153309	dolichyldiphosphatase 1
RP11-717A5.3	0.449452	2.39752	4.36446	0.549328	0.58278	1	0	0.289982	0.0683649
NGF-AS1	1.35674	2.1212	3.86173	0.549287	0.582808	1	0.0353103	0.281859	0.0752562	NGF antisense RNA 1
NOP14-AS1	25.5073	0.605514	1.10239	0.549273	0.582818	1	0.64177	0.200597	0.152421	NOP14 antisense RNA 1
RP11-438P9.1	0.461562	1.9538	3.55716	0.549258	0.582828	1	0	0.275886	0.0801664
XRCC6P5	0.559324	-1.84663	3.36231	-0.549213	0.582859	1	0.041679	0.272142	-0.0836478	X-ray repair cross complementing 6 pseudogene 5
LINC01963	34.5027	-0.401777	0.731552	-0.549212	0.58286	0.792597	3.75	0.174996	-0.160215	long intergenic non-protein coding RNA 1963
RP11-15J22.8	0.805377	2.37751	4.32944	0.549149	0.582903	1	0.0336256	0.289562	0.0687795
MTND2P13	2.57193	-1.07693	1.96122	-0.54911	0.58293	1	0.0353103	0.237425	-0.119713	MT-ND2 pseudogene 13
RP11-627K11.1	10.9385	0.475613	0.866211	0.549073	0.582955	1	0.582222	0.184838	0.159069
RP3-332B22.1	1.02665	1.50023	2.73237	0.549056	0.582967	1	0.0341891	0.258532	0.0971354
BGN	1.86986	1.05322	1.91848	0.548988	0.583014	1	0.0364312	0.235887	0.121167	biglycan
AC009411.2	0.379384	-2.37354	4.32379	-0.54895	0.58304	1	0	0.28952	-0.0688254
ZNF33CP	0.437702	2.38424	4.34343	0.548931	0.583053	1	0	0.289755	0.0685765	zinc finger protein 33C, pseudogene
GS1-166A23.2	0.454434	-2.37003	4.31795	-0.548879	0.583089	1	0	0.289452	-0.0688899
TERF1P5	1.67302	-1.85063	3.37175	-0.548864	0.583099	1	0	0.272404	-0.0834181	TERF1 pseudogene 5
LINC02891	0.519626	2.38901	4.35338	0.54877	0.583163	1	0.0353103	0.289889	0.068432	long intergenic non-protein coding RNA 2891
HCG11	54.8537	-0.378057	0.688921	-0.548767	0.583165	0.912187	2.91004	0.171921	-0.159724	HLA complex group 11
AP000961.1	0.6579	1.83069	3.33634	0.548712	0.583203	1	0.0404852	0.271802	0.084057
RPL31P49	14.3176	-0.451422	0.822733	-0.548685	0.583221	1	0.64177	0.181824	-0.159619	ribosomal protein L31 pseudogene 49
RP11-458J1.1	22.0905	-0.531406	0.968634	-0.548613	0.583271	0.996149	2.5044	0.19219	-0.156533
IYD	7.03715	-0.856831	1.56193	-0.548571	0.5833	1	0.044586	0.222309	-0.134321	iodotyrosine deiodinase
CTD-2017D11.1	50.089	0.509699	0.929207	0.548531	0.583328	0.855482	3.26048	0.189659	0.15755
RP11-417O11.5	0.358016	-2.37302	4.3264	-0.548496	0.583351	1	0	0.289587	-0.0687346
FAM133CP	1.38862	-1.33163	2.42786	-0.548481	0.583362	1	0.0364312	0.251308	-0.105034	family with sequence similarity 133, member A pseudogene
FCRL4	0.370782	2.38586	4.35024	0.548444	0.583387	1	0	0.289881	0.0684298	Fc receptor like 4
ATP6V1D	272.644	0.232076	0.423273	0.54829	0.583493	1	1.07412	0.150251	0.14348	ATPase H+ transporting V1 subunit D
RAD21L1	0.701096	2.3476	4.28168	0.548289	0.583493	1	0.0336256	0.289081	0.0692751	RAD21 cohesin complex component like 1
XXYLT1	98.3333	-0.500791	0.913481	-0.548222	0.583539	0.793008	3.75	0.188641	-0.157836	xyloside xylosyltransferase 1
HIF1AN	302.453	0.213488	0.389454	0.548173	0.583573	0.577607	6.69984	0.147304	0.138801	hypoxia inducible factor 1 subunit alpha inhibitor
GBF1	262.182	0.271215	0.494764	0.54817	0.583575	1	2.4218	0.156483	0.150891	golgi brefeldin A resistant guanine nucleotide exchange factor 1
UBAC1	389.681	-0.195858	0.357316	-0.548136	0.583598	0.667399	5.19203	0.144461	-0.133586	UBA domain containing 1
LINC00667	241.067	-0.249669	0.455558	-0.548051	0.583657	1	2.09469	0.152759	-0.147146	long intergenic non-protein coding RNA 667
RPL36P4	0.722986	1.77272	3.23459	0.54805	0.583658	1	0.0364312	0.26985	0.0859112	ribosomal protein L36 pseudogene 4
OR2G6	0.256863	2.38547	4.35287	0.548021	0.583677	1	0	0.289965	0.0683435	olfactory receptor family 2 subfamily G member 6
SHANK2-AS3	0.769898	2.3491	4.28654	0.548018	0.58368	1	0.0336256	0.289182	0.0691783	SHANK2 antisense RNA 3
EXTL3-AS1	1.44548	-1.04923	1.91462	-0.54801	0.583685	1	0	0.2359	-0.121081	EXTL3 antisense RNA 1
PGR	2.232	-0.892222	1.62856	-0.54786	0.583788	1	0.0248305	0.225051	-0.131561	progesterone receptor
ZC2HC1A	13.5185	0.672904	1.22827	0.547847	0.583797	1	0.582222	0.207588	0.147327	zinc finger C2HC-type containing 1A
PCDHGA4	0.509537	2.33842	4.26861	0.547818	0.583817	1	0	0.288929	0.0693822	protocadherin gamma subfamily A, 4
PNPT1P1	2.20293	-1.06756	1.94884	-0.547795	0.583833	1	0.0151827	0.237155	-0.119846	polyribonucleotide nucleotidyltransferase 1 pseudogene 1
RP11-73B2.6	0.804269	2.32795	4.24992	0.547762	0.583855	1	0.0336256	0.288658	0.0696158
HNRNPH1P3	0.380549	-2.34415	4.27965	-0.547743	0.583869	1	0	0.289115	-0.0692309	heterogeneous nuclear ribonucleoprotein H1 pseudogene 3
TENM2	2.05068	-0.817676	1.49292	-0.547701	0.583897	1	0.0364312	0.219635	-0.136816	teneurin transmembrane protein 2
LINC02671	1.2725	1.23007	2.24591	0.547695	0.583901	1	0	0.246588	0.110196	long intergenic non-protein coding RNA 2671
PSME2P6	4.27794	-0.683333	1.24769	-0.54768	0.583912	1	0.0471604	0.208674	-0.146528	proteasome activator subunit 2 pseudogene 6
PLEKHG7	1.86457	-1.42012	2.59306	-0.547663	0.583924	1	0.0353103	0.255346	-0.100405	pleckstrin homology and RhoGEF domain containing G7
NOS2P3	0.828305	-2.37145	4.33066	-0.547597	0.583969	1	0.0289307	0.289705	-0.0685668	nitric oxide synthase 2 pseudogene 3
RPS2P16	2.82547	0.953231	1.74076	0.547595	0.58397	1	0.0499861	0.229684	0.127253	ribosomal protein S2 pseudogene 16
ULK2	68.6776	0.267891	0.489232	0.547574	0.583985	0.990012	2.52851	0.15609	0.150251	unc-51 like autophagy activating kinase 2
COG6	71.7296	0.454237	0.829551	0.547569	0.583988	0.85592	3.26048	0.182455	0.159199	component of oligomeric golgi complex 6
RNU6-945P	0.296151	-2.36486	4.31902	-0.547545	0.584005	1	0	0.289604	-0.0687062	RNA, U6 small nuclear 945, pseudogene
CBARP-DT	0.774597	2.35655	4.30424	0.547496	0.584038	1	0.0353103	0.28941	0.0688866	CBARP divergent transcript
B3GNTL1P1	1.32354	2.33642	4.26794	0.547434	0.58408	1	0	0.288971	0.0693413	B3GNTL1 pseudogene 1
RN7SL192P	0.256642	-2.36995	4.32945	-0.547401	0.584103	1	0	0.289713	-0.0685569	RNA, 7SL, cytoplasmic 192, pseudogene
RNA5SP304	0.256642	-2.36995	4.32945	-0.547401	0.584103	1	0	0.289721	-0.0685569	RNA, 5S ribosomal pseudogene 304
SEPTIN7P9	0.256642	-2.36995	4.32945	-0.547401	0.584103	1	0	0.28973	-0.0685569	septin 7 pseudogene 9
SEMA6A	4.34313	-0.638071	1.16566	-0.547392	0.584109	1	0.000100741	0.204703	-0.149583	semaphorin 6A
HPCAL1	1481.03	-0.187543	0.342635	-0.547355	0.584135	0.678785	5.05195	0.143123	-0.130739	hippocalcin like 1
IPO5P1	34.1514	0.49392	0.902416	0.547331	0.584151	1	0.64177	0.188043	0.157824	importin 5 pseudogene 1
RP11-395N17.3	0.663855	-2.07546	3.79212	-0.547309	0.584167	1	0.0316025	0.280958	-0.0760463
RP11-883G14.3	0.374138	-2.3689	4.32867	-0.547259	0.584201	1	0	0.289738	-0.0685488
RP11-543G23.2	0.291259	2.3797	4.34879	0.547209	0.584235	1	0	0.290066	0.0682912
FAM219A	63.6412	-0.349076	0.637929	-0.547203	0.58424	0.856024	3.26048	0.168421	-0.158233	family with sequence similarity 219 member A
SCEL	0.808135	-1.56585	2.86158	-0.547197	0.584244	1	0.0336256	0.261587	-0.0937264	sciellin
LINC01427	0.818516	-1.75688	3.21115	-0.547118	0.584298	1	0.0364312	0.269385	-0.0862251	long intergenic non-protein coding RNA 1427
RP11-781E19.1	0.838319	-1.51971	2.77787	-0.547077	0.584326	1	0.0336256	0.259844	-0.0956764
COL8A1	3.17996	-0.81669	1.49291	-0.547045	0.584348	1	0.0469787	0.219798	-0.136648	collagen type VIII alpha 1 chain
SSBP4	481.908	0.190755	0.348717	0.547021	0.584364	0.604542	6.19109	0.143867	0.13178	single stranded DNA binding protein 4
RAB11FIP2	135.2	-0.288058	0.526603	-0.547013	0.58437	1	2.27609	0.159482	-0.152993	RAB11 family interacting protein 2
RP11-22E12.2	2.07611	1.36893	2.50264	0.546993	0.584383	1	0.0151827	0.253274	0.102682
RP5-1099D15.1	7.57845	-0.618595	1.13091	-0.546989	0.584386	1	0.0459007	0.202676	-0.15075
DOCK9-DT	7.44969	1.25094	2.28708	0.546961	0.584406	1	0.761375	0.247684	0.108807	DOCK9 divergent transcript
VWDE	13.6992	0.6412	1.17254	0.546846	0.584484	1	1.97573	0.205167	0.149173	von Willebrand factor D and EGF domains
OR8B10P	0.402027	2.38123	4.35486	0.5468	0.584516	1	0	0.290216	0.0681641	olfactory receptor family 8 subfamily B member 10 pseudogene
RP11-5O23.1	0.447822	-2.30687	4.21893	-0.546791	0.584522	1	0	0.288267	-0.0698928
STX17	532.392	0.182102	0.33319	0.546541	0.584694	0.6048	6.19109	0.142375	0.128739	syntaxin 17
CTB-31O20.4	0.683598	-1.57525	2.88251	-0.546485	0.584733	1	0.0364312	0.262174	-0.0931215
HSPE1P23	0.947395	-2.21184	4.04853	-0.546332	0.584838	1	0.0353359	0.285478	-0.0721347	heat shock protein family E (Hsp10) member 1 pseudogene 23
ZNF747	55.4563	-0.338305	0.619251	-0.546313	0.584851	0.856197	3.26048	0.167221	-0.157408	zinc finger protein 747
ARHGEF4	8.41872	0.577398	1.05695	0.546285	0.58487	1	0.0459007	0.198483	0.153132	Rho guanine nucleotide exchange factor 4
AC113189.5	9.06908	0.681079	1.24698	0.546183	0.58494	1	0.0459007	0.208788	0.146145
GDNF	2.59093	1.19106	2.18076	0.546169	0.58495	1	0.175455	0.244983	0.111886	glial cell derived neurotrophic factor
SCARA5	0.496621	-2.25743	4.13359	-0.546119	0.584984	1	0	0.28701	-0.0709385	scavenger receptor class A member 5
RP11-412P11.1	0.754008	-1.80201	3.29968	-0.546119	0.584984	1	0.0353103	0.271382	-0.084346
RP11-303E16.2	138.64	-0.21918	0.401356	-0.546099	0.584998	0.856197	3.26048	0.14868	-0.13999
BPIFB2	0.828376	1.73676	3.18059	0.546051	0.585031	1	0.0316025	0.268898	0.0866628	BPI fold containing family B member 2
NALCN	6.4395	0.690809	1.2652	0.546006	0.585062	1	0.518019	0.209883	0.145387	sodium leak channel, non-selective
PRRG1	0.588546	-1.8657	3.41725	-0.545966	0.58509	1	0.0353103	0.27361	-0.0821381	proline rich and Gla domain 1
RP11-37N22.1	0.538856	-2.33672	4.28034	-0.54592	0.585121	1	0.0404852	0.289326	-0.0689881
UPK3B	3.45571	1.56954	2.87505	0.545918	0.585123	1	0.0469787	0.262049	0.0931937	uroplakin 3B
ADGRE5	999.776	0.301279	0.551882	0.545912	0.585126	0.679394	5.05195	0.162064	0.154273	adhesion G protein-coupled receptor E5
SLC47A2	0.952757	-1.39056	2.54772	-0.545808	0.585198	1	0.0364312	0.254589	-0.101248	solute carrier family 47 member 2
LINC01185	0.706371	1.70888	3.13098	0.545795	0.585207	1	0.0364312	0.267999	0.0876264
RP11-569G9.7	1.1364	-1.28424	2.35301	-0.545785	0.585214	1	0.0364312	0.249807	-0.106635
MTHFD2P7	0.258155	-2.3571	4.31919	-0.545728	0.585253	1	0	0.28978	-0.0684726	methylenetetrahydrofolate dehydrogenase (NADP+ dependent) 2, methenyltetrahydrofolate cyclohydrolase pseudogene 7
FBXL18	116.824	0.277801	0.509105	0.545665	0.585296	0.913815	2.91004	0.158297	0.15134	F-box and leucine rich repeat protein 18
RPL39P6	1.32268	-1.20311	2.20491	-0.54565	0.585306	1	0	0.245671	-0.111029	ribosomal protein L39 pseudogene 6
RP11-392M18.6	0.934652	-1.66753	3.05639	-0.545588	0.585349	1	0.0353103	0.266336	-0.0891446
NAA16	334.691	-0.247597	0.453864	-0.545531	0.585388	0.794672	3.75	0.153194	-0.146281	N-alpha-acetyltransferase 16, NatA auxiliary subunit
ARHGAP28	1.52199	1.36973	2.51088	0.545519	0.585397	1	0	0.253651	0.102178	Rho GTPase activating protein 28
IDI2-AS1	6.28195	-0.851006	1.56008	-0.545487	0.585419	1	0.518019	0.222776	-0.13362	IDI2 antisense RNA 1
AC011294.3	0.741666	-1.74045	3.19132	-0.545371	0.585498	1	0.0336256	0.269097	-0.0863385
PRSS36	0.952219	2.28576	4.19125	0.545365	0.585503	1	0.0364312	0.287943	0.0700705	serine protease 36
AC093627.9	20.8041	-0.566457	1.0387	-0.545352	0.585511	1	2.42734	0.197447	-0.153462
CTD-2228K2.2	0.764546	-2.35762	4.32377	-0.545269	0.585569	1	0.0316025	0.289898	-0.0683567
CYP1B1-AS1	2.61734	0.892591	1.63704	0.545248	0.585583	1	0.175455	0.225878	0.130594	CYP1B1 antisense RNA 1
RP11-308B5.2	0.370464	2.37236	4.35098	0.545247	0.585584	1	0	0.290417	0.0680154
BBS4	111.956	-0.252211	0.462573	-0.545236	0.585591	0.992184	2.52851	0.153934	-0.147102	Bardet-Biedl syndrome 4
AC084219.2	0.312403	-2.36104	4.33054	-0.545207	0.585611	1	0	0.290007	-0.0682642
AC090952.5	0.312403	-2.36104	4.33054	-0.545207	0.585611	1	0	0.290015	-0.0682642
RN7SL44P	0.312403	-2.36104	4.33054	-0.545207	0.585611	1	0	0.290024	-0.0682642	RNA, 7SL, cytoplasmic 44, pseudogene
RN7SL657P	0.312403	-2.36104	4.33054	-0.545207	0.585611	1	0	0.290032	-0.0682642	RNA, 7SL, cytoplasmic 657, pseudogene
SNORA30	0.312403	-2.36104	4.33054	-0.545207	0.585611	1	0	0.29004	-0.0682642	small nucleolar RNA, H/ACA box 30
PTMAP8	7.94181	-0.582618	1.06873	-0.545151	0.58565	1	0.0459007	0.199468	-0.152411	prothymosin alpha pseudogene 8
CDH26	2.9107	-0.910893	1.67108	-0.545093	0.585689	1	0.175455	0.227325	-0.129264	cadherin 26
RPL23AP97	0.599007	-2.36127	4.33197	-0.545081	0.585698	1	0.0404852	0.290074	-0.0682305	ribosomal protein L23a pseudogene 97
ANKRD26P4	0.655336	-2.33829	4.29048	-0.544994	0.585758	1	0.041679	0.289511	-0.0687406	ankyrin repeat domain 26 pseudogene 4
ZNF136	136.121	-0.28131	0.516268	-0.54489	0.585829	1	2.35243	0.159041	-0.151658	zinc finger protein 136
CCDC171	91.0865	0.496774	0.911726	0.544873	0.585841	0.795111	3.75	0.189064	0.156889	coiled-coil domain containing 171
CABCOCO1	0.557937	2.37328	4.35576	0.54486	0.58585	1	0.0364312	0.290484	0.0679073	ciliary associated calcium binding coiled-coil 1
CCN3	0.41499	2.37168	4.35332	0.544797	0.585893	1	0	0.290467	0.0679294	cellular communication network factor 3
AP2A1	73.2086	0.266438	0.489186	0.544655	0.585991	0.931988	2.82669	0.156679	0.149433	adaptor related protein complex 2 subunit alpha 1
FOXN4	1.76676	1.63256	2.99822	0.544511	0.58609	1	0.0364312	0.265226	0.0902089	forkhead box N4
BMP6	0.734346	2.08723	3.83333	0.544494	0.586102	1	0.0289307	0.282092	0.0750177	bone morphogenetic protein 6
AP001059.6	0.667539	2.3612	4.33722	0.544404	0.586163	1	0.0353103	0.29025	0.068079
RP11-344P13.4	0.667539	2.3612	4.33722	0.544404	0.586163	1	0.0316025	0.290258	0.068079
RP11-374M1.5	0.667539	2.3612	4.33722	0.544404	0.586163	1	0.0336256	0.290267	0.068079
RP4-533D7.5	0.667539	2.3612	4.33722	0.544404	0.586163	1	0.0353103	0.290275	0.068079
RP11-659A24.2	0.555588	-2.154	3.95676	-0.544384	0.586178	1	0.0353103	0.284022	-0.0731746
EDNRB	1.6863	1.53929	2.82763	0.544376	0.586183	1	0	0.26124	0.0940207	endothelin receptor type B
CD7	226.504	0.19469	0.357672	0.544325	0.586218	0.795308	3.75	0.145314	0.13271	CD7 molecule
RP11-33M22.4	0.58837	1.87117	3.438	0.544259	0.586263	1	0.0276029	0.274338	0.0815042
RPL3P9	1.08206	1.45631	2.676	0.544212	0.586295	1	0.0341891	0.25793	0.0976516	ribosomal protein L3 pseudogene 9
RAVER2	8.92518	-0.605297	1.11256	-0.544059	0.586401	1	0.761375	0.202103	-0.15058	ribonucleoprotein, PTB binding 2
KANSL2	263.213	-0.45313	0.833184	-0.543853	0.586542	1	2.09469	0.183376	-0.158045	KAT8 regulatory NSL complex subunit 2
HMGB1P33	0.770194	-1.76797	3.25152	-0.543737	0.586623	1	0.0353103	0.270795	-0.0848945	high mobility group box 1 pseudogene 33
ZNF787	166.17	-0.537703	0.988996	-0.543685	0.586658	0.85771	3.26048	0.194661	-0.154512	zinc finger protein 787
ARHGAP36	0.565304	-2.20498	4.05561	-0.543685	0.586658	1	0.0404852	0.286069	-0.0716816	Rho GTPase activating protein 36
ARL14EP	502.482	0.176325	0.324385	0.543567	0.586739	0.795521	3.75	0.142132	0.126288	ADP ribosylation factor like GTPase 14 effector protein
BHLHE41	2.44853	-0.877344	1.61424	-0.543504	0.586783	1	0.0248305	0.225091	-0.131037	basic helix-loop-helix family member e41
RP11-830F9.5	1.32015	1.57488	2.89795	0.543446	0.586823	1	0	0.262987	0.0922443
MKRN4P	9.92226	0.866909	1.59541	0.543376	0.586871	1	1.97573	0.224498	0.131727	makorin ring finger protein 4, pseudogene
AC020951.1	13.3118	2.28615	4.20737	0.543366	0.586878	1	0.582222	0.288514	0.0695986
RP1-197B17.3	16.9303	0.706965	1.30111	0.543356	0.586884	1	0.601417	0.212234	0.143263
CTD-2517M22.14	2.92896	-1.063	1.95646	-0.543329	0.586903	1	0.0499861	0.238023	-0.118587
IQCA1L	5.20497	0.688668	1.26757	0.543298	0.586925	1	0.000100741	0.210561	0.144556	IQ motif containing with AAA domain 1 like
AJUBA	7.23671	-0.713593	1.31346	-0.543294	0.586927	1	0.518019	0.212891	-0.142761	ajuba LIM protein
AC006486.10	13.781	0.79716	1.46728	0.543291	0.58693	1	0.582222	0.219405	0.136694
AQP10	0.468522	2.36621	4.35582	0.54323	0.586972	1	0	0.290726	0.0677002	aquaporin 10
ALAS1	296.87	0.236498	0.435365	0.543217	0.58698	0.795521	3.75	0.152088	0.143594	5'-aminolevulinate synthase 1
UPK3BL1	75.6339	0.375332	0.691043	0.543139	0.587034	0.932978	2.82669	0.172899	0.158078	uroplakin 3B like 1
ZNF124	106.187	-0.295112	0.543364	-0.543121	0.587047	0.795524	3.75	0.161924	-0.152967	zinc finger protein 124
GS1-238N13.1	2.18165	1.2058	2.22029	0.543083	0.587073	1	0.0248305	0.246449	0.110025
RP11-57G22.3	3.77965	1.03149	1.8994	0.543061	0.587088	1	0.000100741	0.236073	0.120491
RP5-994D16.13	1.88041	1.20553	2.22094	0.542801	0.587267	1	0	0.246507	0.109947
CYBB	384.414	-0.716013	1.31918	-0.542771	0.587288	0.79564	3.75	0.213197	-0.142396	cytochrome b-245 beta chain
NBEA	191.662	-0.320447	0.5904	-0.542762	0.587294	1	1.07412	0.165742	-0.155281	neurobeachin
TNXB	88.3608	0.289573	0.533562	0.542717	0.587325	0.933219	2.82669	0.160944	0.152234	tenascin XB
AP2S1	256.692	-0.208815	0.38476	-0.542716	0.587325	0.79564	3.75	0.148038	-0.1367	adaptor related protein complex 2 subunit sigma 1
CLDN6	0.976838	1.68412	3.10355	0.542643	0.587376	1	0.0353359	0.267799	0.0876732	claudin 6
SLC36A2	0.472193	2.36163	4.35227	0.542621	0.587391	1	0	0.290784	0.0676668	solute carrier family 36 member 2
CTB-85C5.1	0.835187	2.33478	4.30308	0.542582	0.587417	1	0.0364312	0.289923	0.0682732
PMCH	30.6844	0.633644	1.1681	0.542457	0.587504	1	2.5044	0.205746	0.148111	pro-melanin concentrating hormone
CTD-2555A7.2	2.04705	-1.1994	2.21117	-0.542428	0.587523	1	0.0256633	0.246264	-0.110168
FLRT3	0.635137	-2.05945	3.79727	-0.542351	0.587577	1	0.0353103	0.281607	-0.0752673	fibronectin leucine rich transmembrane protein 3
MYH14	3.16952	-0.799405	1.47409	-0.542305	0.587609	1	0.0485193	0.219717	-0.136173	myosin heavy chain 14
SNORD105B	2.00561	-1.69977	3.1344	-0.542294	0.587616	1	0.0353103	0.268459	-0.086985	small nucleolar RNA, C/D box 105B
GDF1	0.587601	-2.34295	4.32104	-0.54222	0.587667	1	0.0404852	0.290342	-0.0680025	growth differentiation factor 1
SP2-AS1	4.76579	-0.772961	1.42555	-0.54222	0.587667	1	0.0486223	0.217747	-0.13806	SP2 antisense RNA 1
WASH2P	99.3774	-0.367709	0.678188	-0.542193	0.587686	0.933611	2.82669	0.172275	-0.157613	WASP family homolog 2, pseudogene
RP11-111K18.1	191.864	-0.248532	0.458473	-0.542087	0.587758	1	1.07412	0.154241	-0.145824
RP11-439C15.4	2.38248	0.949034	1.75103	0.541985	0.587829	1	0.0151827	0.231011	0.125542
ZNF786	27.9725	0.539181	0.994866	0.541963	0.587844	1	2.4291	0.195422	0.153839	zinc finger protein 786
IRX1	0.493428	2.2588	4.16796	0.541945	0.587856	1	0	0.287995	0.0699306	iroquois homeobox 1
BRSK1	13.9468	0.727221	1.34192	0.541926	0.58787	1	0.601314	0.214295	0.141276	BR serine/threonine kinase 1
RP11-363D24.3	0.356172	2.35814	4.35214	0.541834	0.587933	1	0	0.290851	0.0675687
RP3-395M20.3	0.356172	2.35814	4.35214	0.541834	0.587933	1	0	0.290859	0.0675687
CTC-429L19.3	0.479814	2.35327	4.3433	0.541817	0.587945	1	0	0.290709	0.0676754
ZDHHC21	206.023	-0.278042	0.513241	-0.541738	0.587999	1	2.09469	0.159359	-0.150544	zinc finger DHHC-type palmitoyltransferase 21
RP11-452E5.1	0.665027	-2.07454	3.82972	-0.541694	0.588029	1	0.0316025	0.282361	-0.0746805
FTH1P13	0.293581	-2.3434	4.32684	-0.541595	0.588097	1	0	0.290475	-0.0678509	ferritin heavy chain 1 pseudogene 13
CTC-429P9.3	32.7329	0.602325	1.11228	0.54152	0.588149	1	2.42734	0.202558	0.14987
P2RY11	166.301	-0.466455	0.861408	-0.541503	0.588161	1	2.27609	0.18613	-0.156909	purinergic receptor P2Y11
PTPRU	2.57781	-0.899449	1.66103	-0.541499	0.588163	1	0.0353103	0.227494	-0.128769	protein tyrosine phosphatase receptor type U
UPP1	167.717	-0.399622	0.738014	-0.541483	0.588175	1	2.27609	0.177106	-0.15793	uridine phosphorylase 1
RGS3	284.383	0.221084	0.408324	0.541443	0.588202	0.796251	3.75	0.150361	0.139734	regulator of G protein signaling 3
SRSF5	1967.84	-0.171059	0.315968	-0.541382	0.588244	0.615442	6.04179	0.14187	-0.124048	serine and arginine rich splicing factor 5
TMEM97	351.195	-0.854949	1.5794	-0.541312	0.588292	0.796251	3.75	0.224062	-0.131829	transmembrane protein 97
RPS6P21	0.621796	-2.33853	4.32108	-0.54119	0.588376	1	0.0364312	0.290459	-0.0678709	ribosomal protein S6 pseudogene 21
HTRA1	0.525011	-2.31615	4.27993	-0.541165	0.588394	1	0.0353103	0.289772	-0.0683831	HtrA serine peptidase 1
GTF2F2P1	1.15943	1.53363	2.83399	0.541155	0.588401	1	0	0.261797	0.0933071	general transcription factor IIF subunit 2 pseudogene 1
HNRNPA3P16	0.532451	-2.20712	4.07859	-0.541146	0.588407	1	0.0276029	0.286734	-0.071026	heterogeneous nuclear ribonucleoprotein A3 pseudogene 16
RP11-401F2.5	1.47562	1.30477	2.41119	0.54113	0.588418	1	0	0.251723	0.104062
UNC45A	251.377	0.453915	0.838892	0.541089	0.588446	1	1.07412	0.184422	0.157143	unc-45 myosin chaperone A
CTD-2653D5.1	0.451898	2.35248	4.3477	0.541085	0.588449	1	0	0.290909	0.0675284
VDAC1P6	11.5963	-0.603992	1.11632	-0.541056	0.588469	1	0.601417	0.202822	-0.149596	voltage dependent anion channel 1 pseudogene 6
NPM1P52	0.688851	-2.04064	3.77168	-0.541044	0.588477	1	0.0289307	0.281418	-0.0754769	nucleophosmin 1 pseudogene 52
LINC01267	0.74547	-1.49971	2.77193	-0.541035	0.588484	1	0.0289307	0.260459	-0.0947408	long intergenic non-protein coding RNA 1267
CLGN	5.5263	-0.820585	1.51688	-0.54097	0.588528	1	0.0471604	0.221507	-0.134161	calmegin
RN7SL558P	0.277063	2.35251	4.34875	0.540963	0.588533	1	0	0.290942	0.0675001	RNA, 7SL, cytoplasmic 558, pseudogene
VDAC1P7	4.89795	-0.77336	1.42992	-0.540842	0.588617	1	0.000100741	0.21817	-0.137529	voltage dependent anion channel 1 pseudogene 7
RP11-849N15.3	1.09069	2.30976	4.27107	0.540792	0.588651	1	0.0353359	0.289696	0.0684472
RP11-96B5.3	0.278376	-2.33848	4.32481	-0.540713	0.588705	1	0	0.290542	-0.0677637
IL2RB	827.515	0.231613	0.428394	0.540655	0.588745	0.612333	6.09994	0.151979	0.142082	interleukin 2 receptor subunit beta
RP11-360L9.4	1.5615	-1.46495	2.70978	-0.540616	0.588773	1	0	0.259227	-0.0961629
ADAD2	0.915518	2.22873	4.12259	0.540614	0.588774	1	0.0353103	0.287499	0.0703595	adenosine deaminase domain containing 2
PAFAH1B1P2	1.53769	1.30636	2.41686	0.540519	0.588839	1	0.0353103	0.251936	0.103784	platelet activating factor acetylhydrolase 1b regulatory subunit 1 pseudogene 2
PLD4	0.720594	2.07956	3.84737	0.540513	0.588843	1	0.0316025	0.282843	0.0742496	phospholipase D family member 4
RP11-366M4.20	0.440888	-2.31623	4.28552	-0.540478	0.588867	1	0	0.289931	-0.0682245
CFB	23.1927	0.819195	1.51573	0.540461	0.588879	1	0.715225	0.221547	0.134076	complement factor B
FAM114A2	94.6057	-0.326675	0.604448	-0.540452	0.588885	0.796875	3.75	0.167153	-0.155168	family with sequence similarity 114 member A2
CDKN2AIP	322.604	0.171167	0.316757	0.540372	0.58894	0.796875	3.75	0.142095	0.123979	CDKN2A interacting protein
CHMP4A	516.234	0.256616	0.474941	0.540311	0.588982	0.603017	6.26446	0.156305	0.146949	charged multivesicular body protein 4A
AL022345.12	9.43768	0.993477	1.83877	0.540295	0.588993	1	0.761375	0.234273	0.121986
RP11-61F12.1	0.705739	-1.69277	3.1339	-0.540147	0.589096	1	0.0353103	0.268758	-0.0866449
RP4-768P8.2	1.06254	-1.5713	2.90914	-0.540126	0.58911	1	0.000816146	0.263589	-0.0914202
U73166.2	15.966	0.853366	1.57995	0.540121	0.589113	1	0.64177	0.2243	0.131511
IGHVIII-26-1	0.2895	-2.33393	4.32115	-0.540117	0.589116	1	0	0.290559	-0.0677332	immunoglobulin heavy variable (III)-26-1 (pseudogene)
TRIM67-AS1	0.2895	-2.33393	4.32115	-0.540117	0.589116	1	0	0.290567	-0.0677332	TRIM67 antisense RNA 1
RPL5P30	3.51893	-0.815564	1.51001	-0.540106	0.589124	1	0.0485193	0.221319	-0.134208	ribosomal protein L5 pseudogene 30
EIF4A2P2	0.747409	-1.54241	2.85589	-0.540081	0.589141	1	0.0353103	0.262529	-0.0926155	eukaryotic translation initiation factor 4A2 pseudogene 2
TCP10L2	0.999941	-2.30579	4.26975	-0.540028	0.589177	1	0.0353359	0.289763	-0.0683657	t-complex 10 like 2, pseudogene
RPS2P6	5.29216	-0.554347	1.02654	-0.540015	0.589187	1	0.0471604	0.197748	-0.15231	ribosomal protein S2 pseudogene 6
RP5-961K14.2	0.473879	-2.30742	4.27327	-0.539965	0.589221	1	0	0.289822	-0.068313
HIGD2A	503.307	0.203908	0.377664	0.53992	0.589252	0.603148	6.26446	0.147983	0.1349	HIG1 hypoxia inducible domain family member 2A
CRYBB3	0.454422	2.32464	4.30582	0.539884	0.589277	1	0	0.290425	0.0678942	crystallin beta B3
AP000350.5	9.69622	1.07666	1.9944	0.539843	0.589305	1	0.492478	0.239867	0.116536
RP11-151N17.1	23.7046	-1.03732	1.9217	-0.539795	0.589339	1	2.42734	0.237449	-0.118982
RP11-893F2.5	1.0637	1.38737	2.57078	0.539668	0.589426	1	0.0364312	0.255849	0.0994862
TMEM217	19.8829	0.489697	0.90744	0.539647	0.589441	1	2.4291	0.189893	0.155445	transmembrane protein 217
RN7SL37P	0.306858	2.34661	4.34861	0.539624	0.589456	1	0	0.291142	0.067332	RNA, 7SL, cytoplasmic 37, pseudogene
RP11-73G16.5	0.314304	-2.33568	4.32851	-0.539604	0.58947	1	0	0.290809	-0.067577
FERMT1	3.20241	-1.09333	2.02679	-0.53944	0.589583	1	0.0364312	0.241033	-0.115376	FERM domain containing kindlin 1
RP11-397G17.1	0.297191	2.34916	4.35496	0.539422	0.589596	1	0	0.291249	0.0672287
RP11-484N11.1	0.331602	2.34834	4.35383	0.539373	0.589629	1	0	0.291241	0.0672365
TMEM185B	166.962	-0.345032	0.639966	-0.539142	0.589789	1	2.27609	0.170074	-0.15591	transmembrane protein 185B
AC006372.4	1.77174	-1.22868	2.27915	-0.539095	0.589821	1	0.0364312	0.248692	-0.107443
C2CD6	0.995992	-1.66597	3.09054	-0.539056	0.589848	1	0.0364312	0.268079	-0.0873507	C2 calcium dependent domain containing 6
CPNE9	1.38115	-1.79308	3.32642	-0.53904	0.589859	1	0	0.272675	-0.0827345	copine family member 9
AC053503.12	0.327898	2.3482	4.35659	0.539	0.589887	1	0	0.291324	0.0671555
AC008982.2	53.4583	-0.585647	1.08659	-0.538979	0.589901	0.846827	3.35959	0.201469	-0.150041
RP11-88H12.2	0.378953	-2.33467	4.3319	-0.538948	0.589923	1	0	0.290959	-0.0674516
RP11-70J12.1	0.447859	-2.3326	4.32807	-0.538947	0.589923	1	0	0.290884	-0.0674988
FLJ43315	0.769884	2.32373	4.31192	0.538909	0.58995	1	0.0316025	0.290584	0.0676938	asparagine synthetase pseudogene
TIAM2	127.578	0.200541	0.372191	0.538811	0.590017	1	2.27609	0.147708	0.133757	TIAM Rac1 associated GEF 2
RP1-80N2.3	0.731806	2.00328	3.71868	0.538707	0.590089	1	0.0289307	0.280777	0.0759713
KRT18P59	0.434597	-2.32772	4.32126	-0.538667	0.590117	1	0	0.290817	-0.0675472	keratin 18 pseudogene 59
C5orf63	49.3934	0.317439	0.589344	0.538632	0.590141	0.918586	2.91004	0.166517	0.154033	chromosome 5 open reading frame 63
KIAA0087	0.263509	2.34629	4.35612	0.53862	0.590149	1	0	0.29139	0.067113	KIAA0087 lncRNA
LINC00992	0.263509	2.34629	4.35612	0.53862	0.590149	1	0	0.291399	0.067113	long intergenic non-protein coding RNA 992
MRPL35P1	0.263509	2.34629	4.35612	0.53862	0.590149	1	0	0.291407	0.067113	mitochondrial ribosomal protein L35 pseudogene 1
OR4C1P	0.263509	2.34629	4.35612	0.53862	0.590149	1	0	0.291415	0.067113	olfactory receptor family 4 subfamily C member 1 pseudogene
RP11-317M11.1	0.263509	2.34629	4.35612	0.53862	0.590149	1	0	0.291423	0.067113
RTRAFP2	0.558215	-2.14817	3.98852	-0.538588	0.590171	1	0.0364312	0.285574	-0.0719327	RTRAF pseudogene 2
RNF217-AS1	1.95661	-1.13198	2.10185	-0.538564	0.590188	1	0.0364312	0.243634	-0.112761	RNF217 antisense RNA 1 (head to head)
CEP164P1	0.765376	1.48641	2.75997	0.538558	0.590192	1	0.0316025	0.260501	0.0945829	centrosomal protein 164 pseudogene 1
RP11-536P6.3	0.499147	-2.32903	4.32504	-0.5385	0.590232	1	0	0.290901	-0.0674794
CTA-384D8.34	1.9411	1.64495	3.05469	0.538498	0.590233	1	0.0151827	0.267376	0.0880014
LINC00621	1.4239	-1.38832	2.57855	-0.538409	0.590295	1	0	0.256372	-0.0990489	long intergenic non-protein coding RNA 621
NR3C2	94.386	0.549617	1.02085	0.53839	0.590308	0.997408	2.52851	0.197673	0.152017	nuclear receptor subfamily 3 group C member 2
TNFRSF12A	14.5614	0.484695	0.900341	0.538346	0.590338	1	0.601314	0.189612	0.155217	TNF receptor superfamily member 12A
AC005307.5	0.348558	-2.32692	4.32248	-0.53833	0.590349	1	0	0.290876	-0.0674894
MIR194-2HG	0.992304	-1.38639	2.57575	-0.538247	0.590407	1	0.0364312	0.256285	-0.0990907	MIR194-2 host gene
CERS4	10.8974	0.504146	0.936666	0.538234	0.590415	1	1.97573	0.192035	0.154339	ceramide synthase 4
SPINT1-AS1	2.26838	1.84872	3.43513	0.538179	0.590453	1	0.0151827	0.275081	0.0806296	SPINT1 antisense RNA 1
ADAMTS9-AS2	2.17484	-0.974963	1.81164	-0.538166	0.590462	1	0.0256633	0.233661	-0.122456	ADAMTS9 antisense RNA 2
PABPC1P4	10.5123	-0.611974	1.13726	-0.538111	0.590501	1	0.582222	0.204733	-0.148017	poly(A) binding protein cytoplasmic 1 pseudogene 4
CTAGE3P	0.912858	-1.65574	3.07713	-0.53808	0.590522	1	0.0364312	0.267859	-0.0874661	CTAGE family member 3, pseudogene
CTC-260E6.3	4.1275	-2.11288	3.92692	-0.538051	0.590542	1	0.0486223	0.284286	-0.0727384
EDEM2	61.6107	0.406114	0.754959	0.537928	0.590627	0.86059	3.26048	0.178968	0.156881	ER degradation enhancing alpha-mannosidase like protein 2
PPP4R3B-DT	27.828	-0.63448	1.17961	-0.537874	0.590664	1	0.64177	0.206783	-0.146405	PPP4R3B divergent transcript
PIK3CD-AS2	0.67476	-2.29732	4.27124	-0.537858	0.590675	1	0.0316025	0.290091	-0.0680681	PIK3CD antisense RNA 2
RP3-466P17.3	0.779385	-2.30399	4.28392	-0.537822	0.5907	1	0.0316025	0.29035	-0.067904
RP11-5N19.3	0.689013	-2.32362	4.32109	-0.53774	0.590757	1	0.0316025	0.290934	-0.0674313
DDX11-AS1	4.69017	-1.04312	1.93985	-0.53773	0.590763	1	0.04563	0.238316	-0.117899	DDX11 antisense RNA 1
CTA-992D9.8	0.671861	1.8282	3.40066	0.5376	0.590853	1	0.0316025	0.274577	0.0811558
AMH	1.68257	1.21129	2.25319	0.537587	0.590863	1	0	0.248005	0.107904	anti-Mullerian hormone
C19orf67	0.604372	-2.17127	4.03915	-0.537555	0.590885	1	0.0276029	0.286596	-0.071087	chromosome 19 open reading frame 67
RP11-87N24.1	0.612815	-2.08355	3.87599	-0.537552	0.590886	1	0.041679	0.28373	-0.0734125
RP11-415D17.3	0.581421	-2.32336	4.32236	-0.53752	0.590909	1	0.0404852	0.291	-0.0673876
CHKB-CPT1B	3.19739	1.17526	2.1865	0.537506	0.590918	1	0.0469787	0.246217	0.109898	CHKB-CPT1B readthrough (NMD candidate)
ACSM2A	0.619553	-1.82231	3.391	-0.537396	0.590994	1	0.0353103	0.274357	-0.0812981	acyl-CoA synthetase medium chain family member 2A
LINC00571	0.85249	1.9261	3.58414	0.537394	0.590995	1	0.0289307	0.278389	0.0779562	long intergenic non-protein coding RNA 571
ITIH6	2.5332	-0.918494	1.70933	-0.537343	0.591031	1	0.0248305	0.22994	-0.125967	inter-alpha-trypsin inhibitor heavy chain family member 6
GAPDHP16	0.217884	2.34169	4.35817	0.537309	0.591054	1	0	0.291614	0.0669223	glyceraldehyde-3-phosphate dehydrogenase pseudogene 16
GAPDHP56	0.217884	2.34169	4.35817	0.537309	0.591054	1	0	0.291622	0.0669223	glyceraldehyde 3 phosphate dehydrogenase pseudogene 56
GLRXP3	0.217884	2.34169	4.35817	0.537309	0.591054	1	0	0.29163	0.0669223	glutaredoxin pseudogene 3
LIPI	0.217884	2.34169	4.35817	0.537309	0.591054	1	0	0.291638	0.0669223	lipase I
MEIS1-AS2	0.217884	2.34169	4.35817	0.537309	0.591054	1	0	0.291647	0.0669223	MEIS1 antisense RNA 2
RP1-127C7.8	0.217884	2.34169	4.35817	0.537309	0.591054	1	0	0.291655	0.0669223
RP11-484D4.3	0.217884	2.34169	4.35817	0.537309	0.591054	1	0	0.291663	0.0669223
RP11-576N17.2	0.217884	2.34169	4.35817	0.537309	0.591054	1	0	0.291672	0.0669223
RP11-6E9.4	0.217884	2.34169	4.35817	0.537309	0.591054	1	0	0.29168	0.0669223
RP11-76E17.1	0.217884	2.34169	4.35817	0.537309	0.591054	1	0	0.291688	0.0669223
TRIM77	0.217884	2.34169	4.35817	0.537309	0.591054	1	0	0.291696	0.0669223	tripartite motif containing 77
TUBAP8	0.217884	2.34169	4.35817	0.537309	0.591054	1	0	0.291705	0.0669223	tubulin alpha pseudogene 8
EIPR1	222.169	-0.236896	0.440998	-0.537182	0.591142	0.798936	3.75	0.153772	-0.142618	EARP complex and GARP complex interacting protein 1
DSG3	2.82053	0.879837	1.6381	0.537107	0.591194	1	0.0485193	0.227247	0.128559	desmoglein 3
SLC25A51	73.5202	-0.519797	0.967823	-0.537079	0.591213	0.798936	3.75	0.194539	-0.153186	solute carrier family 25 member 51
RP11-2E11.5	0.616059	-2.32486	4.32879	-0.537069	0.59122	1	0.0276029	0.291175	-0.067251
TRIM6	1.81397	-1.41325	2.63162	-0.537027	0.591249	1	0	0.257844	-0.0974415	tripartite motif containing 6
CCNJL	3.69334	-1.19312	2.22211	-0.53693	0.591316	1	0.175455	0.2472	-0.108698	cyclin J like
SLAIN2	588.57	-0.194402	0.362119	-0.536845	0.591375	0.613975	6.09994	0.147212	-0.13162	SLAIN motif family member 2
FOXH1	0.827516	-1.9296	3.59457	-0.536811	0.591398	1	0.0336256	0.278684	-0.0776975	forkhead box H1
RP11-349F21.2	0.554598	-2.3017	4.28809	-0.536767	0.591429	1	0.0364312	0.290501	-0.0677168
HPRT1	390.25	-0.359479	0.669761	-0.536727	0.591456	0.799125	3.75	0.172562	-0.15585	hypoxanthine phosphoribosyltransferase 1
RP11-955H22.5	0.25875	2.33575	4.35202	0.536705	0.591471	1	0	0.291597	0.0669207
SSX2IP	114.376	0.31651	0.589744	0.536691	0.591481	0.936282	2.82669	0.166826	0.153484	SSX family member 2 interacting protein
LINC00476	124.801	0.27635	0.515032	0.536568	0.591566	1	2.35243	0.16061	0.149214
SMIM18	0.277717	2.33883	4.3589	0.536564	0.591568	1	0	0.291944	0.0668193	small integral membrane protein 18
CDC27P2	0.81709	1.7103	3.18779	0.536515	0.591603	1	0.0364312	0.270461	0.0849821	cell division cycle 27 pseudogene 2
RP11-98F14.11	1.17055	2.33211	4.34693	0.536496	0.591616	1	0	0.291548	0.0669562
MT1M	0.457047	2.33774	4.35745	0.536493	0.591618	1	0	0.291927	0.0668279	metallothionein 1M
RP11-50I19.2	52.4463	0.520461	0.970129	0.536486	0.591623	0.919902	2.91004	0.194859	0.152949
AC009505.2	0.735266	-1.72783	3.2209	-0.536442	0.591653	1	0.0289307	0.271138	-0.0843251
RP11-469A15.2	0.632574	1.53741	2.86607	0.536415	0.591672	1	0.0276029	0.263164	0.0917449
LINC01916	3.26487	0.723553	1.3491	0.536322	0.591736	1	0.0469787	0.215442	0.139501	long intergenic non-protein coding RNA 1916
SLC2A7	3.39545	-1.25524	2.34048	-0.536316	0.59174	1	0.175455	0.250791	-0.105104	solute carrier family 2 member 7
RP11-454F8.2	0.78556	2.2894	4.26885	0.536303	0.591749	1	0.0336256	0.290292	0.0678983
MAGEL2	0.888458	1.45147	2.70648	0.536293	0.591756	1	0.0364312	0.259663	0.0954596	MAGE family member L2
MIR7515HG	0.938707	1.66234	3.10004	0.536234	0.591797	1	0.0364312	0.268589	0.0866917	MIR7515 host gene
CPEB2	69.523	0.455926	0.850324	0.536178	0.591835	0.861482	3.26048	0.186352	0.155513	cytoplasmic polyadenylation element binding protein 2
RP11-1379J22.5	1.60739	1.63149	3.04339	0.536075	0.591906	1	0	0.267487	0.0878342
MYPN	1.01047	-1.40573	2.62233	-0.536062	0.591916	1	0.0364312	0.257736	-0.0974964	myopalladin
RP11-106E7.1	0.69103	2.32522	4.33779	0.536039	0.591932	1	0.0316025	0.29149	0.0670099
CLTRN	0.273391	-2.32165	4.33141	-0.536004	0.591956	1	0	0.291357	-0.0670835	collectrin, amino acid transport regulator
IL6ST	592.982	-0.240808	0.449343	-0.535912	0.592019	0.608842	6.19109	0.154727	-0.143189	interleukin 6 cytokine family signal transducer
RIMBP2	1.5028	-1.09297	2.03947	-0.535908	0.592022	1	0	0.242012	-0.114192	RIMS binding protein 2
C6orf223	1.79441	-1.27955	2.38774	-0.535883	0.592039	1	0.0364312	0.251858	-0.103684
RP11-219J21.1	2.33625	1.92109	3.58492	0.53588	0.592041	1	0.0256633	0.278601	0.0777202
EEF1B2P3	45.8087	-0.463944	0.865847	-0.535827	0.592078	0.799795	3.75	0.187776	-0.155149	eukaryotic translation elongation factor 1 beta 2 pseudogene 3
EPHB1	1.32638	-1.20567	2.25016	-0.535815	0.592086	1	0	0.248269	-0.107631	EPH receptor B1
SPATA22	1.26376	-1.43534	2.67908	-0.535757	0.592126	1	0	0.259173	-0.0960305	spermatogenesis associated 22
DNAJC3-DT	33.6199	0.453052	0.845687	0.535721	0.592151	1	0.64177	0.186146	0.155449	DNAJC3 divergent transcript
AC004014.3	0.295889	2.33124	4.3517	0.535708	0.59216	1	0	0.29196	0.0667984
LINC01217	0.295889	2.33124	4.3517	0.535708	0.59216	1	0	0.291968	0.0667984	long intergenic non-protein coding RNA 1217
RP1-50A13.1	0.295889	2.33124	4.3517	0.535708	0.59216	1	0	0.291977	0.0667984
MED21	100.411	0.44868	0.837568	0.535694	0.59217	0.999224	2.52851	0.185525	0.15556	mediator complex subunit 21
BPIFB9P	0.300108	-2.31873	4.32849	-0.53569	0.592173	1	0	0.291341	-0.0670794	BPI fold containing family B member 9, pseudogene
FGFR3P6	0.300108	-2.31873	4.32849	-0.53569	0.592173	1	0	0.291349	-0.0670794	fibroblast growth factor receptor 3 pseudogene 6
GRM5-AS1	1.07439	1.06357	1.98543	0.535689	0.592174	1	0.0341891	0.240289	0.115916	GRM5 antisense RNA 1
CTD-2310F14.1	1.62255	1.42332	2.65703	0.535682	0.592178	1	0	0.258542	0.09656
CMB9-60A24.1	1.1373	2.28625	4.26794	0.53568	0.59218	1	0	0.2904	0.0678296
KMT5C	98.1563	0.384725	0.718207	0.535675	0.592183	0.86162	3.26048	0.176725	0.156115	lysine methyltransferase 5C
CTA-250D10.19	1.26998	2.32916	4.34823	0.535657	0.592196	1	0.0353103	0.291746	0.0668342
RP4-549L20.3	1.47687	1.43175	2.67322	0.535591	0.592241	1	0	0.259056	0.0961439
RP11-86H7.6	0.388334	-2.31783	4.3285	-0.535481	0.592317	1	0	0.291382	-0.0670527
RPL17P51	0.948371	-1.43472	2.67933	-0.535479	0.592319	1	0.0364312	0.259205	-0.0959735	ribosomal protein L17 pseudogene 51
MTND5P26	1.08124	-1.62047	3.02658	-0.535415	0.592363	1	0.0353103	0.267145	-0.088076	MT-ND5 pseudogene 26
RP11-265I24.1	0.819562	-1.66089	3.1022	-0.535389	0.592381	1	0.0353103	0.268738	-0.0865086
RPL12P33	3.52276	0.626085	1.16949	0.535349	0.592408	1	0.0499861	0.20674	0.146073	ribosomal protein L12 pseudogene 33
AC079779.5	0.899967	1.69962	3.17479	0.535348	0.592409	1	0.0364312	0.270304	0.0850495
RP11-399E6.1	0.401978	2.3019	4.30025	0.535296	0.592446	1	0	0.29095	0.0673773
PSMB8	1720.63	0.245929	0.459486	0.535226	0.592494	0.617512	6.04179	0.156019	0.144054	proteasome 20S subunit beta 8
RP11-69L16.6	0.232324	-2.31664	4.32838	-0.53522	0.592498	1	0	0.291457	-0.0670211
RP11-571I18.6	2.34501	1.36595	2.55234	0.535175	0.592529	1	0.0248305	0.256046	0.0991179
IL12A-AS1	2.92537	-0.736786	1.37677	-0.535155	0.592543	1	0.0364312	0.216763	-0.138115	IL12A antisense RNA 1
SCRN3	64.3151	0.459323	0.858301	0.535153	0.592544	0.920705	2.91004	0.187381	0.155079	secernin 3
RP11-931H21.1	0.43784	-2.31189	4.32084	-0.535056	0.592611	1	0	0.291283	-0.0670927
RP11-405O10.2	0.323095	-2.31189	4.32108	-0.535027	0.592631	1	0	0.291299	-0.0670861
RPL9P7	51.2668	-0.482494	0.901832	-0.535016	0.592639	0.800118	3.75	0.190516	-0.154203	ribosomal protein L9 pseudogene 7
DCXR-DT	3.00494	1.06188	1.98497	0.534961	0.592677	1	0.0499861	0.240385	0.115771	DCXR divergent transcript
RP11-21G20.3	0.387731	2.33052	4.35653	0.534949	0.592685	1	0	0.292166	0.0666438
ASLP1	0.318713	2.32906	4.35402	0.534921	0.592705	1	0	0.292149	0.0666706	argininosuccinate lyase pseudogene 1
CTA-150C2.22	108.714	1.22276	2.28609	0.534871	0.592739	0.920828	2.91004	0.249433	0.106382
SRPX	0.483597	-2.29217	4.2855	-0.534868	0.592741	1	0	0.290767	-0.0675058	sushi repeat containing protein X-linked
SNORA80D	0.239894	-2.31611	4.33062	-0.534822	0.592773	1	0	0.291523	-0.066943	small nucleolar RNA, H/ACA box 80D
RN7SKP173	1.513	2.00143	3.74229	0.534814	0.592779	1	0.0364312	0.281643	0.0750463	RN7SK pseudogene 173
RP11-319G9.1	0.381159	2.32231	4.34235	0.534806	0.592784	1	0	0.291812	0.0667978
LINC01080	0.389692	-2.31073	4.32071	-0.534802	0.592787	1	0	0.291332	-0.067062	long intergenic non-protein coding RNA 1080
RPL23AP38	0.919559	-1.64448	3.07519	-0.534757	0.592818	1	0.0353359	0.268309	-0.0869564	ribosomal protein L23a pseudogene 38
RP11-500G10.5	1.98901	1.9277	3.60499	0.53473	0.592836	1	0.0151827	0.279208	0.0772206
CTD-2291D10.3	0.417587	2.32898	4.35607	0.534651	0.592891	1	0	0.292232	0.0666117
AP000462.2	0.279749	2.32519	4.34961	0.534575	0.592944	1	0	0.292141	0.0666803
SH3BP2	206.78	0.193853	0.362633	0.534572	0.592946	0.800357	3.75	0.147744	0.131143	SH3 domain binding protein 2
GRAMD4P3	0.212021	2.32839	4.35579	0.53455	0.592961	1	0	0.292256	0.0666022	GRAM domain containing 4 pseudogene 3
KRTAP21-4P	0.212021	2.32839	4.35579	0.53455	0.592961	1	0	0.292265	0.0666022	keratin associated protein 21-4, pseudogene
KRTAP6-2	0.212021	2.32839	4.35579	0.53455	0.592961	1	0	0.292273	0.0666022	keratin associated protein 6-2
PRPF4BP1	0.212021	2.32839	4.35579	0.53455	0.592961	1	0	0.292281	0.0666022	PRPF4B pseudogene 1
RP11-136B18.2	0.212021	2.32839	4.35579	0.53455	0.592961	1	0	0.292289	0.0666022
RP11-350E12.5	0.212021	2.32839	4.35579	0.53455	0.592961	1	0	0.292297	0.0666022
FFAR1	0.861987	-1.58222	2.96012	-0.534512	0.592988	1	0.0316025	0.265797	-0.0893396	free fatty acid receptor 1
XRRA1	148.936	-0.27349	0.511676	-0.534498	0.592997	1	2.27609	0.160751	-0.148385	X-ray radiation resistance associated 1
PDGFC	4.21737	1.24356	2.32689	0.53443	0.593044	1	0.04563	0.250689	0.105115	platelet derived growth factor C
PRODH2	1.17109	-1.60327	2.99999	-0.534424	0.593048	1	0	0.26665	-0.0884712	proline dehydrogenase 2
ULK4	25.4681	-0.621323	1.16278	-0.534342	0.593105	1	2.5044	0.206538	-0.146036	unc-51 like kinase 4
CEP250-AS1	60.0374	0.586199	1.09717	0.534284	0.593145	0.849302	3.35959	0.202984	0.148342	CEP250 antisense RNA 1
RP11-252E2.1	0.316158	2.32098	4.34484	0.534191	0.593209	1	0	0.292117	0.0666896
RHOT1	288.528	-0.212276	0.397406	-0.534153	0.593236	1	2.4218	0.150725	-0.136345	ras homolog family member T1
MAST1	3.54446	-0.812653	1.52155	-0.534097	0.593274	1	0.0364312	0.222949	-0.132237	microtubule associated serine/threonine kinase 1
RP11-359D24.1	1.19458	2.32617	4.35534	0.534095	0.593276	1	0	0.292347	0.0665502
FRS3	6.04095	-0.703895	1.31798	-0.53407	0.593293	1	0.518019	0.214461	-0.140105	fibroblast growth factor receptor substrate 3
LINC01409	6.80752	-0.611298	1.1449	-0.533932	0.593388	1	0.0459007	0.205933	-0.146567	long intergenic non-protein coding RNA 1409
ZP3	61.9009	-0.408877	0.765903	-0.53385	0.593445	0.849556	3.35959	0.180506	-0.155644	zona pellucida glycoprotein 3
TTC9B	0.519069	-1.83162	3.43151	-0.533764	0.593505	1	0.041679	0.275498	-0.0800212	tetratricopeptide repeat domain 9B
RP11-804A23.4	0.681525	2.2531	4.22127	0.533748	0.593516	1	0.0364312	0.289831	0.0681703
MSMP	1.20163	1.76591	3.30855	0.53374	0.593521	1	0	0.273177	0.0822379	microseminoprotein, prostate associated
RP11-546K22.3	1.99738	1.60442	3.00627	0.533691	0.593556	1	0.0248305	0.266913	0.0882148
ENSG10010136051.1	0.281692	2.32178	4.35078	0.533646	0.593586	1	0	0.292338	0.0665485
TMEM39B	91.9971	0.240572	0.450812	0.533642	0.593589	0.921161	2.91004	0.155482	0.142729	transmembrane protein 39B
BECN1	460.309	-0.129579	0.242851	-0.533573	0.593637	0.609692	6.19109	0.137557	-0.104467	beclin 1
PRAG1	354.992	0.246595	0.462247	0.533471	0.593708	0.609692	6.19109	0.156626	0.14385	PEAK1 related, kinase-activating pseudokinase 1
LINC00963	48.3232	0.24504	0.45934	0.533461	0.593715	0.921265	2.91004	0.156358	0.143558	long intergenic non-protein coding RNA 963
FNIP2	205.55	-0.18515	0.34712	-0.533388	0.593765	1	2.09469	0.146733	-0.128182	folliculin interacting protein 2
COLQ	20.5251	0.685279	1.28495	0.53331	0.593819	1	2.4291	0.213058	0.141171	collagen like tail subunit of asymmetric acetylcholinesterase
LTB	10609.4	0.264886	0.496724	0.533266	0.593849	0.800963	3.75	0.159694	0.146884	lymphotoxin beta
RP5-1107A17.4	1.48569	1.01633	1.90602	0.533223	0.593879	1	0	0.237852	0.118034
RPL10	12412.7	0.180908	0.339279	0.533213	0.593886	0.685052	5.05195	0.146144	0.126715	ribosomal protein L10
RP11-403P17.4	1.72972	1.04237	1.95517	0.533133	0.593942	1	0	0.239554	0.116356
AP000344.4	2.45617	-1.09939	2.06214	-0.533131	0.593943	1	0.0256633	0.243103	-0.112859
RP11-616M22.3	0.426704	2.2951	4.30494	0.533131	0.593943	1	0	0.291307	0.0670429
RP11-443B7.3	0.577748	2.31818	4.34861	0.533086	0.593974	1	0.041679	0.292363	0.066504
HMGB1P13	0.909627	-1.6245	3.04745	-0.533069	0.593986	1	0.0364312	0.267949	-0.087249	high mobility group box 1 pseudogene 13
FLNC	1.10986	-1.24697	2.33924	-0.533067	0.593987	1	0.0341891	0.251139	-0.10449	filamin C
CTD-3065B20.2	0.593368	2.3137	4.3406	0.533036	0.594008	1	0.0276029	0.292199	0.0665948
LINC01251	0.593368	2.3137	4.3406	0.533036	0.594008	1	0.0353103	0.292207	0.0665948
AF131215.3	14.2646	0.78043	1.46414	0.533031	0.594012	1	1.97573	0.220647	0.134174
METTL4	115.985	-0.284275	0.533371	-0.532977	0.59405	1	2.52851	0.16311	-0.149444	methyltransferase 4, N6-adenosine
RP11-487A2.1	0.264089	2.31757	4.34836	0.532975	0.594051	1	0	0.292379	0.0664928
RP11-666F17.2	0.264089	2.31757	4.34836	0.532975	0.594051	1	0	0.292388	0.0664928
MARCHF11	0.359885	-2.30651	4.32833	-0.532888	0.594111	1	0	0.291993	-0.0667253	membrane associated ring-CH-type finger 11
RPS18P13	3.68268	-1.10923	2.08163	-0.532866	0.594126	1	0.0469787	0.243835	-0.112181	ribosomal protein S18 pseudogene 13
GCNT4	134.82	0.337448	0.633393	0.532763	0.594198	0.801172	3.75	0.170872	0.153853	glucosaminyl (N-acetyl) transferase 4
CTD-2185K10.1	0.241407	-2.30241	4.32239	-0.53267	0.594262	1	0	0.291754	-0.0667701
CTD-3216D2.5	0.241407	-2.30241	4.32239	-0.53267	0.594262	1	0	0.291762	-0.0667701
ABCC3	2.2148	1.03626	1.94557	0.532626	0.594293	1	0.0151827	0.239227	0.116564	ATP binding cassette subfamily C member 3
OR4C11	0.395618	-2.30258	4.32332	-0.532596	0.594313	1	0	0.291919	-0.0667494	olfactory receptor family 4 subfamily C member 11
PPT2	193.103	-0.578905	1.08699	-0.532574	0.594328	0.801173	3.75	0.202705	-0.148202	palmitoyl-protein thioesterase 2
KMT5A	359.991	0.274771	0.515934	0.53257	0.594331	0.584246	6.69984	0.16168	0.14815	lysine methyltransferase 5A
RP11-1017G21.5	1.25674	-2.30608	4.33028	-0.532546	0.594348	1	0	0.292108	-0.066658
RP11-297A16.2	0.43789	-2.27828	4.27862	-0.53248	0.594394	1	0	0.290975	-0.0672852
CWF19L1	140.119	-0.235505	0.442381	-0.532357	0.594479	1	2.35243	0.154835	-0.141473	CWF19 like cell cycle control factor 1
SLC25A5P2	0.279384	-2.30429	4.32848	-0.532354	0.594481	1	0	0.2921	-0.0666556	solute carrier family 25 member 5 pseudogene 2
CELF3	0.732466	-1.43733	2.7	-0.532346	0.594486	1	0.0316025	0.260014	-0.0949006	CUGBP Elav-like family member 3
CBX1P4	0.177598	-2.3003	4.32109	-0.532342	0.594489	1	0	0.29182	-0.0667442	chromobox 1 pseudogene 4
CYP11A1	0.177598	-2.3003	4.32109	-0.532342	0.594489	1	0	0.291828	-0.0667442	cytochrome P450 family 11 subfamily A member 1
KB-1448A5.1	0.177598	-2.3003	4.32109	-0.532342	0.594489	1	0	0.291837	-0.0667442
RNA5SP307	0.177598	-2.3003	4.32109	-0.532342	0.594489	1	0	0.291845	-0.0667442	RNA, 5S ribosomal pseudogene 307
RP11-168O16.2	0.177598	-2.3003	4.32109	-0.532342	0.594489	1	0	0.291853	-0.0667442
RP11-235G8.1	0.177598	-2.3003	4.32109	-0.532342	0.594489	1	0	0.291861	-0.0667442
RP11-363D14.1	0.177598	-2.3003	4.32109	-0.532342	0.594489	1	0	0.29187	-0.0667442
RP11-566K19.5	0.177598	-2.3003	4.32109	-0.532342	0.594489	1	0	0.291878	-0.0667442
RP11-90P16.1	0.177598	-2.3003	4.32109	-0.532342	0.594489	1	0	0.291886	-0.0667442
SEC63P2	0.177598	-2.3003	4.32109	-0.532342	0.594489	1	0	0.291894	-0.0667442	SEC63 homolog, protein translocation regulator pseudogene 2
SNORA38	0.177598	-2.3003	4.32109	-0.532342	0.594489	1	0	0.291903	-0.0667442	small nucleolar RNA, H/ACA box 38
TBC1D3P4	0.177598	-2.3003	4.32109	-0.532342	0.594489	1	0	0.291911	-0.0667442	TBC1 domain family member 3 pseudogene 4
RP11-377G16.2	0.880068	2.25137	4.2294	0.532315	0.594508	1	0.0353359	0.290183	0.0678815
SLX1B-SULT1A4	1.13356	-1.8256	3.42981	-0.532272	0.594537	1	0	0.275668	-0.0798237	SLX1B-SULT1A4 readthrough (NMD candidate)
PPP1R21-DT	1.44781	2.26573	4.25672	0.53227	0.594539	1	0	0.290609	0.0675315	PPP1R21 divergent transcript
RABGGTA	79.5589	-0.342714	0.643941	-0.532213	0.594578	0.863778	3.26048	0.171718	-0.153968	Rab geranylgeranyltransferase subunit alpha
RP11-760D2.5	0.509268	-2.18895	4.11293	-0.532213	0.594578	1	0	0.288463	-0.0693774
LINC02842	0.49378	2.18812	4.11143	0.532204	0.594585	1	0	0.28842	0.0693961	long intergenic non-protein coding RNA 2842
RP11-440I14.3	1.23845	-2.30058	4.32295	-0.532178	0.594603	1	0.0353103	0.29201	-0.0667006
NPDC1	49.4844	-0.570514	1.07236	-0.532015	0.594716	0.87505	3.19618	0.201926	-0.148532	neural proliferation, differentiation and control 1
LL0XNC01-237H1.2	7.22117	0.584973	1.09959	0.531991	0.594732	1	0.0459007	0.203641	0.147608
TMCO4	78.299	0.382968	0.719892	0.531979	0.59474	0.939264	2.82669	0.177618	0.155026	transmembrane and coiled-coil domains 4
KCNJ14	47.8183	-0.624446	1.17384	-0.53197	0.594747	0.87505	3.19618	0.207329	-0.144971	potassium inwardly rectifying channel subfamily J member 14
STAT3	861.439	-0.144263	0.271194	-0.531956	0.594756	0.8014	3.75	0.140048	-0.111691	signal transducer and activator of transcription 3
COX4I2	0.447267	-2.29886	4.32283	-0.531796	0.594868	1	0	0.292075	-0.0666535	cytochrome c oxidase subunit 4I2
SNORD116-29	1.32584	-2.30195	4.32901	-0.53175	0.594899	1	0	0.292182	-0.0665723	small nucleolar RNA, C/D box 116-29
OR2M3	1.54283	-1.41088	2.65335	-0.531737	0.594908	1	0	0.259109	-0.0959263	olfactory receptor family 2 subfamily M member 3
RPS26P38	0.450688	2.30211	4.33023	0.531638	0.594977	1	0	0.29224	0.0665433	ribosomal protein S26 pseudogene 38
PNOC	0.942426	1.40371	2.64041	0.531625	0.594986	1	0.0364312	0.258767	0.0962251	prepronociceptin
OR10AC1	2.56149	0.973885	1.83198	0.531601	0.595002	1	0.0364312	0.235479	0.120216	olfactory receptor family 10 subfamily AC member 1 (gene/pseudogene)
DYNLT4	1.51136	-1.49456	2.81207	-0.531479	0.595087	1	0.0364312	0.262706	-0.092109	dynein light chain Tctex-type 4
DLG3-AS1	0.433205	-2.29919	4.3265	-0.531421	0.595127	1	0	0.292191	-0.0665611	DLG3 antisense RNA 1
RP11-298P3.4	5.01195	-2.06782	3.89175	-0.531334	0.595187	1	0.04563	0.284735	-0.0723217
WDR38	0.546604	2.14578	4.03892	0.531275	0.595229	1	0.0353103	0.287405	0.0702472	WD repeat domain 38
RCOR3	212.535	0.368112	0.692905	0.531258	0.59524	1	1.07412	0.175547	0.154572	REST corepressor 3
RP11-270L13.1	1.23908	-2.30125	4.3321	-0.531209	0.595274	1	0	0.292355	-0.0664662
RP11-732B24.1	0.334867	2.31445	4.35715	0.531184	0.595291	1	0	0.292715	0.0661602
PDGFRL	1.18174	-2.16996	4.08554	-0.531132	0.595327	1	0	0.288182	-0.0695987	platelet derived growth factor receptor like
KLC3	1.6374	-1.98094	3.72979	-0.531113	0.59534	1	0.0364312	0.282012	-0.0747117	kinesin light chain 3
KAAG1	0.555201	2.26577	4.26668	0.531039	0.595392	1	0.0276029	0.290992	0.0672487	kidney associated DCDC2 antisense RNA 1
XRCC6P2	2.01756	-1.10904	2.08868	-0.530977	0.595435	1	0.0248305	0.244457	-0.111553	X-ray repair cross complementing 6 pseudogene 2
EIF4H	1137.53	-0.174399	0.328506	-0.530884	0.595499	0.801757	3.75	0.14548	-0.124123	eukaryotic translation initiation factor 4H
KDF1	1.47706	-1.97454	3.71958	-0.530851	0.595522	1	0.0364312	0.281796	-0.0748324	keratinocyte differentiation factor 1
RPL26P37	3.81545	0.819136	1.54318	0.530812	0.595549	1	0.0486223	0.224234	0.130582	ribosomal protein L26 pseudogene 37
RP11-72O9.5	0.33755	2.31109	4.354	0.530797	0.595559	1	0	0.292723	0.0661492
RNF126P1	40.4022	-0.341013	0.642455	-0.530797	0.595559	0.87589	3.19618	0.17187	-0.153513	ring finger protein 126 pseudogene 1
OXSM	51.7918	-0.376439	0.709233	-0.530769	0.595579	0.864348	3.26048	0.176957	-0.154591	3-oxoacyl-ACP synthase, mitochondrial
MOCS1P1	0.700422	2.26622	4.27005	0.530726	0.595609	1	0.0336256	0.291067	0.0671666	molybdenum cofactor synthesis 1 pseudogene 1
RP11-303E16.9	0.944086	-1.88334	3.54966	-0.530569	0.595718	1	0.0353103	0.278721	-0.0775199
AKT2	1504.83	0.128925	0.243017	0.530518	0.595753	0.65998	5.40815	0.13818	0.103913	AKT serine/threonine kinase 2
OARD1	382.039	-0.174453	0.32884	-0.53051	0.595758	0.801917	3.75	0.145739	-0.124099	O-acyl-ADP-ribose deacylase 1
PWWP3B	0.53081	-1.8089	3.41002	-0.530467	0.595788	1	0.0404852	0.275536	-0.0798963	PWWP domain containing 3B
RPL32P7	0.825215	1.26043	2.37637	0.5304	0.595835	1	0.0289307	0.252327	0.102917	ribosomal protein L32 pseudogene 7
CACNA2D4	18.7007	0.614397	1.1585	0.530336	0.595879	1	2.4291	0.206869	0.14507	calcium voltage-gated channel auxiliary subunit alpha2delta 4
SULT2B1	1.86241	1.08961	2.05482	0.530269	0.595925	1	0	0.243363	0.112474	sulfotransferase family 2B member 1
PPP2R5E	778.45	-0.160334	0.302375	-0.53025	0.595939	0.611025	6.19109	0.143178	-0.118608	protein phosphatase 2 regulatory subunit B'epsilon
ARHGEF5	25.0488	-0.431891	0.814615	-0.530178	0.595989	1	0.715225	0.184774	-0.154207	Rho guanine nucleotide exchange factor 5
FUT4	68.2375	-0.403874	0.761773	-0.530177	0.59599	0.864591	3.26048	0.180865	-0.154561	fucosyltransferase 4
AP001476.2	0.65975	-2.27514	4.29151	-0.53015	0.596008	1	0.0353103	0.291539	-0.0668274
RP11-446H18.5	3.5385	-1.47775	2.78787	-0.530065	0.596067	1	0.0364312	0.262289	-0.0924159
UPF2	826.804	-0.158701	0.299466	-0.529945	0.59615	0.611157	6.19109	0.142917	-0.117902	UPF2 regulator of nonsense mediated mRNA decay
TBC1D1	494.672	0.369567	0.697509	0.529838	0.596224	0.802415	3.75	0.176344	0.154203	TBC1 domain family member 1
COX5AP2	0.264081	-2.29173	4.32536	-0.529835	0.596226	1	0	0.292412	-0.0663733	cytochrome c oxidase subunit 5A pseudogene 2
DDX18P3	0.264081	-2.29173	4.32536	-0.529835	0.596226	1	0	0.29242	-0.0663733	DEAD-box helicase 18 pseudogene 3
LINC01820	0.264081	-2.29173	4.32536	-0.529835	0.596226	1	0	0.292429	-0.0663733	long intergenic non-protein coding RNA 1820
MTATP6P31	0.264081	-2.29173	4.32536	-0.529835	0.596226	1	0	0.292437	-0.0663733	MT-ATP6 pseudogene 31
RP11-466A19.3	0.264081	-2.29173	4.32536	-0.529835	0.596226	1	0	0.292445	-0.0663733
RP11-520P18.1	0.264081	-2.29173	4.32536	-0.529835	0.596226	1	0	0.292453	-0.0663733
RPL5P35	0.264081	-2.29173	4.32536	-0.529835	0.596226	1	0	0.292461	-0.0663733	ribosomal protein L5 pseudogene 35
RPL23AP44	2.04197	1.11779	2.10975	0.529822	0.596236	1	0.0256633	0.2451	0.110646	ribosomal protein L23a pseudogene 44
GAPDHP72	13.1649	-0.4657	0.879101	-0.529746	0.596288	1	0.582222	0.189784	-0.153108	glyceraldehyde-3-phosphate dehydrogenase pseudogene 72
GET3	206.042	-0.470902	0.888941	-0.529734	0.596296	1	1.07412	0.190672	-0.152912	guided entry of tail-anchored proteins factor 3, ATPase
CACNA1G	1.92288	-0.995886	1.88002	-0.529721	0.596305	1	0.0151827	0.237559	-0.118126	calcium voltage-gated channel subunit alpha1 G
RP11-551G24.2	0.577475	-2.25384	4.25499	-0.529692	0.596325	1	0.041679	0.290984	-0.0672211
PCDHB4	3.78594	1.43735	2.71358	0.529686	0.596329	1	0.0485193	0.260597	0.0940927	protocadherin beta 4
RP11-810P12.8	0.377732	-2.29158	4.32669	-0.529638	0.596363	1	0	0.292502	-0.0663322
CD40	24.7587	-0.548053	1.03484	-0.529603	0.596387	1	2.4291	0.200181	-0.149048	CD40 molecule
AC009245.3	7.56913	-0.653178	1.23337	-0.52959	0.596396	1	0.0459007	0.211125	-0.142111
RP11-536C10.21	0.710242	2.26634	4.27975	0.529549	0.596425	1	0.0353103	0.291465	0.0668954
ALOX15P1	1.76744	1.39295	2.63062	0.529513	0.59645	1	0.0364312	0.258853	0.0960776	arachidonate 15-lipoxygenase pseudogene 1
RAP1BP3	0.55536	-2.17981	4.1173	-0.529427	0.596509	1	0.0353103	0.288963	-0.0689512	RAP1B pseudogene 3
RP4-756H11.3	5.52771	-0.741346	1.4003	-0.529418	0.596515	1	0.0485193	0.218564	-0.135695
JAM2	3.91517	-1.3099	2.47444	-0.529372	0.596548	1	0.000100741	0.254963	-0.100055	junctional adhesion molecule 2
AC007750.5	0.338787	2.30613	4.3565	0.529355	0.596559	1	0	0.292969	0.0659368
FAP	0.886782	-1.9501	3.68393	-0.529353	0.596561	1	0.0341891	0.281445	-0.075173	fibroblast activation protein alpha
CCDC194	2.20381	1.47947	2.79548	0.529236	0.596642	1	0.0353103	0.262634	0.0920935	coiled-coil domain containing 194
RP11-319G9.5	3.07452	1.70959	3.23143	0.529052	0.596769	1	0.175455	0.272259	0.0829441
MEX3B	10.7917	1.02621	1.93992	0.528996	0.596808	1	0.64177	0.23965	0.115941	mex-3 RNA binding family member B
AC137932.5	1.05686	-1.60692	3.03776	-0.528982	0.596818	1	0.0353103	0.268289	-0.0867686
TWF1P2	0.379723	-2.28983	4.32898	-0.528953	0.596838	1	0	0.292609	-0.0662174	twinfilin 1 pseudogene 2
LINC02453	0.628064	2.26041	4.27398	0.528876	0.596891	1	0.0276029	0.291473	0.0668803	long intergenic non-protein coding RNA 2453
EXOG	147.174	-0.211599	0.400117	-0.528842	0.596915	0.803082	3.75	0.15187	-0.135347	exo/endonuclease G
SPACA6P-AS	0.963618	1.54419	2.92041	0.528758	0.596973	1	0.0364312	0.265665	0.0892171
RP11-46J23.1	2.33816	-1.54594	2.92394	-0.528719	0.597	1	0.0256633	0.265766	-0.0891338
TMCO5B	1.97584	-0.997683	1.88707	-0.528694	0.597018	1	0.0151827	0.237877	-0.117652	transmembrane and coiled-coil domains 5B (pseudogene)
AC007182.6	0.448887	2.29543	4.34222	0.52863	0.597062	1	0	0.292846	0.0660166
MXRA5	0.926206	-1.41862	2.6836	-0.528628	0.597064	1	0.0353359	0.260141	-0.0946201	matrix remodeling associated 5
CD1C	1.25261	-2.28961	4.33171	-0.528571	0.597103	1	0	0.292683	-0.0661358	CD1c molecule
AC084193.1	0.208626	2.30209	4.35558	0.528537	0.597126	1	0	0.293058	0.0658445
CYP2A6	0.208626	2.30209	4.35558	0.528537	0.597126	1	0	0.293066	0.0658445	cytochrome P450 family 2 subfamily A member 6
NPY4R2	0.208626	2.30209	4.35558	0.528537	0.597126	1	0	0.293075	0.0658445	neuropeptide Y receptor Y4-2
RN7SL443P	0.208626	2.30209	4.35558	0.528537	0.597126	1	0	0.293083	0.0658445	RNA, 7SL, cytoplasmic 443, pseudogene
RP1-118J21.25	0.208626	2.30209	4.35558	0.528537	0.597126	1	0	0.293091	0.0658445
RP11-102O5.1	0.208626	2.30209	4.35558	0.528537	0.597126	1	0	0.293099	0.0658445
RP11-210N13.1	0.208626	2.30209	4.35558	0.528537	0.597126	1	0	0.293107	0.0658445
RP11-560A15.3	0.208626	2.30209	4.35558	0.528537	0.597126	1	0	0.293115	0.0658445
RP11-562I5.2	0.208626	2.30209	4.35558	0.528537	0.597126	1	0	0.293123	0.0658445
RP11-603B24.1	0.208626	2.30209	4.35558	0.528537	0.597126	1	0	0.293132	0.0658445
RP11-701H24.4	0.208626	2.30209	4.35558	0.528537	0.597126	1	0	0.29314	0.0658445
RP11-744C22.2	0.208626	2.30209	4.35558	0.528537	0.597126	1	0	0.293148	0.0658445
RP11-973N13.4	0.208626	2.30209	4.35558	0.528537	0.597126	1	0	0.293156	0.0658445
RP13-685P2.9	0.208626	2.30209	4.35558	0.528537	0.597126	1	0	0.293164	0.0658445
RP5-1128N12.2	0.208626	2.30209	4.35558	0.528537	0.597126	1	0	0.293172	0.0658445
SNX33	17.5785	-0.613171	1.16013	-0.528537	0.597127	1	1.97573	0.207243	-0.144508	sorting nexin 33
ENO1P3	0.305666	2.2974	4.34687	0.528517	0.597141	1	0	0.292944	0.0659463	enolase 1 pseudogene 3
OR51AB1P	0.305666	2.2974	4.34687	0.528517	0.597141	1	0	0.292952	0.0659463	olfactory receptor family 51 subfamily AB member 1 pseudogene
RP11-315D16.2	182.786	-0.531808	1.0064	-0.528427	0.597203	1	2.27609	0.198692	-0.149572
AC131056.3	0.456062	-2.23455	4.22873	-0.52842	0.597208	1	0	0.290717	-0.0673858
CLECL1	62.2263	0.624772	1.18245	0.528371	0.597242	0.925114	2.91004	0.20856	0.143655
ZNF236-DT	0.432573	2.30182	4.35678	0.52833	0.59727	1	0	0.293221	0.065804	ZNF236 divergent transcript
RP11-48B3.2	0.344226	-2.28641	4.32829	-0.528246	0.597328	1	0	0.292674	-0.0661359
COX5BP6	0.635074	2.29583	4.34676	0.52817	0.597381	1	0.0364312	0.292985	0.0659037	cytochrome c oxidase subunit 5B pseudogene 6
TBATA	0.531449	-2.17686	4.12189	-0.528122	0.597414	1	0.0353103	0.289233	-0.0687185	thymus, brain and testes associated
TSBP1-AS1	1.33564	-1.39533	2.6422	-0.528096	0.597433	1	0.0364312	0.259312	-0.0955307	TSBP1 and BTNL2 antisense RNA 1
RP11-158H5.2	2.0701	1.25215	2.37108	0.528095	0.597434	1	0.0256633	0.252573	0.102608
RP11-732A19.6	1.27063	-2.06944	3.91909	-0.52804	0.597472	1	0	0.285808	-0.0714758
RP11-1077A2.2	0.641167	-1.69326	3.20694	-0.527999	0.5975	1	0.0364312	0.271938	-0.0832427
CCDC32	226.252	0.27683	0.524347	0.527953	0.597532	1	1.07412	0.163389	0.147425	coiled-coil domain containing 32
BRPF3	61.3618	-0.458554	0.868652	-0.527892	0.597574	0.866294	3.26048	0.189393	-0.152751	bromodomain and PHD finger containing 3
HNF4A	9.52851	-0.469851	0.890102	-0.527863	0.597595	1	0.044586	0.191091	-0.152337	hepatocyte nuclear factor 4 alpha
NSA2P3	3.42238	-0.812629	1.53952	-0.527844	0.597608	1	0.175455	0.224604	-0.129974	NSA2 pseudogene 3
SDC3	0.964101	-1.66566	3.1558	-0.52781	0.597631	1	0.000816146	0.270981	-0.0842024	syndecan 3
LINC01845	0.314931	-2.28449	4.3297	-0.527633	0.597754	1	0	0.292756	-0.0660409	long intergenic non-protein coding RNA 1845
RP1-151B14.6	0.314931	-2.28449	4.3297	-0.527633	0.597754	1	0	0.292764	-0.0660409
RP11-608O21.1	0.314931	-2.28449	4.3297	-0.527633	0.597754	1	0	0.292772	-0.0660409
HMGB1P45	0.393057	-2.28154	4.32449	-0.527585	0.597788	1	0	0.292699	-0.0660978	high mobility group box 1 pseudogene 45
PARP4P1	0.341525	2.29563	4.35144	0.527556	0.597808	1	0	0.293237	0.06577	poly(ADP-ribose) polymerase family member 4 pseudogene 1
RP11-692C24.2	0.341525	2.29563	4.35144	0.527556	0.597808	1	0	0.293246	0.06577
TESPA1	503.329	0.202654	0.384168	0.527515	0.597836	0.80364	3.75	0.150961	0.132743	thymocyte expressed, positive selection associated 1
VOPP1	901.42	0.213763	0.405243	0.527495	0.59785	0.661176	5.40815	0.15256	0.135687	VOPP1 WW domain binding protein
RP11-589M4.2	0.954937	-1.44733	2.74413	-0.527428	0.597897	1	0.0353103	0.261556	-0.0929633
RPL5P11	2.36693	-0.775967	1.47137	-0.527376	0.597932	1	0.0256633	0.221708	-0.132442	ribosomal protein L5 pseudogene 11
OR7D4	4.79398	0.879817	1.66843	0.527331	0.597964	1	0.000100741	0.229928	0.125053	olfactory receptor family 7 subfamily D member 4
PIGX	366.33	0.270444	0.512983	0.527198	0.598056	0.803804	3.75	0.162466	0.146421	phosphatidylinositol glycan anchor biosynthesis class X
ASXL2	462.032	0.362126	0.6869	0.527189	0.598063	0.586083	6.69984	0.176062	0.153289	ASXL transcriptional regulator 2
RP3-512B11.3	2.00498	-2.25608	4.27981	-0.527146	0.598092	1	0.0151827	0.292034	-0.0665866
MTRNR2L5	20.9957	0.364109	0.690811	0.527075	0.598141	1	0.715225	0.176427	0.153305	MT-RNR2 like 5 (pseudogene)
NDUFA10	1215.07	-0.180781	0.342996	-0.527065	0.598148	0.803804	3.75	0.147598	-0.125915	NADH:ubiquinone oxidoreductase subunit A10
CTD-2081C10.7	0.663344	2.27008	4.3075	0.527006	0.598189	1	0.0364312	0.292552	0.0662302
RBMXP4	0.454534	-2.25873	4.28632	-0.526963	0.598219	1	0	0.292158	-0.0664834	RBMX pseudogene 4
TXLNA	819.823	-0.183183	0.347638	-0.526937	0.598238	0.803804	3.75	0.148056	-0.126709	taxilin alpha
YWHAEP5	3.5272	-0.693607	1.31683	-0.526725	0.598385	1	0.0364312	0.215484	-0.138178	tyrosine 3-monooxygenase/tryptophan 5-monooxygenase activation protein epsilon pseudogene 5
OR10J1	0.247333	-2.2781	4.32511	-0.526716	0.598391	1	0	0.292813	-0.06598	olfactory receptor family 10 subfamily J member 1
PMPCAP1	0.247333	-2.2781	4.32511	-0.526716	0.598391	1	0	0.292822	-0.06598	PMPCA pseudogene 1
RP11-286O18.2	0.247333	-2.2781	4.32511	-0.526716	0.598391	1	0	0.29283	-0.06598
RP11-403B2.7	0.247333	-2.2781	4.32511	-0.526716	0.598391	1	0	0.292838	-0.06598
AGAP5	40.4935	-0.401721	0.762708	-0.526703	0.5984	0.803854	3.75	0.181743	-0.153525	ArfGAP with GTPase domain, ankyrin repeat and PH domain 5
FAUP1	48.0206	-0.284795	0.540781	-0.526636	0.598446	0.866738	3.26048	0.164948	-0.148093	FAU pseudogene 1
CRLF2	2.38702	1.75529	3.33311	0.526624	0.598455	1	0.0248305	0.274682	0.0806773	cytokine receptor like factor 2
LINC01450	0.388436	2.26364	4.29865	0.526593	0.598476	1	0	0.292486	0.0662852	long intergenic non-protein coding RNA 1450
RP11-512C24.4	23.7517	0.949383	1.80313	0.526521	0.598527	1	2.42734	0.235268	0.120045
LECT2	1.24877	2.02255	3.84153	0.526496	0.598544	1	0	0.284506	0.0723803	leukocyte cell derived chemotaxin 2
RFX4	0.730261	-1.47453	2.80083	-0.52646	0.598568	1	0.0364312	0.263091	-0.0914798	regulatory factor X4
CFAP58	1.97364	1.52544	2.89811	0.526357	0.59864	1	0.0256633	0.265471	0.0892899	cilia and flagella associated protein 58
MIA-RAB4B	14.9693	0.693544	1.31801	0.526206	0.598745	1	0.601314	0.215594	0.137994	MIA-RAB4B readthrough (NMD candidate)
DPY19L2P4	3.69202	-2.02404	3.84672	-0.526174	0.598767	1	0.175455	0.284664	-0.0722597	DPY19L2 pseudogene 4
HOXD13	0.75476	1.63955	3.11611	0.526154	0.598781	1	0.0336256	0.270343	0.0847149	homeobox D13
TREX2	14.1195	-0.564628	1.07323	-0.526101	0.598818	1	1.97573	0.203101	-0.146814	three prime repair exonuclease 2
LINC01137	40.0079	0.491833	0.934877	0.526094	0.598823	0.804136	3.75	0.194402	0.150823
RP11-330M19.1	0.331687	2.28914	4.35121	0.526091	0.598825	1	0	0.293441	0.0655874
HEY2	6.15563	-0.925097	1.75863	-0.526032	0.598866	1	0.044586	0.233586	-0.121496	hes related family bHLH transcription factor with YRPW motif 2
LINC02431	0.876836	1.37186	2.60819	0.525982	0.5989	1	0.0341891	0.258757	0.0959797	long intergenic non-protein coding RNA 2431
RP11-159H22.1	12.4884	-0.461962	0.878292	-0.525978	0.598904	1	1.97573	0.190656	-0.15201
PCDHGA3	1.06899	1.88501	3.58386	0.525971	0.598909	1	0.0353359	0.280004	0.0762781	protocadherin gamma subfamily A, 3
RP11-77P6.2	9.78342	-0.583159	1.10889	-0.525896	0.598961	1	0.64177	0.205254	-0.145561
COL11A1	1.47124	1.44501	2.74792	0.525855	0.598989	1	0	0.261891	0.0925927	collagen type XI alpha 1 chain
RP11-11M20.4	3.30975	1.8043	3.4314	0.525821	0.599013	1	0.0499861	0.276592	0.0788137
ZP3P2	0.371585	-2.27678	4.33052	-0.525752	0.599061	1	0	0.293042	-0.0657923	ZP3 pseudogene 2
DHRS12	33.7035	0.823539	1.56671	0.525649	0.599132	1	2.42734	0.22614	0.128402	dehydrogenase/reductase 12
LINC00645	0.524268	-2.16518	4.11994	-0.525535	0.599211	1	0.041679	0.289418	-0.0684024	long intergenic non-protein coding RNA 645
S100A13	19.7465	-0.661466	1.25874	-0.525499	0.599237	1	2.5044	0.2131	-0.140041	S100 calcium binding protein A13
RP5-1053E7.3	0.876914	1.5507	2.95091	0.525498	0.599237	1	0.0341891	0.266761	0.0880032
PCDH20	3.60741	0.981058	1.86734	0.525377	0.599321	1	0.0485193	0.237706	0.117567	protocadherin 20
CLEC17A	0.467001	-1.85015	3.5223	-0.525269	0.599396	1	0	0.278997	-0.0771867	C-type lectin domain containing 17A
AC079305.10	0.357734	2.28277	4.34623	0.525232	0.599422	1	0	0.293498	0.0655381
PPCS	301.544	-0.19358	0.368631	-0.525132	0.599492	0.804575	3.75	0.150197	-0.129768	phosphopantothenoylcysteine synthetase
RP11-45P15.2	0.398455	-2.27281	4.32823	-0.525113	0.599505	1	0	0.293205	-0.0657386
RP3-486B10.3	0.398455	-2.27281	4.32823	-0.525113	0.599505	1	0	0.293213	-0.0657386
XXbac-BPG32J3.22	3.22169	-1.71478	3.26598	-0.525043	0.599553	1	0.0364312	0.273514	-0.0816594
RP11-617F23.2	11.0645	-0.904342	1.72246	-0.525028	0.599564	1	0.601314	0.232379	-0.122546
RP11-768B22.2	0.691527	-2.2498	4.28529	-0.525005	0.59958	1	0.0336256	0.292494	-0.0662452
RP11-7O11.9	7.34823	0.836535	1.59343	0.524992	0.599589	1	0.492478	0.227338	0.127243
RP11-545G3.1	0.586305	-2.0977	3.99586	-0.52497	0.599604	1	0.0353103	0.287525	-0.0699861
AP5S1	123.4	0.229853	0.437904	0.524894	0.599657	0.804585	3.75	0.156287	0.138973	adaptor related protein complex 5 subunit sigma 1
RP11-44F14.10	42.6713	0.503589	0.959657	0.524759	0.599751	0.879109	3.19618	0.196376	0.149808
ANGPT4	5.36858	1.66821	3.17981	0.524626	0.599843	1	0.0486223	0.27188	0.0832217	angiopoietin 4
AC061961.2	1.36193	-1.24109	2.36639	-0.524467	0.599954	1	0.0364312	0.252873	-0.102019
AC111155.1	0.787151	-1.70119	3.24388	-0.524431	0.599979	1	0.0336256	0.273139	-0.0819743
ANKRD26P3	3.1982	-0.861653	1.64337	-0.524322	0.600054	1	0.0499861	0.229492	-0.125238	ankyrin repeat domain 26 pseudogene 3
TBCAP2	0.867723	1.89416	3.61274	0.5243	0.60007	1	0.0353103	0.280804	0.0755671	tubulin folding cofactor A pseudogene 2
CXCR1	0.632718	2.07399	3.95596	0.524268	0.600092	1	0.0404852	0.287001	0.0704414	C-X-C motif chemokine receptor 1
GALNT13	2.41253	1.10565	2.1091	0.524228	0.60012	1	0.0364312	0.245857	0.109474	polypeptide N-acetylgalactosaminyltransferase 13
RP11-144C15.2	0.843268	1.64549	3.13904	0.524202	0.600138	1	0.0336256	0.271118	0.0839444
COL18A1-AS1	1.9547	1.27961	2.44131	0.524147	0.600176	1	0.0256633	0.254842	0.0999251	COL18A1 antisense RNA 1
C9orf135	2.806	1.16425	2.22148	0.524085	0.600219	1	0.0469787	0.249125	0.106064
FAM83B	0.675541	1.96847	3.75603	0.524082	0.600221	1	0.0336256	0.283456	0.0733102	family with sequence similarity 83 member B
RPS29P17	4.13267	0.652487	1.24508	0.524052	0.600243	1	0.0486223	0.212625	0.140156	ribosomal protein S29 pseudogene 17
DPEP1	0.564401	-2.09098	3.99013	-0.524039	0.600252	1	0.0364312	0.287559	-0.0699386	dipeptidase 1
AGA	195.748	0.223322	0.426175	0.524015	0.600268	0.804876	3.75	0.155266	0.137394	aspartylglucosaminidase
PNPLA4	65.8622	-0.324514	0.619341	-0.523967	0.600301	0.879294	3.19618	0.171464	-0.150852	patatin like phospholipase domain containing 4
RP11-232C2.1	0.332267	2.27815	4.34849	0.523895	0.600351	1	0	0.2937	0.065342
RP11-1058B24.1	0.527827	1.80524	3.44592	0.523877	0.600364	1	0.0353103	0.277321	0.0782679
MYOG	0.3157	2.25531	4.30542	0.52383	0.600397	1	0	0.292936	0.0658502	myogenin
MRPL37P1	1.00778	1.34773	2.57322	0.523752	0.600451	1	0.0353103	0.258199	0.0964368	mitochondrial ribosomal protein L37 pseudogene 1
DCLK2	0.522688	-1.80879	3.45359	-0.52374	0.600459	1	0.041679	0.27747	-0.078116	doublecortin like kinase 2
GCSIR	1.33771	2.28084	4.35535	0.523686	0.600497	1	0	0.293846	0.0652342	GPR55 cis regulatory suppressor of immune response RNA
PEAK3	2.84773	1.41125	2.69546	0.523566	0.60058	1	0.0499861	0.260924	0.0934155	PEAK family member 3
TNRC18	104.173	-0.345837	0.660544	-0.523564	0.600582	0.805208	3.75	0.174528	-0.151783	trinucleotide repeat containing 18
RP3-486D24.1	0.805011	1.24078	2.36988	0.523562	0.600583	1	0.0336256	0.253063	0.101743
RP5-1004I9.1	1.2779	1.34881	2.57665	0.523475	0.600644	1	0	0.258296	0.0962987
POU3F1	1.74845	-1.18272	2.25955	-0.52343	0.600675	1	0	0.25026	-0.104822	POU class 3 homeobox 1
IGFBP7-AS1	0.44976	-2.21967	4.24168	-0.5233	0.600765	1	0	0.291795	-0.0665626	IGFBP7 antisense RNA 1
SERPING1	52.8604	0.496103	0.948071	0.523277	0.600782	0.869128	3.26048	0.195786	0.149672	serpin family G member 1
WLS	1.76418	0.991268	1.89479	0.523154	0.600867	1	0	0.238827	0.116134	Wnt ligand secretion mediator
ADPGK	278.663	-0.180275	0.3446	-0.523141	0.600876	1	1.07412	0.148441	-0.125255	ADP dependent glucokinase
RP11-359E3.4	1.8157	-1.18702	2.26921	-0.5231	0.600905	1	0.0364312	0.250678	-0.104477
ZNF334	8.18951	-0.739451	1.4138	-0.523025	0.600957	1	0.761375	0.220149	-0.133507	zinc finger protein 334
RASL10A	0.781349	-2.22875	4.26135	-0.523015	0.600964	1	0.0353103	0.292371	-0.0662831	RAS like family 10 member A
RP11-508N12.2	1.59896	1.2854	2.45776	0.522997	0.600976	1	0	0.255292	0.099266
FGD5-AS1	582.653	-0.173486	0.331746	-0.522947	0.601011	0.609696	6.26446	0.147451	-0.122865	FGD5 antisense RNA 1
SULF2	9.29043	-0.638023	1.22014	-0.522909	0.601038	1	0.492478	0.211687	-0.140764	sulfatase 2
CTD-3214H19.17	0.434092	-2.26709	4.33658	-0.522783	0.601125	1	0	0.29366	-0.0653429
RP11-449J10.1	0.435244	2.27615	4.35393	0.522779	0.601128	1	0	0.293927	0.0651363
CHCHD6	53.4536	-0.552156	1.05626	-0.522745	0.601152	0.87974	3.19618	0.20269	-0.146403	coiled-coil-helix-coiled-coil-helix domain containing 6
RP5-1120P11.6	22.39	-0.703124	1.3451	-0.522728	0.601163	1	2.42734	0.21731	-0.136036
GEM	22.9175	-0.60375	1.15511	-0.522678	0.601198	1	2.5044	0.208046	-0.143047	GTP binding protein overexpressed in skeletal muscle
FAM204DP	0.767861	-1.5926	3.04732	-0.522622	0.601237	1	0.0353103	0.269246	-0.0855134	family with sequence similarity 204 member D, pseudogene
MTCO2P9	0.474955	2.19284	4.19609	0.52259	0.60126	1	0	0.291025	0.0670399	MT-CO2 pseudogene 9
RP11-468B6.4	0.404836	-2.2413	4.28888	-0.522585	0.601263	1	0	0.292805	-0.0658919
RP11-407H3.1	1.19618	2.24851	4.30285	0.522563	0.601278	1	0	0.29305	0.0657199
OR2W3	0.458289	-2.26009	4.3256	-0.522493	0.601327	1	0	0.293554	-0.0654374	olfactory receptor family 2 subfamily W member 3
PARP4P2	1.99212	-2.24187	4.2909	-0.522471	0.601342	1	0.0151827	0.292879	-0.0658528	poly(ADP-ribose) polymerase family member 4 pseudogene 2
INSL3	11.4061	0.594187	1.1374	0.52241	0.601385	1	0.601314	0.207085	0.143594	insulin like 3
LINC02540	0.733967	-2.26022	4.32691	-0.522363	0.601417	1	0.0316025	0.293595	-0.0654052	long intergenic non-protein coding RNA 2540
BRD4	1757.26	-0.151757	0.290522	-0.522359	0.60142	0.622603	6.04179	0.14396	-0.114222	bromodomain containing 4
MT1P1	0.713267	1.91769	3.67189	0.522262	0.601488	1	0.0353103	0.282245	0.0743378	metallothionein 1 pseudogene 1
ANAPC7	330.663	-0.254973	0.488217	-0.522254	0.601494	0.679394	5.19203	0.161365	-0.143116	anaphase promoting complex subunit 7
MTATP6P22	0.34294	2.2458	4.30045	0.522224	0.601515	1	0	0.293189	0.0657055	MT-ATP6 pseudogene 22
ADCY7	262.093	0.209159	0.400544	0.522188	0.601539	0.805794	3.75	0.153356	0.133682	adenylate cyclase 7
LINC-PINT	183.791	0.422102	0.808336	0.522186	0.601541	0.805794	3.75	0.186114	0.151897	long intergenic non-protein coding RNA, p53 induced transcript
EYA4	2.23043	-0.955713	1.83022	-0.522184	0.601542	1	0.0353103	0.236946	-0.118102	EYA transcriptional coactivator and phosphatase 4
NRSN1	0.678843	-2.05479	3.93547	-0.522121	0.601586	1	0.0316025	0.286855	-0.0704336	neurensin 1
ACTL10	25.3478	-0.553442	1.06008	-0.522078	0.601616	1	0.64177	0.203071	-0.146091	actin like 10
RP11-314B1.2	0.893768	1.87798	3.59729	0.522054	0.601633	1	0.0341891	0.28084	0.0754856
RPL31P17	11.6695	0.447556	0.85745	0.521962	0.601697	1	1.97573	0.189815	0.151187	ribosomal protein L31 pseudogene 17
RP11-254G11.1	3.16134	-0.822556	1.5759	-0.52196	0.601699	1	0.0485193	0.227065	-0.12714
SRPX2	11.3481	0.926559	1.7753	0.521918	0.601728	1	0.601417	0.234871	0.119941	sushi repeat containing protein X-linked 2
BEND4	5.17977	-0.674197	1.2919	-0.521864	0.601765	1	0.04563	0.215235	-0.137811	BEN domain containing 4
ST6GALNAC2	0.519485	2.12623	4.07493	0.521784	0.601821	1	0.041679	0.2893	0.0684955	ST6 N-acetylgalactosaminide alpha-2,6-sialyltransferase 2
RPS15	7036.5	-0.134578	0.257929	-0.521764	0.601834	0.622625	6.04179	0.141063	-0.106189	ribosomal protein S15
GALNT17	4.23595	-0.806989	1.54689	-0.521686	0.601889	1	0.000100741	0.225917	-0.128149	polypeptide N-acetylgalactosaminyltransferase 17
RPS27AP12	9.58911	-0.386834	0.741522	-0.521675	0.601896	1	0.492478	0.181125	-0.15204	RPS27A pseudogene 12
A2M	0.746285	1.67209	3.20542	0.521644	0.601918	1	0.0353103	0.272598	0.0822537	alpha-2-macroglobulin
RP5-1000K24.2	1.50767	1.64455	3.15291	0.521599	0.60195	1	0.0353103	0.271734	0.0832515
POLG2	224.821	-0.139438	0.267347	-0.521562	0.601975	1	2.4218	0.141832	-0.108546	DNA polymerase gamma 2, accessory subunit
TRIP11	906.954	-0.182474	0.349866	-0.521553	0.601981	0.622625	6.04179	0.149229	-0.125788	thyroid hormone receptor interactor 11
RP11-483F11.9	5.21658	-1.33134	2.55272	-0.521537	0.601993	1	0.0485193	0.258027	-0.0965365
VIRMA	428.447	-0.146827	0.281534	-0.521524	0.602001	0.679402	5.19203	0.143216	-0.111971	vir like m6A methyltransferase associated
RP11-219B4.7	1.09534	-2.13864	4.1011	-0.521479	0.602033	1	0.0341891	0.289629	-0.0681117
NAPA	141.573	0.355847	0.682468	0.521412	0.60208	1	2.27609	0.176792	0.151516	NSF attachment protein alpha
ALDH1L2	4.06948	0.94533	1.81308	0.521396	0.602091	1	0.0485193	0.23643	0.118509	aldehyde dehydrogenase 1 family member L2
RPSAP44	0.789347	-1.60485	3.07842	-0.521324	0.602141	1	0.0316025	0.270225	-0.0846717	ribosomal protein SA pseudogene 44
RPS2P5	79.2536	-0.213271	0.409114	-0.521301	0.602157	0.870604	3.26048	0.154223	-0.134578	ribosomal protein S2 pseudogene 5
RP5-1050E16.1	0.430181	-2.25627	4.32828	-0.521286	0.602168	1	0	0.293765	-0.065252
LAMC3	3.02588	0.746984	1.43297	0.521285	0.602168	1	0.0499861	0.221037	0.132327	laminin subunit gamma 3
H3C3	97.9248	0.291451	0.559147	0.521241	0.602199	0.946574	2.82669	0.167342	0.147571	H3 clustered histone 3
CHD7	509.154	0.146881	0.281836	0.521157	0.602257	0.619681	6.09994	0.143309	0.111962	chromodomain helicase DNA binding protein 7
RPS23P5	5.01048	0.555493	1.06589	0.521153	0.60226	1	0.0485193	0.203656	0.14564	ribosomal protein S23 pseudogene 5
LINC02649	10.7387	-0.849268	1.62989	-0.521057	0.602327	1	0.601417	0.229479	-0.124932	long intergenic non-protein coding RNA 2649
CMTM7	263.113	0.192914	0.370333	0.520921	0.602422	0.806329	3.75	0.151143	0.128984	CKLF like MARVEL transmembrane domain containing 7
RP11-20I23.10	13.4531	-0.68256	1.31031	-0.520916	0.602425	1	0.601314	0.215925	-0.136865
AC013733.3	0.346104	-2.25381	4.32663	-0.520915	0.602426	1	0	0.293798	-0.0652246
PEF1	406.497	-0.19856	0.381183	-0.520905	0.602433	0.615406	6.19109	0.151889	-0.130625	penta-EF-hand domain containing 1
RP11-119K6.6	0.409087	2.23989	4.3	0.520904	0.602434	1	0	0.293335	0.0655425
RP11-274A11.4	1.39161	1.98927	3.81928	0.520851	0.602471	1	0	0.28491	0.0719162
RP11-10O22.1	1.43378	1.46317	2.80967	0.520762	0.602532	1	0	0.264096	0.0902739
RPL35AP16	0.710476	-1.89739	3.64365	-0.520738	0.602549	1	0.0336256	0.281814	-0.0745582	ribosomal protein L35a pseudogene 16
RITA1	185.501	-0.473212	0.908811	-0.520693	0.602581	1	2.27609	0.193698	-0.149835	RBPJ interacting and tubulin associated 1
VASN	0.984064	2.18925	4.205	0.520629	0.602625	1	0.0353103	0.291498	0.0666732	vasorin
OR56B1	3.96121	-1.54312	2.96412	-0.5206	0.602646	1	0.0471604	0.267809	-0.0868916	olfactory receptor family 56 subfamily B member 1
TMC7	3.94807	0.684942	1.31572	0.520583	0.602657	1	0.04563	0.216241	0.136572	transmembrane channel like 7
BTBD19	16.7139	-0.55209	1.06063	-0.520531	0.602694	1	1.97573	0.203422	-0.14563	BTB domain containing 19
LRRC17	0.963597	2.1918	4.21074	0.520525	0.602698	1	0.0364312	0.291581	0.0665881	leucine rich repeat containing 17
RPL10P6	2.57781	0.801722	1.54036	0.520477	0.602731	1	0.0353103	0.225813	0.128088	ribosomal protein L10 pseudogene 6
THEG	0.550083	-1.78064	3.42119	-0.520474	0.602733	1	0.041679	0.277293	-0.0781754	theg spermatid protein
TANGO2	41.2042	-0.468792	0.900727	-0.520459	0.602743	0.856197	3.35959	0.193069	-0.149938	transport and golgi organization 2 homolog
RP11-268J15.6	7.11124	-1.29898	2.49593	-0.520441	0.602756	1	0.0459007	0.256753	-0.0977779
TMEM132A	2.63267	-0.812525	1.56126	-0.52043	0.602764	1	0.175455	0.226662	-0.127301	transmembrane protein 132A
KCNH3	26.8755	0.421318	0.809593	0.520407	0.60278	1	0.64177	0.186654	0.151356	potassium voltage-gated channel subfamily H member 3
PPP1R2P6	5.00078	1.69223	3.25218	0.520338	0.602828	1	0.04563	0.273869	0.0811709	protein phosphatase 1 regulatory inhibitor subunit 2 pseudogene 6
HNRNPA1P63	0.740123	1.98792	3.8206	0.520316	0.602843	1	0.0353103	0.285041	0.0718221	heterogeneous nuclear ribonucleoprotein A1 pseudogene 63
OR10G3	0.457397	2.23807	4.30143	0.520308	0.602849	1	0	0.293481	0.0654491	olfactory receptor family 10 subfamily G member 3
CHST5	0.546039	1.78097	3.42293	0.520306	0.60285	1	0.041679	0.277368	0.0781198	carbohydrate sulfotransferase 5
RP11-677O4.8	0.564257	2.11274	4.06059	0.520304	0.602852	1	0.041679	0.289267	0.0684876
DPY19L2	13.9331	-0.815306	1.56715	-0.520246	0.602892	1	0.582222	0.227013	-0.127037	dpy-19 like 2
RP11-59H7.1	1.00605	1.15816	2.2265	0.52017	0.602945	1	0.0341891	0.249875	0.105111
FOXL2NB	1.36203	-1.0811	2.07849	-0.520139	0.602966	1	0	0.245473	-0.109545	FOXL2 neighbor
AC107983.4	5.00963	2.06758	3.97557	0.52007	0.603015	1	0.0471604	0.287858	0.0695998
RP11-536K7.5	0.519197	2.25939	4.34468	0.520035	0.603039	1	0.0276029	0.294089	0.0648987
RP11-876N24.3	0.519197	2.25939	4.34468	0.520035	0.603039	1	0.041679	0.294097	0.0648987
ADSS1	17.2198	-0.852085	1.63853	-0.520032	0.603041	1	1.97573	0.229915	-0.124367	adenylosuccinate synthase 1
SLC35C2	339.154	-0.16153	0.310688	-0.519911	0.603126	0.615442	6.19109	0.146513	-0.11802	solute carrier family 35 member C2
SH3D19	1.85389	-1.06052	2.03987	-0.519898	0.603135	1	0	0.244527	-0.110698	SH3 domain containing 19
TSPAN11	1.26487	1.07324	2.06435	0.519893	0.603138	1	0.0353103	0.24517	0.109931	tetraspanin 11
AC092580.1	0.691017	-2.22228	4.27512	-0.519818	0.603191	1	0.0336256	0.293009	-0.0657045
RP13-638C3.4	1.79263	-2.00546	3.85835	-0.519772	0.603223	1	0	0.285956	-0.0712006
AC108004.3	1.11491	1.41132	2.71599	0.519632	0.60332	1	0.0364312	0.261996	0.0922192
ACY3	0.3945	2.23271	4.29678	0.519624	0.603326	1	0	0.293506	0.0654179	aminoacylase 3
MIR1-1HG	0.3945	2.23271	4.29678	0.519624	0.603326	1	0	0.293514	0.0654179	MIR1-1 host gene
RP11-367J11.2	0.488448	-2.2275	4.28702	-0.519591	0.603349	1	0	0.293319	-0.0655313
MLKL	151.06	-0.292848	0.563643	-0.519564	0.603368	0.871606	3.26048	0.16801	-0.147317	mixed lineage kinase domain like pseudokinase
MEIS3	1.57918	-1.09598	2.1095	-0.519546	0.60338	1	0	0.246565	-0.108465	Meis homeobox 3
RP11-989E6.10	1.27286	1.40031	2.69531	0.519536	0.603387	1	0.0353103	0.261514	0.0926875
RP5-1186N24.3	2.00379	-1.23906	2.38498	-0.519526	0.603394	1	0.0353103	0.253982	-0.100534
NBPF11	137.024	0.328571	0.632459	0.519514	0.603403	0.871606	3.26048	0.173051	0.14993	NBPF member 11
RP11-439E19.10	1.93702	1.28353	2.47068	0.519503	0.60341	1	0.0256633	0.256177	0.0982528
EIF4A1P6	1.57633	-1.92051	3.69683	-0.519501	0.603411	1	0	0.283012	-0.0735552	eukaryotic translation initiation factor 4A1 pseudogene 6
RP11-630D6.1	0.397416	-2.24949	4.33076	-0.519421	0.603467	1	0	0.293984	-0.0649859
S100A16	0.445785	-2.20536	4.24582	-0.519418	0.603469	1	0	0.292617	-0.0660109	S100 calcium binding protein A16
NDP	0.481496	-2.22364	4.28123	-0.519393	0.603486	1	0	0.293262	-0.0655761	norrin cystine knot growth factor NDP
RGPD4	0.810722	1.85607	3.57446	0.519258	0.603581	1	0.0289307	0.280795	0.0754412	RANBP2 like and GRIP domain containing 4
ADCY4	24.2992	0.719264	1.38524	0.519236	0.603596	1	2.5044	0.219527	0.133595	adenylate cyclase 4
ZNF48	131.003	-0.402587	0.775388	-0.519207	0.603616	1	2.4218	0.184004	-0.15125	zinc finger protein 48
RP6-24A23.3	2.37295	0.879523	1.69404	0.519187	0.603631	1	0.0353103	0.232227	0.122163
AC008069.1	0.133221	2.26296	4.35912	0.519132	0.603669	1	0	0.294412	0.0646143
BEAN1-AS1	0.133221	2.26296	4.35912	0.519132	0.603669	1	0	0.29442	0.0646143	BEAN1 antisense RNA 1
CTD-2331D11.3	0.133221	2.26296	4.35912	0.519132	0.603669	1	0	0.294428	0.0646143
CTD-3229J4.1	0.133221	2.26296	4.35912	0.519132	0.603669	1	0	0.294436	0.0646143
DCAF13P1	0.133221	2.26296	4.35912	0.519132	0.603669	1	0	0.294444	0.0646143	DDB1 and CUL4 associated factor 13 pseudogene 1
H2AB1	0.133221	2.26296	4.35912	0.519132	0.603669	1	0	0.294452	0.0646143	H2A.B variant histone 1
HAUS1P3	0.133221	2.26296	4.35912	0.519132	0.603669	1	0	0.29446	0.0646143	HAUS augmin like complex subunit 1 pseudogene 3
HMGA1P6	0.133221	2.26296	4.35912	0.519132	0.603669	1	0	0.294468	0.0646143	high mobility group AT-hook 1 pseudogene 6
IFNA1	0.133221	2.26296	4.35912	0.519132	0.603669	1	0	0.294476	0.0646143	interferon alpha 1
MTCO2P24	0.133221	2.26296	4.35912	0.519132	0.603669	1	0	0.294484	0.0646143	MT-CO2 pseudogene 24
MTCYBP34	0.133221	2.26296	4.35912	0.519132	0.603669	1	0	0.294492	0.0646143	MT-CYB pseudogene 34
MYF6	0.133221	2.26296	4.35912	0.519132	0.603669	1	0	0.2945	0.0646143	myogenic factor 6
OR4C45	0.133221	2.26296	4.35912	0.519132	0.603669	1	0	0.294508	0.0646143	olfactory receptor family 4 subfamily C member 45 (gene/pseudogene)
OR5D14	0.133221	2.26296	4.35912	0.519132	0.603669	1	0	0.294516	0.0646143	olfactory receptor family 5 subfamily D member 14
POLH-AS1	0.133221	2.26296	4.35912	0.519132	0.603669	1	0	0.294524	0.0646143	POLH antisense RNA 1
POU5F1P6	0.133221	2.26296	4.35912	0.519132	0.603669	1	0	0.294532	0.0646143	POU class 5 homeobox 1 pseudogene 6
RN7SKP291	0.133221	2.26296	4.35912	0.519132	0.603669	1	0	0.29454	0.0646143	RN7SK pseudogene 291
RN7SL418P	0.133221	2.26296	4.35912	0.519132	0.603669	1	0	0.294549	0.0646143	RNA, 7SL, cytoplasmic 418, pseudogene
RNF180	0.133221	2.26296	4.35912	0.519132	0.603669	1	0	0.294557	0.0646143	ring finger protein 180
RP1-130L23.1	0.133221	2.26296	4.35912	0.519132	0.603669	1	0	0.294565	0.0646143
RP11-203L2.4	0.133221	2.26296	4.35912	0.519132	0.603669	1	0	0.294573	0.0646143
RP11-279L11.1	0.133221	2.26296	4.35912	0.519132	0.603669	1	0	0.294581	0.0646143
RP11-315D13.1	0.133221	2.26296	4.35912	0.519132	0.603669	1	0	0.294589	0.0646143
RP11-506M12.1	0.133221	2.26296	4.35912	0.519132	0.603669	1	0	0.294597	0.0646143
RP11-573M3.5	0.133221	2.26296	4.35912	0.519132	0.603669	1	0	0.294605	0.0646143
RP13-497K6.1	0.133221	2.26296	4.35912	0.519132	0.603669	1	0	0.294613	0.0646143
S100A7L2	0.133221	2.26296	4.35912	0.519132	0.603669	1	0	0.294621	0.0646143	S100 calcium binding protein A7 like 2
THAP12P4	0.133221	2.26296	4.35912	0.519132	0.603669	1	0	0.294629	0.0646143	THAP domain containing 12 pseudogene 4
UFM1P3	0.133221	2.26296	4.35912	0.519132	0.603669	1	0	0.294637	0.0646143	UFM1 pseudogene 3
ADAL	171.846	-0.178205	0.343277	-0.519128	0.603671	1	2.27609	0.149156	-0.124053	adenosine deaminase like
TRIM23	72.8592	0.233059	0.448983	0.519082	0.603703	0.807029	3.75	0.158563	0.138596	tripartite motif containing 23
GPX6	0.588852	-2.0771	4.00173	-0.51905	0.603726	1	0.0353103	0.288412	-0.0691062	glutathione peroxidase 6
RP11-209K10.2	0.588809	-2.22531	4.28774	-0.518995	0.603764	1	0.0353103	0.293425	-0.0654464
AL591893.1	2.25126	0.978831	1.88607	0.518979	0.603776	1	0.0353103	0.2393	0.115478
XXbac-BPG34K20.6	0.761556	-2.22253	4.283	-0.518919	0.603817	1	0.0289307	0.293343	-0.0654939
RPSAP71	0.393096	-2.22414	4.28612	-0.518918	0.603818	1	0	0.293408	-0.0654561	ribosomal protein SA pseudogene 71
CTB-158D10.3	1.19767	1.23777	2.38536	0.518901	0.603829	1	0.0353103	0.254071	0.100401
RP11-362K14.5	0.868981	-1.4205	2.73769	-0.518868	0.603853	1	0.0341891	0.262727	-0.0915772
RP11-563N12.2	9.68895	0.475557	0.916558	0.51885	0.603865	1	0.761375	0.194615	0.149123
CNPY1	2.01371	-1.82781	3.52301	-0.518819	0.603887	1	0.0151827	0.279904	-0.0762129	canopy FGF signaling regulator 1
TULP1	0.682835	-2.03164	3.91591	-0.518816	0.603889	1	0.0289307	0.28707	-0.0702536	TUB like protein 1
VTCN1	11.864	0.437541	0.843657	0.518623	0.604023	1	0.582222	0.189503	0.150411	V-set domain containing T cell activation inhibitor 1
RPL7P29	1.78848	0.87026	1.67814	0.518587	0.604048	1	0	0.231861	0.122587	ribosomal protein L7 pseudogene 29
RP11-630I5.1	4.00769	-0.713403	1.37575	-0.518555	0.604071	1	0.04563	0.219257	-0.133773
ENTHD1	2.35141	-0.814471	1.57067	-0.518549	0.604075	1	0.0248305	0.227481	-0.126484	ENTH domain containing 1
LRRK1	4.57541	0.693954	1.33891	0.518299	0.60425	1	0.04563	0.217679	0.13509	leucine rich repeat kinase 1
UNC80	2.50412	-0.829717	1.60088	-0.518288	0.604257	1	0.0248305	0.228773	-0.125311	unc-80 homolog, NALCN channel complex subunit
GAA	90.6925	-0.461726	0.890905	-0.518266	0.604273	0.807615	3.75	0.192714	-0.149492	alpha glucosidase
GPR153	1.77017	-1.32713	2.56078	-0.518253	0.604282	1	0.0364312	0.25865	-0.095716	G protein-coupled receptor 153
RP11-383F6.1	26.9501	0.736883	1.42191	0.518235	0.604295	1	0.64177	0.221051	0.131952
CYP1A1	68.181	-0.363882	0.70223	-0.518181	0.604332	0.872623	3.26048	0.178935	-0.150791	cytochrome P450 family 1 subfamily A member 1
CRADD	32.7673	-0.64896	1.25254	-0.518118	0.604376	1	0.715225	0.21392	-0.138259	CASP2 and RIPK1 domain containing adaptor with death domain
RP11-620J15.4	0.34822	-2.24223	4.32772	-0.518109	0.604382	1	0	0.294105	-0.0648553
CTD-2514C3.1	1.30273	2.24941	4.3416	0.518106	0.604385	1	0	0.294234	0.0646907
RP11-852E15.4	2.17873	2.25165	4.34608	0.518087	0.604398	1	0.0353103	0.294347	0.0646355
RP11-365D9.1	0.709075	1.62632	3.13911	0.518084	0.6044	1	0.0316025	0.271918	0.0829478
AB015752.3	2.68124	1.27144	2.45423	0.518062	0.604415	1	0.0499861	0.255904	0.0984045
RP11-111F5.3	0.350446	-2.24772	4.33872	-0.518059	0.604417	1	0	0.294194	-0.0647188
PADI1	0.559395	-2.0616	3.97949	-0.518057	0.604419	1	0.0404852	0.288199	-0.0692732	peptidyl arginine deiminase 1
RP11-235E17.2	1.13816	-1.31919	2.54711	-0.517917	0.604516	1	0	0.258349	-0.0959951
INTU	27.1676	0.497478	0.960594	0.517886	0.604538	1	2.42734	0.197733	0.147779	inturned planar cell polarity protein
CTA-243E7.4	0.915578	-1.82128	3.51731	-0.517805	0.604595	1	0.0341891	0.279931	-0.0761554
CYCSP19	0.279741	-2.24129	4.32884	-0.517757	0.604628	1	0	0.294145	-0.0647973	CYCS pseudogene 19
MTND1P22	0.551223	2.2144	4.27735	0.517703	0.604665	1	0.0276029	0.293457	0.0654065	MT-ND1 pseudogene 22
RP11-163O19.8	0.419032	-2.21994	4.28932	-0.517551	0.604772	1	0	0.293636	-0.0652427
UIMC1	270.932	-0.150753	0.291309	-0.517502	0.604806	1	2.09469	0.145129	-0.11333	ubiquitin interaction motif containing 1
RP11-79E3.2	0.723331	1.6826	3.25164	0.517462	0.604834	1	0.0289307	0.274281	0.0807251
USH1C	1.53705	-1.21399	2.34619	-0.51743	0.604856	1	0	0.25324	-0.101176	USH1 protein network component harmonin
RP11-206L10.4	2.54654	2.25654	4.36242	0.517268	0.604969	1	0.0151827	0.29487	0.0643404
ALOX15B	0.877596	2.21925	4.29094	0.517195	0.60502	1	0.000816146	0.293749	0.0651779	arachidonate 15-lipoxygenase type B
MALT1-AS1	1.06311	2.2328	4.31796	0.517097	0.605088	1	0.000816146	0.294057	0.0648427	MALT1 antisense RNA 1
PCDHA5	0.81547	1.65437	3.1997	0.517038	0.60513	1	0.0289307	0.273283	0.0816235	protocadherin alpha 5
LINC01127	0.85034	-1.84227	3.5633	-0.517011	0.605148	1	0.0353103	0.280913	-0.0752891	long intergenic non-protein coding RNA 1127
ITGB1-DT	8.92489	0.60276	1.16637	0.516783	0.605308	1	0.0459007	0.209712	0.141003	ITGB1 divergent transcript
TEX26-AS1	2.10065	1.0003	1.93602	0.51668	0.60538	1	0.0256633	0.24144	0.113313	TEX26 antisense RNA 1
TMPRSS11D	1.15803	1.66318	3.21934	0.516622	0.60542	1	0.0364312	0.273716	0.0811895	transmembrane serine protease 11D
NIFKP4	0.495238	-2.21342	4.28513	-0.516535	0.605481	1	0	0.293757	-0.0651631	nucleolar protein interacting with the FHA domain of MKI67 pseudogene 4
CTA-276F8.1	2.76781	0.770718	1.49217	0.516509	0.605499	1	0.0364312	0.224472	0.128877
UCA1	0.410668	2.22307	4.30426	0.516482	0.605518	1	0	0.293976	0.0649273	urothelial cancer associated 1
SPG7	503.867	0.137724	0.266663	0.516472	0.605525	0.808589	3.75	0.142992	0.107312	SPG7 matrix AAA peptidase subunit, paraplegin
RIMS4	0.408755	-2.21388	4.28656	-0.516469	0.605527	1	0	0.29379	-0.0651376	regulating synaptic membrane exocytosis 4
CYP4F26P	0.498991	-2.23828	4.33428	-0.516414	0.605565	1	0	0.294387	-0.0645627	cytochrome P450 family 4 subfamily F member 26, pseudogene
THA1P	0.337292	-2.23376	4.32577	-0.516385	0.605585	1	0	0.294226	-0.0646596	threonine aldolase 1, pseudogene
RPS3P2	0.601976	-2.19743	4.25555	-0.516369	0.605597	1	0.0276029	0.293278	-0.0654994	ribosomal protein S3 pseudogene 2
ABCG8	3.1807	-0.774049	1.49914	-0.51633	0.605624	1	0.0485193	0.224736	-0.128572	ATP binding cassette subfamily G member 8
PICART1	0.423694	-2.23464	4.32822	-0.516296	0.605648	1	0	0.294299	-0.0646192	p53 inducible cancer associated RNA transcript 1
PMP22	29.5843	-0.761186	1.47441	-0.516264	0.60567	1	2.5044	0.223692	-0.129476	peripheral myelin protein 22
SCN1B	3.41233	0.61001	1.18168	0.516222	0.605699	1	0.0499861	0.210703	0.140305	sodium voltage-gated channel beta subunit 1
TET3	145.143	-0.227169	0.440076	-0.516203	0.605712	1	2.35243	0.158421	-0.136879	tet methylcytosine dioxygenase 3
ERICH1	315.173	-0.185769	0.359878	-0.516199	0.605715	0.590645	6.69984	0.151216	-0.126149	glutamate rich 1
LINC00921	11.1992	0.63852	1.23697	0.516197	0.605717	1	0.601417	0.213559	0.138305	long intergenic non-protein coding RNA 921
ARFGEF1-DT	0.715566	-2.2364	4.33259	-0.516181	0.605728	1	0.0364312	0.294404	-0.0645531	ARFGEF1 divergent transcript
RP11-815J4.6	0.579969	-2.05731	3.98602	-0.516133	0.605762	1	0.041679	0.288599	-0.068924
ZSWIM6	94.2011	-0.443096	0.858565	-0.51609	0.605792	0.808699	3.75	0.191215	-0.149432	zinc finger SWIM-type containing 6
KDM4D	14.5591	-0.570418	1.10529	-0.516078	0.6058	1	0.601417	0.20661	-0.142904	lysine demethylase 4D
RP11-1H8.5	55.631	0.406157	0.787017	0.516072	0.605804	0.808699	3.75	0.185764	0.150254
PPIAP42	0.925469	-1.79872	3.48566	-0.516034	0.605831	1	0.0353103	0.279538	-0.0764132	peptidylprolyl isomerase A pseudogene 42
ARHGEF9-IT1	0.481922	2.2186	4.29958	0.516004	0.605852	1	0	0.29396	0.0649223	ARHGEF9 intronic transcript 1
TAS2R5	0.361309	-2.23277	4.32721	-0.515985	0.605865	1	0	0.294331	-0.0645917	taste 2 receptor member 5
TMEM199	211.792	-0.300938	0.58332	-0.515906	0.60592	1	2.4218	0.170244	-0.14717	transmembrane protein 199
CAP2P1	0.882434	-2.18902	4.2431	-0.515902	0.605923	1	0.0364312	0.293034	-0.0655909	cyclase associated actin cytoskeleton regulatory protein 2 pseudogene 1
UBBP1	1.62485	-1.11926	2.16956	-0.515893	0.605929	1	0.0353103	0.248875	-0.105891	ubiquitin B pseudogene 1
CYP24A1	0.572001	1.80309	3.49518	0.515881	0.605938	1	0.0276029	0.279758	0.0762326	cytochrome P450 family 24 subfamily A member 1
SLC20A1P2	0.572001	1.80309	3.49518	0.515881	0.605938	1	0.0276029	0.279767	0.0762326	solute carrier family 20 member 1 pseudogene 2
OR5F1	0.659479	-2.23272	4.32825	-0.515847	0.605961	1	0.0353103	0.294363	-0.0645619	olfactory receptor family 5 subfamily F member 1
RBPMS2	0.557216	2.11245	4.0953	0.515823	0.605978	1	0.0404852	0.290325	0.0674375	RNA binding protein, mRNA processing factor 2
RP11-680G24.4	0.24785	2.24961	4.36182	0.51575	0.606029	1	0	0.29519	0.064156
WNT4	0.24785	2.24961	4.36182	0.51575	0.606029	1	0	0.295198	0.064156	Wnt family member 4
ZNF865	28.2167	-0.395493	0.766836	-0.515746	0.606032	1	2.42734	0.184068	-0.150254	zinc finger protein 865
SP3P	5.09654	1.84922	3.58624	0.515644	0.606103	1	0.0486223	0.28149	0.0747205	Sp3 transcription factor pseudogene
FAM133A	0.36591	-2.23452	4.33346	-0.515644	0.606103	1	0	0.294693	-0.0644747	family with sequence similarity 133 member A
RP11-355O1.7	9.97401	-0.477348	0.925769	-0.515623	0.606118	1	1.97573	0.195816	-0.147968
KANSL1L-AS1	4.39846	0.797647	1.54703	0.515599	0.606134	1	0.0486223	0.226909	0.126617	KANSL1L antisense RNA 1
GOLGA1	251.511	-0.229656	0.445429	-0.515583	0.606146	1	2.09469	0.158952	-0.137281	golgin A1
HNRNPCP9	0.379488	2.20399	4.27475	0.515583	0.606146	1	0	0.293692	0.0651662	heterogeneous nuclear ribonucleoprotein C pseudogene 9
HIVEP2	565.842	0.1625	0.315287	0.515403	0.606272	0.617305	6.19109	0.147653	0.117917	HIVEP zinc finger 2
RP11-506P9.1	0.378057	-2.23077	4.32822	-0.5154	0.606274	1	0	0.294677	-0.0645055
CYP4F22	3.69481	0.921835	1.78868	0.515371	0.606293	1	0.0469787	0.236479	0.117945	cytochrome P450 family 4 subfamily F member 22
RP11-264B17.4	1.01209	-1.42547	2.76618	-0.515322	0.606328	1	0.0353359	0.263807	-0.0902911
RP11-37J13.1	1.19269	1.80732	3.50732	0.5153	0.606343	1	0.0364312	0.280068	0.0759455
RPL37P4	1.29131	-1.16413	2.25925	-0.515272	0.606363	1	0.0364312	0.251353	-0.103166	ribosomal protein L37 pseudogene 4
RP11-571M6.17	5.93645	1.16993	2.27075	0.515216	0.606402	1	0.0459007	0.251622	0.10283
LY6G5C	10.3652	0.708502	1.37521	0.515196	0.606416	1	0.64177	0.219663	0.132907	lymphocyte antigen 6 family member G5C
RP1-7G5.5	0.962042	2.21758	4.30444	0.515185	0.606424	1	0.0341891	0.294129	0.0647599
RPL21P65	1.7128	-1.00522	1.95139	-0.51513	0.606462	1	0	0.242297	-0.112469	ribosomal protein L21 pseudogene 65
SHISA4	0.424468	2.23996	4.34861	0.515098	0.606485	1	0	0.295086	0.0642278	shisa family member 4
RPL21P10	8.14652	-0.762791	1.48088	-0.515093	0.606488	1	0.761375	0.224142	-0.128936	ribosomal protein L21 pseudogene 10
RNU6-70P	1.2065	-2.22907	4.32888	-0.514931	0.606602	1	0	0.294717	-0.0644382	RNA, U6 small nuclear 70, pseudogene
PAICSP3	0.495397	-2.18943	4.25268	-0.514834	0.606669	1	0	0.293473	-0.0653368	phosphoribosylaminoimidazole carboxylase, phosphoribosylaminoimidazole succinocarboxamide synthetase pseudogene 3
RP4-671G15.2	1.17738	1.99592	3.87705	0.514803	0.606691	1	0.0364312	0.286898	0.0702457
LMF2	250.917	0.26836	0.521315	0.514776	0.60671	1	2.4218	0.165725	0.143489	lipase maturation factor 2
BRAP	222.275	-0.214107	0.41602	-0.514656	0.606794	1	2.09469	0.15659	-0.133702	BRCA1 associated protein
ANKRD27	182.269	-0.323169	0.627948	-0.514643	0.606803	1	2.35243	0.173757	-0.148375	ankyrin repeat domain 27
RASL11A	0.738252	1.71249	3.32797	0.514576	0.606849	1	0.0353103	0.276121	0.0788943	RAS like family 11 member A
TPST1	23.3984	-0.619435	1.20395	-0.514504	0.6069	1	0.715225	0.212178	-0.139035	tyrosylprotein sulfotransferase 1
RP11-420H19.3	8.81504	-0.637466	1.23905	-0.514478	0.606918	1	0.492478	0.213865	-0.137758
LINC02289	0.322826	-2.22946	4.33432	-0.514374	0.606991	1	0	0.294854	-0.0643037	long intergenic non-protein coding RNA 2289
SETP7	0.322826	-2.22946	4.33432	-0.514374	0.606991	1	0	0.294862	-0.0643037	SET pseudogene 7
RPL13A	29378.9	-0.186298	0.362234	-0.514303	0.60704	0.666952	5.40815	0.151671	-0.12606	ribosomal protein L13a
SNRPD2P1	0.900641	-2.13722	4.1556	-0.514298	0.607044	1	0.0353103	0.291564	-0.0664669	small nuclear ribonucleoprotein D2 pseudogene 1
RNU5B-1	2.25273	-1.46797	2.85477	-0.514214	0.607102	1	0.0364312	0.266153	-0.0881293	RNA, U5B small nuclear 1
RP11-180P8.1	0.352121	-2.22537	4.32822	-0.514153	0.607145	1	0	0.29479	-0.0643473
OR2M4	2.20065	-1.11402	2.16695	-0.514097	0.607184	1	0.0151827	0.249023	-0.105592	olfactory receptor family 2 subfamily M member 4
LINC01798	0.519082	2.23268	4.34303	0.514085	0.607193	1	0.0364312	0.295134	0.064165	long intergenic non-protein coding RNA 1798
RP11-321N4.5	42.0209	-0.824687	1.60436	-0.514028	0.607232	0.884885	3.19618	0.229595	-0.124132
IFNL4	0.452244	2.16459	4.21136	0.513987	0.607261	1	0	0.292797	0.0657323	interferon lambda 4 (gene/pseudogene)
TNFRSF19	0.760104	-1.62328	3.15824	-0.513984	0.607263	1	0.0336256	0.272753	-0.0819159	TNF receptor superfamily member 19
RP11-141F7.1	0.348201	-2.2243	4.32821	-0.513907	0.607317	1	0	0.294822	-0.0643162
CTC-789J18.1	0.495077	2.23796	4.35591	0.513775	0.607409	1	0	0.295342	0.0639756
CEBPB	46.8139	0.457643	0.890793	0.513748	0.607429	0.875819	3.26048	0.193882	0.148163	CCAAT enhancer binding protein beta
TOX4P1	0.409844	-2.20064	4.28365	-0.513729	0.607442	1	0	0.294032	-0.0648219	TOX high mobility group box family member 4 pseudogene 1
PDXDC2P	23.0933	0.740436	1.44142	0.513686	0.607472	1	0.64177	0.222789	0.130042	pyridoxal dependent decarboxylase domain containing 2, pseudogene
SP140	478.526	0.317413	0.617981	0.513629	0.607512	0.613975	6.26446	0.173118	0.147781	SP140 nuclear body protein
TIPARP	232.319	0.360994	0.702983	0.513517	0.60759	0.8101	3.75	0.179934	0.149415	TCDD inducible poly(ADP-ribose) polymerase
AC108066.1	0.172491	-2.2221	4.32821	-0.513399	0.607672	1	0	0.294878	-0.0642518
BTF3P1	0.172491	-2.2221	4.32821	-0.513399	0.607672	1	0	0.294886	-0.0642518	BTF3 pseudogene 1
C3orf36	0.172491	-2.2221	4.32821	-0.513399	0.607672	1	0	0.294894	-0.0642518	chromosome 3 putative open reading frame 36
CDX4	0.172491	-2.2221	4.32821	-0.513399	0.607672	1	0	0.294902	-0.0642518	caudal type homeobox 4
CKMT2	0.172491	-2.2221	4.32821	-0.513399	0.607672	1	0	0.29491	-0.0642518	creatine kinase, mitochondrial 2
CTD-2562G15.2	0.172491	-2.2221	4.32821	-0.513399	0.607672	1	0	0.294918	-0.0642518
DAOA	0.172491	-2.2221	4.32821	-0.513399	0.607672	1	0	0.294926	-0.0642518	D-amino acid oxidase activator
HHIP-AS1	0.172491	-2.2221	4.32821	-0.513399	0.607672	1	0	0.294934	-0.0642518	HHIP antisense RNA 1
IGHV7-40	0.172491	-2.2221	4.32821	-0.513399	0.607672	1	0	0.294942	-0.0642518	immunoglobulin heavy variable 7-40 (pseudogene)
LDHAL6DP	0.172491	-2.2221	4.32821	-0.513399	0.607672	1	0	0.29495	-0.0642518	lactate dehydrogenase A like 6D, pseudogene
NPY	0.172491	-2.2221	4.32821	-0.513399	0.607672	1	0	0.294958	-0.0642518	neuropeptide Y
NUTF2P7	0.172491	-2.2221	4.32821	-0.513399	0.607672	1	0	0.294966	-0.0642518	nuclear transport factor 2 pseudogene 7
OR51I1	0.172491	-2.2221	4.32821	-0.513399	0.607672	1	0	0.294974	-0.0642518	olfactory receptor family 51 subfamily I member 1
RP11-326O24.1	0.172491	-2.2221	4.32821	-0.513399	0.607672	1	0	0.294982	-0.0642518
RP11-779O18.2	0.172491	-2.2221	4.32821	-0.513399	0.607672	1	0	0.29499	-0.0642518
RP5-998H6.2	0.172491	-2.2221	4.32821	-0.513399	0.607672	1	0	0.294998	-0.0642518
TWIST1	0.172491	-2.2221	4.32821	-0.513399	0.607672	1	0	0.295006	-0.0642518	twist family bHLH transcription factor 1
VIP	0.172491	-2.2221	4.32821	-0.513399	0.607672	1	0	0.295014	-0.0642518	vasoactive intestinal peptide
RP11-1140I5.2	0.520701	2.24006	4.3634	0.513376	0.607688	1	0.0404852	0.295462	0.0638383
HSDL2	352.427	0.341823	0.665865	0.513351	0.607706	0.8101	3.75	0.177238	0.148866	hydroxysteroid dehydrogenase like 2
RPL23AP89	0.622264	2.2077	4.30119	0.513276	0.607758	1	0.041679	0.294291	0.0645552	ribosomal protein L23a pseudogene 89
LINC02466	0.449036	2.20793	4.30178	0.513259	0.60777	1	0	0.294315	0.0645459	long intergenic non-protein coding RNA 2466
CTD-2583A14.1	2.03242	-0.884023	1.72262	-0.513187	0.607821	1	0.0353103	0.234161	-0.119718
LRRC14	147.656	0.222275	0.433132	0.51318	0.607825	1	2.35243	0.158474	0.135309	leucine rich repeat containing 14
DDX3P3	1.08187	1.01121	1.97047	0.513179	0.607826	1	0.000816146	0.243127	0.111423	DEAD-box helicase 3 pseudogene 3
LRTOMT	10.3469	-0.530538	1.03385	-0.513169	0.607833	1	0.582222	0.203159	-0.144351	leucine rich transmembrane and O-methyltransferase domain containing
RP13-16H11.5	1.67168	1.58767	3.09387	0.513167	0.607834	1	0.0353103	0.271656	0.0830234
RPL22P3	3.19351	0.728535	1.41975	0.513143	0.607851	1	0.175455	0.221855	0.130708	ribosomal protein L22 pseudogene 3
ANO4	0.383748	-2.22548	4.33722	-0.513113	0.607873	1	0	0.295158	-0.0641099	anoctamin 4
RP11-518L10.5	0.383748	-2.22548	4.33722	-0.513113	0.607873	1	0	0.295166	-0.0641099
HGFAC	4.98808	-1.22177	2.38133	-0.513062	0.607908	1	0.000100741	0.254831	-0.0993581	HGF activator
LCN8	2.36486	1.75815	3.42698	0.513031	0.607929	1	0.0151827	0.27885	0.0769428	lipocalin 8
RORC	3.6728	-0.877466	1.71043	-0.513009	0.607945	1	0.0499861	0.233823	-0.120103	RAR related orphan receptor C
MED13	627.966	-0.145791	0.284223	-0.512947	0.607988	0.622625	6.09994	0.145462	-0.110736	mediator complex subunit 13
SLIT1	4.77781	-0.747048	1.45658	-0.512878	0.608037	1	0.000100741	0.223493	-0.12927	slit guidance ligand 1
ZCCHC18	25.086	-0.331449	0.646304	-0.512837	0.608065	1	2.42734	0.17568	-0.148314	zinc finger CCHC-type containing 18
IVD	510.27	0.15483	0.301921	0.512815	0.608081	0.614404	6.26446	0.147064	0.114587	isovaleryl-CoA dehydrogenase
TBC1D14	253.42	-0.168775	0.329172	-0.512727	0.608142	1	1.07412	0.149338	-0.119969	TBC1 domain family member 14
PCDHGB2	0.875596	2.17241	4.23767	0.512642	0.608202	1	0.000816146	0.293538	0.0652366	protocadherin gamma subfamily B, 2
HNRNPA1P64	1.18905	-1.10673	2.15889	-0.512638	0.608205	1	0.0364312	0.248989	-0.105524	heterogeneous nuclear ribonucleoprotein A1 pseudogene 64
RP11-381K20.5	4.66499	-1.75469	3.42307	-0.512608	0.608226	1	0.04563	0.278832	-0.0769445
UBE2V1P3	0.943901	1.70104	3.31848	0.512596	0.608234	1	0.0341891	0.276187	0.0787539	UBE2V1 pseudogene 3
ANKUB1	2.98991	0.984265	1.92034	0.512548	0.608267	1	0.0469787	0.241523	0.112897	ankyrin repeat and ubiquitin domain containing 1
AIF1	656.799	0.200504	0.391311	0.51239	0.608378	0.810489	3.75	0.154547	0.129902	allograft inflammatory factor 1
IRAG1	1.40106	1.28549	2.50884	0.512382	0.608384	1	0	0.258188	0.0959097	inositol 1,4,5-triphosphate receptor associated 1
CTD-2001J20.1	0.862179	-2.19836	4.2907	-0.512355	0.608402	1	0.0336256	0.294242	-0.0645622
ANKFN1	1.95628	0.989318	1.93102	0.512329	0.608421	1	0.0364312	0.241988	0.112502	ankyrin repeat and fibronectin type III domain containing 1
SMIM6	1.09375	2.23297	4.35851	0.512325	0.608423	1	0.0341891	0.295565	0.0637625	small integral membrane protein 6
ATP5ME	1404.51	-0.176844	0.345183	-0.512321	0.608427	0.810489	3.75	0.150779	-0.122743	ATP synthase membrane subunit e
OR2L6P	0.267774	-2.22027	4.33418	-0.51227	0.608462	1	0	0.295238	-0.0640386	olfactory receptor family 2 subfamily L member 6 pseudogene
RN7SL602P	0.267774	-2.22027	4.33418	-0.51227	0.608462	1	0	0.295246	-0.0640386	RNA, 7SL, cytoplasmic 602, pseudogene
RN7SL740P	0.267774	-2.22027	4.33418	-0.51227	0.608462	1	0	0.295254	-0.0640386	RNA, 7SL, cytoplasmic 740, pseudogene
RSPH10B	0.275213	-2.21809	4.33	-0.512261	0.608468	1	0	0.295182	-0.0640864	radial spoke head 10 homolog B
ASIC1	28.2766	0.432408	0.844151	0.512241	0.608483	1	0.715225	0.190936	0.148514	acid sensing ion channel subunit 1
UBA6-AS1	60.8029	0.338666	0.661158	0.512232	0.608489	0.885736	3.19618	0.177056	0.148448
SGMS1-AS1	27.0308	0.586233	1.14484	0.512066	0.608605	1	2.5044	0.209372	0.140434	SGMS1 antisense RNA 1
RP4-607J2.1	1.19572	1.70059	3.32103	0.512066	0.608605	1	0.0353103	0.2763	0.0786261
HNRNPA3P4	0.647128	-1.89972	3.71079	-0.511945	0.60869	1	0.0404852	0.284163	-0.0722601	heterogeneous nuclear ribonucleoprotein A3 pseudogene 4
ABCB1	140.022	-0.333464	0.651371	-0.511942	0.608692	1	2.27609	0.176444	-0.148164	ATP binding cassette subfamily B member 1
ITCH	256.895	-0.233627	0.45639	-0.511902	0.60872	1	2.09469	0.160715	-0.137394	itchy E3 ubiquitin protein ligase
ZBTB5	122.85	-0.219851	0.429501	-0.511876	0.608738	1	2.27609	0.158439	-0.134554	zinc finger and BTB domain containing 5
RPS25P3	6.59778	-0.554706	1.08367	-0.511875	0.608739	1	0.0459007	0.206265	-0.142422	ribosomal protein S25 pseudogene 3
MAPT-IT1	2.5005	-0.765873	1.49627	-0.511855	0.608753	1	0.0248305	0.225314	-0.12754	MAPT intronic transcript 1
COL1A2	12.8771	-0.700502	1.36867	-0.511812	0.608783	1	1.97573	0.220014	-0.132258	collagen type I alpha 2 chain
IFT43	19.7116	-0.438331	0.856478	-0.511784	0.608802	1	0.64177	0.191757	-0.148193	intraflagellar transport 43
RPS3AP8	0.853934	-1.54017	3.00958	-0.511756	0.608822	1	0.0353103	0.270077	-0.0844638	RPS3A pseudogene 8
LINC01527	0.4257	2.20393	4.30729	0.511675	0.608879	1	0	0.294806	0.0642789	long intergenic non-protein coding RNA 1527
RP11-549B18.1	1.86507	1.80652	3.53081	0.511645	0.6089	1	0	0.281039	0.0750175
FOXD4L3	0.77841	1.92889	3.77014	0.511622	0.608916	1	0.0316025	0.285443	0.0713353	forkhead box D4 like 3
RP11-345I18.1	0.448306	2.22979	4.35833	0.511616	0.60892	1	0	0.295637	0.0636749
RP11-293M10.6	5.10859	1.43646	2.80797	0.511567	0.608954	1	0.0485193	0.265501	0.088691
CALB1	1.2331	-1.98814	3.8866	-0.511538	0.608974	1	0	0.287542	-0.0696606	calbindin 1
SYT9	0.589235	-2.01717	3.94374	-0.511486	0.609011	1	0.0353103	0.288531	-0.0688658	synaptotagmin 9
RP11-404P21.6	0.775215	1.91719	3.7483	0.511482	0.609014	1	0.0316025	0.284971	0.0716363
LINC01957	1.61691	-0.971139	1.8987	-0.511476	0.609018	1	0.0353103	0.240997	-0.113361	long intergenic non-protein coding RNA 1957
OR52U1P	0.255098	-2.21549	4.33164	-0.511467	0.609024	1	0	0.295278	-0.0639665	olfactory receptor family 52 subfamily U member 1 pseudogene
RP11-811I7.2	0.255098	-2.21549	4.33164	-0.511467	0.609024	1	0	0.295286	-0.0639665
SERBP1P4	0.255098	-2.21549	4.33164	-0.511467	0.609024	1	0	0.295294	-0.0639665	SERPINE1 mRNA binding protein 1 pseudogene 4
SGF29	107.346	0.278692	0.544949	0.511409	0.609065	0.876946	3.26048	0.168147	0.143982	SAGA complex associated factor 29
NPM1P4	1.53794	1.42893	2.79413	0.511405	0.609068	1	0.0353103	0.265195	0.0889688	nucleophosmin 1 pseudogene 4
TRIM16	53.0773	0.43188	0.844575	0.511358	0.6091	0.860971	3.35959	0.191168	0.148247	tripartite motif containing 16
PXDC1	3.33663	1.32935	2.59976	0.511334	0.609117	1	0.0499861	0.260448	0.093464	PX domain containing 1
HMGN2P30	0.344356	-2.21299	4.32818	-0.511297	0.609143	1	0	0.29527	-0.0639854	high mobility group nucleosomal binding domain 2 pseudogene 30
RP11-63M22.1	6.93279	-1.49038	2.9153	-0.511228	0.609192	1	0.518019	0.268119	-0.0863184
RP11-463C8.7	0.57813	-2.19345	4.29067	-0.511214	0.609201	1	0.0364312	0.294669	-0.0644168
USP20	134.926	0.234783	0.45929	0.511187	0.60922	1	2.35243	0.161224	0.13748	ubiquitin specific peptidase 20
DNAJB6P1	1.97293	1.06925	2.09171	0.511183	0.609223	1	0.0364312	0.24705	0.107221	DNAJB6 pseudogene 1
FLJ38576	3.58751	-1.14869	2.24716	-0.511175	0.609229	1	0.0364312	0.251566	-0.102672	uncharacterized LOC651430
CHP2	0.191037	2.2268	4.3566	0.511133	0.609258	1	0	0.295677	0.063634	calcineurin like EF-hand protein 2
RNASEH1P2	0.191037	2.2268	4.3566	0.511133	0.609258	1	0	0.295685	0.063634	ribonuclease H1 pseudogene 2
RP1-45I4.3	0.191037	2.2268	4.3566	0.511133	0.609258	1	0	0.295693	0.063634
RP11-1223D19.3	0.191037	2.2268	4.3566	0.511133	0.609258	1	0	0.295701	0.063634
RP11-439C15.5	0.191037	2.2268	4.3566	0.511133	0.609258	1	0	0.295709	0.063634
RP11-603J24.6	0.191037	2.2268	4.3566	0.511133	0.609258	1	0	0.295717	0.063634
RPS26P39	0.534654	-2.18602	4.27712	-0.511096	0.609284	1	0.0353103	0.294218	-0.064563	ribosomal protein S26 pseudogene 39
CDC14C	0.50363	-2.18805	4.2815	-0.511049	0.609317	1	0	0.294307	-0.0645047	cell division cycle 14C
RN7SKP71	0.499378	1.79798	3.51842	0.51102	0.609337	1	0	0.280922	0.0751251	RN7SK pseudogene 71
IL6R-AS1	8.28624	-1.49722	2.93025	-0.510954	0.609383	1	0.044586	0.268399	-0.0859581	IL6R antisense RNA 1
LINC02367	2.38441	1.22225	2.39234	0.510902	0.60942	1	0.0151827	0.255303	0.0986395	long intergenic non-protein coding RNA 2367
ETV2	5.4063	0.541788	1.06047	0.510895	0.609424	1	0.000100741	0.20524	0.142881	ETS variant transcription factor 2
RP11-158I9.8	14.5203	-0.601618	1.17762	-0.510875	0.609438	1	0.582222	0.211589	-0.138963
CCL3-AS1	0.623517	-2.21409	4.33411	-0.510853	0.609454	1	0.0404852	0.295406	-0.0638599	CCL3 antisense RNA 1
THBS1-IT1	6.19115	-1.46244	2.86279	-0.510845	0.609459	1	0.044586	0.266923	-0.0873698	THBS1 intronic transcript 1
RP4-683L5.1	0.406517	2.20104	4.30909	0.510789	0.609499	1	0	0.295062	0.0641449
ENHO	3.11259	-2.21547	4.33802	-0.51071	0.609554	1	0.0485193	0.295446	-0.0637961	energy homeostasis associated
CTC-591M7.1	0.784436	1.3458	2.63539	0.510665	0.609586	1	0.0336256	0.261367	0.0924851
CTB-46B19.2	0.506886	-2.21423	4.33609	-0.510651	0.609595	1	0	0.29543	-0.0638111
UQCRB	3070.74	0.210346	0.411988	0.510564	0.609657	0.694555	5.05195	0.157178	0.132133	ubiquinol-cytochrome c reductase binding protein
UQCC1	231.571	-0.208977	0.409321	-0.510546	0.609669	1	1.07412	0.156876	-0.131796	ubiquinol-cytochrome c reductase complex assembly factor 1
MTHFD2P6	1.21302	-2.209	4.32768	-0.510436	0.609746	1	0.0353103	0.295374	-0.063882	methylenetetrahydrofolate dehydrogenase (NADP+ dependent) 2, methenyltetrahydrofolate cyclohydrolase pseudogene 6
HMGN2	5810.63	-0.168965	0.331039	-0.51041	0.609764	0.81172	3.75	0.14996	-0.119767	high mobility group nucleosomal binding domain 2
RPL21P24	0.975644	1.72736	3.38446	0.510379	0.609786	1	0.000816146	0.27825	0.0772614	ribosomal protein L21 pseudogene 24
STK25	383.734	0.142454	0.279168	0.510281	0.609855	0.619075	6.19109	0.145776	0.108998	serine/threonine kinase 25
RP11-28H5.2	0.524275	-2.20988	4.33083	-0.510267	0.609864	1	0.0276029	0.295422	-0.0638239
LINC00558	0.721901	-2.18804	4.2882	-0.510247	0.609878	1	0.0353103	0.294733	-0.0643225	long intergenic non-protein coding RNA 558
RPL23AP35	1.69925	1.40747	2.75843	0.510243	0.609881	1	0.0353103	0.264415	0.0895607	ribosomal protein L23a pseudogene 35
RP11-22L13.1	0.6212	-2.16303	4.2394	-0.51022	0.609898	1	0.0276029	0.293887	-0.0649031
EXD1	5.94295	-0.532483	1.04364	-0.510217	0.6099	1	0.761375	0.204442	-0.143207	exonuclease 3'-5' domain containing 1
DNMBP	13.4894	-0.421573	0.826615	-0.509999	0.610052	1	0.601417	0.190174	-0.148082	dynamin binding protein
MAGEE1	45.2934	0.424728	0.832909	0.509933	0.610098	0.936924	2.91004	0.190703	0.147984	MAGE family member E1
LINC01484	0.482685	2.21278	4.3401	0.509846	0.610159	1	0	0.295589	0.0636625	long intergenic non-protein coding RNA 1484
NACA2	22.8875	-0.356471	0.699194	-0.509831	0.61017	1	2.5044	0.180343	-0.148286	nascent polypeptide associated complex subunit alpha 2
RP1-131F15.3	0.276354	2.22508	4.36486	0.509772	0.610211	1	0	0.295955	0.0633672
RPS4XP11	7.51497	0.512095	1.0046	0.509748	0.610228	1	0.0459007	0.201956	0.144221	ribosomal protein S4X pseudogene 11
ANKRD53	15.7523	-0.424366	0.83293	-0.509486	0.610412	1	0.64177	0.190765	-0.147851	ankyrin repeat domain 53
NDUFAF2P2	3.13778	-1.09043	2.14033	-0.509471	0.610422	1	0.175455	0.248932	-0.105405	NDUFAF2 pseudogene 2
NBEAP2	0.526742	2.21297	4.34391	0.509442	0.610442	1	0.0353103	0.295756	0.0635673	neurobeachin pseudogene 2
FGFR3	13.7713	-0.671259	1.31764	-0.509442	0.610443	1	0.601417	0.218116	-0.133515	fibroblast growth factor receptor 3
TSPY13P	0.866299	-1.355	2.65989	-0.509421	0.610457	1	0.0353359	0.262059	-0.0916776	testis specific protein Y-linked 13, pseudogene
FAM135A	56.2965	-0.465491	0.913945	-0.509321	0.610527	0.812458	3.75	0.196391	-0.146384	family with sequence similarity 135 member A
FCGR1B	2.19594	-1.44458	2.83645	-0.509291	0.610548	1	0.0364312	0.266407	-0.0876681
CTD-2224J9.7	0.265938	-2.20442	4.32852	-0.509278	0.610558	1	0	0.295493	-0.0637252
LEUTX	0.265938	-2.20442	4.32852	-0.509278	0.610558	1	0	0.295501	-0.0637252	leucine twenty homeobox
MIR3179-1	0.265938	-2.20442	4.32852	-0.509278	0.610558	1	0	0.295509	-0.0637252	microRNA 3179-1
RP5-1042K10.14	0.265938	-2.20442	4.32852	-0.509278	0.610558	1	0	0.295517	-0.0637252
SNORA50A	0.265938	-2.20442	4.32852	-0.509278	0.610558	1	0	0.295525	-0.0637252	small nucleolar RNA, H/ACA box 50A
TYMSP2	0.265938	-2.20442	4.32852	-0.509278	0.610558	1	0	0.295533	-0.0637252	thymidylate synthetase pseudogene 2
GRXCR1	0.586149	2.08096	4.08612	0.509276	0.610559	1	0.0364312	0.291092	0.0666871	glutaredoxin and cysteine rich domain containing 1
RN7SL663P	0.26414	2.19245	4.30532	0.509243	0.610582	1	0	0.295214	0.0639923	RNA, 7SL, cytoplasmic 663, pseudogene
LINC00565	9.93484	1.09747	2.15535	0.509186	0.610622	1	1.97573	0.249353	0.104904
CFAP92	4.44132	-0.614667	1.20719	-0.509173	0.610631	1	0.0485193	0.213295	-0.137448	cilia and flagella associated protein 92 (putative)
ZNF721	282.492	0.209648	0.411855	0.509033	0.610729	0.812509	3.75	0.157569	0.131717	zinc finger protein 721
RPL22P2	16.2089	-0.327407	0.643198	-0.50903	0.610731	1	0.601314	0.176377	-0.147121	ribosomal protein L22 pseudogene 2
ACTR8	172.831	-0.259393	0.509588	-0.509024	0.610735	0.878269	3.26048	0.165932	-0.141061	actin related protein 8
NCOA2	260.258	-0.184501	0.362506	-0.508959	0.610781	0.812509	3.75	0.152777	-0.124782	nuclear receptor coactivator 2
HSFX4	0.653032	2.18674	4.29654	0.508954	0.610784	1	0.0353103	0.295126	0.0640588	heat shock transcription factor family, X-linked member 4
UBAP1	200.756	0.26444	0.519641	0.50889	0.610829	0.812509	3.75	0.166706	0.141713	ubiquitin associated protein 1
RP11-268P4.5	0.691121	-1.86688	3.6686	-0.50888	0.610836	1	0.0316025	0.283916	-0.0724558
CERS6-AS1	0.704304	2.14529	4.21632	0.508806	0.610888	1	0.0364312	0.293733	0.0650003	CERS6 antisense RNA 1
DIP2C-AS1	1.28674	-1.0479	2.05961	-0.508787	0.610902	1	0	0.246611	-0.107682	DIP2C antisense RNA 1
SLC30A2	1.08852	-1.22162	2.40139	-0.508713	0.610953	1	0.0353103	0.255838	-0.0979707	solute carrier family 30 member 2
SEZ6	1.08614	1.62018	3.18499	0.508692	0.610968	1	0.0353103	0.274138	0.080559	seizure related 6 homolog
MRPS31P4	19.0749	0.743397	1.46143	0.508676	0.610979	1	0.64177	0.224366	0.12801	mitochondrial ribosomal protein S31 pseudogene 4
NSDHL	113.244	-0.239206	0.470265	-0.508663	0.610989	1	2.52851	0.162727	-0.13781	NAD(P) dependent steroid dehydrogenase-like
RP11-529K1.5	0.321563	2.19014	4.30658	0.508557	0.611063	1	0	0.295326	0.0638902
C6orf163	4.52548	-0.951757	1.87165	-0.508511	0.611095	1	0.0485193	0.240517	-0.113575	chromosome 6 open reading frame 163
RP11-419I17.1	13.5348	-0.552597	1.08694	-0.5084	0.611173	1	0.601314	0.206855	-0.14133
TMEM183B	0.673734	-2.20138	4.33029	-0.508367	0.611196	1	0.0353103	0.295645	-0.0635892
SPNS1	20.1442	0.515739	1.01454	0.508345	0.611211	1	2.5044	0.202808	0.143532	sphingolipid transporter 1 (putative)
RP1-309H15.3	1.36848	1.67089	3.28737	0.508274	0.611261	1	0.0364312	0.276178	0.0786298
LINC01203	1.10916	-1.06653	2.09844	-0.508249	0.611279	1	0.0353359	0.247741	-0.106392	long intergenic non-protein coding RNA 1203
PLCXD3	0.367505	-2.19869	4.32601	-0.508248	0.61128	1	0	0.295605	-0.0636238	phosphatidylinositol specific phospholipase C X domain containing 3
ECMXP	0.494797	2.21714	4.36239	0.508239	0.611286	1	0	0.29628	0.0632023	extracellular matrix protein X-linked, pseudogene
RP11-439A17.9	0.920663	-2.19005	4.30961	-0.508179	0.611328	1	0.000816146	0.295398	-0.0638066
ARHGAP6	6.37209	-0.828991	1.63152	-0.508109	0.611377	1	0.492478	0.231709	-0.121705	Rho GTPase activating protein 6
RP11-314N13.9	1.30675	1.99353	3.92356	0.508092	0.611389	1	0.0353103	0.288709	0.0686767
RP11-234A1.1	298.423	0.27815	0.547493	0.508043	0.611423	0.619767	6.19109	0.16907	0.14316
ZBTB8B	6.80355	-0.725337	1.42773	-0.508036	0.611428	1	0.518019	0.223188	-0.129085	zinc finger and BTB domain containing 8B
CTA-392C11.2	0.602952	2.16833	4.26838	0.507998	0.611455	1	0.0404852	0.294749	0.06427
LINC02052	1.36833	-1.674	3.29642	-0.507823	0.611578	1	0.0364312	0.276422	-0.0783984	long intergenic non-protein coding RNA 2052
HSD17B10	387.307	-0.464705	0.915138	-0.507798	0.611595	0.619786	6.19109	0.196739	-0.145911	hydroxysteroid 17-beta dehydrogenase 10
AC107982.4	42.2479	1.32385	2.6074	0.50773	0.611643	0.938562	2.91004	0.261061	0.0926108
RP11-353H3.1	1.92446	-0.930621	1.83292	-0.507725	0.611646	1	0.0151827	0.239154	-0.114676
DPP10	3.08811	-0.695561	1.37	-0.507707	0.611659	1	0.0469787	0.220593	-0.131126	dipeptidyl peptidase like 10
RP11-214O1.1	0.499625	-2.17118	4.27679	-0.507665	0.611689	1	0	0.295022	-0.0641275
SFI1	340.489	-0.153577	0.302555	-0.5076	0.611734	0.813363	3.75	0.148276	-0.113547	SFI1 centrin binding protein
RP1-274L7.4	8.57866	0.513505	1.01166	0.507585	0.611744	1	0.492478	0.202764	0.143395
OMG	2.00097	2.06174	4.0619	0.507581	0.611747	1	0.0248305	0.290926	0.0667729	oligodendrocyte myelin glycoprotein
MTCYBP41	0.809884	-1.39682	2.75194	-0.507577	0.61175	1	0.0289307	0.264765	-0.0892305	MT-CYB pseudogene 41
TBX5-AS1	1.02935	-1.46051	2.87798	-0.507476	0.611821	1	0.000816146	0.267728	-0.0864606	TBX5 antisense RNA 1
DLX1	0.95624	-1.37461	2.70903	-0.507418	0.611862	1	0.0341891	0.263517	-0.0901745	distal-less homeobox 1
LYSMD2	369.836	-0.239534	0.472078	-0.507403	0.611872	0.813459	3.75	0.163215	-0.137625	LysM domain containing 2
CRTC3-AS1	0.706194	2.15427	4.24607	0.507355	0.611906	1	0.0336256	0.294258	0.0644538	CRTC3 antisense RNA 1
RP11-362K14.7	1.40886	2.03469	4.01048	0.507342	0.611915	1	0.0353103	0.290057	0.0674104
RP11-402D21.2	1.62669	-1.05461	2.07874	-0.50733	0.611923	1	0.0364312	0.247269	-0.106788
EMC1-AS1	2.41102	1.59165	3.13739	0.507317	0.611933	1	0.0248305	0.273341	0.0812303	EMC1 antisense RNA 1
ADAMTS9	2.56075	0.763839	1.50571	0.507296	0.611947	1	0.0248305	0.226518	0.126036	ADAM metallopeptidase with thrombospondin type 1 motif 9
RP13-459H7.1	0.304028	-2.19563	4.32814	-0.507293	0.61195	1	0	0.295828	-0.0634779
SERPINB13	0.357228	-2.19604	4.32906	-0.50728	0.611958	1	0	0.295836	-0.0634656	serpin family B member 13
PINLYP	24.8259	0.557722	1.09946	0.507267	0.611967	1	0.64177	0.207745	0.140602	phospholipase A2 inhibitor and LY6/PLAUR domain containing
ITPR1-DT	1.06307	2.21255	4.36274	0.507146	0.612052	1	0.0353103	0.296438	0.0630606	ITPR1 divergent transcript
MFNG	753.825	0.181367	0.357738	0.506984	0.612166	0.624797	6.09994	0.152814	0.123535	MFNG O-fucosylpeptide 3-beta-N-acetylglucosaminyltransferase
EFCAB15P	16.6039	0.655944	1.29393	0.506938	0.612198	1	0.601314	0.217543	0.133711	EF-hand calcium binding domain 15, pseudogene
ZNF594	80.965	0.307065	0.605762	0.506908	0.61222	0.939264	2.91004	0.173455	0.145415	zinc finger protein 594
FANCL	129.141	-0.274983	0.542478	-0.506902	0.612224	1	2.27609	0.168797	-0.142554	FA complementation group L
AC106782.20	0.328603	2.18124	4.30308	0.506901	0.612224	1	0	0.295438	0.0637202
SYT6	4.12116	0.61923	1.22168	0.506865	0.612249	1	0.0485193	0.214309	0.136297	synaptotagmin 6
RP3-395C13.1	0.422923	2.20619	4.35366	0.506743	0.612335	1	0	0.296375	0.0631138
VPREB3	0.422923	2.20619	4.35366	0.506743	0.612335	1	0	0.296383	0.0631138	V-set pre-B cell surrogate light chain 3
CLEC5A	14.322	0.940776	1.85676	0.506676	0.612382	1	0.64177	0.240373	0.113646	C-type lectin domain containing 5A
CACNA1B	7.84195	0.5704	1.12578	0.50667	0.612386	1	0.761375	0.209301	0.139565	calcium voltage-gated channel subunit alpha1 B
CERS1	1.42906	-2.12302	4.19323	-0.506296	0.612649	1	0	0.293717	-0.0649559	ceramide synthase 1
LRRFIP1	3397.04	0.15587	0.307878	0.506272	0.612666	0.814166	3.75	0.148808	0.114338	LRR binding FLII interacting protein 1
ADAMTS19-AS1	0.948337	2.12138	4.19022	0.50627	0.612667	1	0.0353359	0.293652	0.0649892	ADAMTS19 antisense RNA 1
CC2D1A	69.7482	0.389536	0.769425	0.506269	0.612668	0.814166	3.75	0.186559	0.147431	coiled-coil and C2 domain containing 1A
SLC1A3	14.7652	-0.735288	1.45243	-0.506247	0.612684	1	0.64177	0.224406	-0.127715	solute carrier family 1 member 3
RAB6D	1.26578	-1.20021	2.37092	-0.506221	0.612701	1	0.0364312	0.2555	-0.0982852	RAB6D, member RAS oncogene family
USP46-DT	2.10685	-2.16617	4.27922	-0.506206	0.612712	1	0.0151827	0.29523	-0.0639121	USP46 divergent transcript
SLC35E1	326.952	-0.14087	0.278304	-0.506172	0.612736	0.814169	3.75	0.146568	-0.107917	solute carrier family 35 member E1
AC009237.8	13.6403	-0.780785	1.54257	-0.506159	0.612745	1	0.601417	0.228425	-0.124411
TBXAS1	17.3661	0.505429	0.998637	0.506119	0.612773	1	1.97573	0.202279	0.143339	thromboxane A synthase 1
RP11-102L12.2	3.41019	-1.64468	3.24961	-0.506117	0.612775	1	0.0364312	0.275848	-0.0789653
RP3-405J10.3	5.14807	0.707058	1.39706	0.506103	0.612784	1	0.0486223	0.222056	0.129709
TEFM	57.7519	-0.34655	0.684783	-0.506073	0.612805	0.939712	2.91004	0.180065	-0.147007	transcription elongation factor, mitochondrial
NPR1	1.76484	0.808072	1.59684	0.506044	0.612826	1	0	0.230668	0.122432	natriuretic peptide receptor 1
LNPK	256.811	0.16282	0.321753	0.506039	0.612829	1	2.4218	0.150178	0.117007	lunapark, ER junction formation factor
RP5-867C24.4	45.2911	0.582712	1.15166	0.505975	0.612874	0.814265	3.75	0.210928	0.138496
LINC00654	3.10847	-0.859644	1.69911	-0.505937	0.612901	1	0.0485193	0.234548	-0.118805	long intergenic non-protein coding RNA 654
LINC00837	0.389076	2.17575	4.30102	0.505867	0.61295	1	0	0.295581	0.0636126	long intergenic non-protein coding RNA 837
RPL12P28	4.36685	1.78839	3.53531	0.505864	0.612952	1	0.0485193	0.28194	0.0740862	ribosomal protein L12 pseudogene 28
RP11-544I20.2	2.84247	-1.1798	2.33257	-0.505793	0.613002	1	0.0364312	0.254578	-0.0992256
PLEKHG3	38.8614	0.762228	1.50716	0.505739	0.61304	0.93998	2.91004	0.226844	0.125588	pleckstrin homology and RhoGEF domain containing G3
ANKRD33	1.06091	1.3124	2.59506	0.50573	0.613046	1	0.000816146	0.261019	0.0925351	ankyrin repeat domain 33
RP11-96D1.11	1.07065	-1.79558	3.55053	-0.505722	0.613052	1	0.0341891	0.282307	-0.0738234
ENSG10010138551.1	0.615829	2.13972	4.2312	0.5057	0.613067	1	0.0364312	0.29425	0.0644188
AC011754.1	0.198917	2.20348	4.35755	0.505669	0.613089	1	0	0.29662	0.0629337
ARF4P3	0.198917	2.20348	4.35755	0.505669	0.613089	1	0	0.296628	0.0629337	ADP ribosylation factor 4 pseudogene 3
GAPDHP22	0.198917	2.20348	4.35755	0.505669	0.613089	1	0	0.296636	0.0629337	glyceraldehyde 3 phosphate dehydrogenase pseudogene 22
KRT8P49	0.198917	2.20348	4.35755	0.505669	0.613089	1	0	0.296644	0.0629337	keratin 8 pseudogene 49
RP11-345J4.4	0.198917	2.20348	4.35755	0.505669	0.613089	1	0	0.296652	0.0629337
RP11-548K12.4	0.198917	2.20348	4.35755	0.505669	0.613089	1	0	0.296659	0.0629337
RP11-593F5.1	0.198917	2.20348	4.35755	0.505669	0.613089	1	0	0.296667	0.0629337
Z69720.2	0.198917	2.20348	4.35755	0.505669	0.613089	1	0	0.296675	0.0629337
ZIM2	0.198917	2.20348	4.35755	0.505669	0.613089	1	0	0.296683	0.0629337	zinc finger imprinted 2
NAALADL2	2.30931	0.770194	1.52336	0.505589	0.613145	1	0.0248305	0.227675	0.124963	N-acetylated alpha-linked acidic dipeptidase like 2
CCDC201	0.288368	-2.18799	4.32813	-0.505529	0.613187	1	0	0.295979	-0.0632544	coiled-coil domain containing 201
NPPC	2.62593	0.864505	1.71018	0.505504	0.613205	1	0.0485193	0.235144	0.118318	natriuretic peptide C
RPL8P1	1.61603	-1.08034	2.13746	-0.505433	0.613255	1	0	0.249387	-0.104639	ribosomal protein L8 pseudogene 1
APOA1-AS	0.155743	-2.18801	4.32919	-0.505408	0.613272	1	0	0.295987	-0.0632268	APOA1 antisense RNA
ARHGAP28-AS1	0.155743	-2.18801	4.32919	-0.505408	0.613272	1	0	0.295995	-0.0632268	ARHGAP28 antisense RNA 1
BTBD9-AS1	0.155743	-2.18801	4.32919	-0.505408	0.613272	1	0	0.296003	-0.0632268	BTBD9 antisense RNA 1
C2CD4D-AS1	0.155743	-2.18801	4.32919	-0.505408	0.613272	1	0	0.296011	-0.0632268	C2CD4D and THEM5 antisense RNA 1
CTD-2318H23.1	0.155743	-2.18801	4.32919	-0.505408	0.613272	1	0	0.296019	-0.0632268
CYCSP51	0.155743	-2.18801	4.32919	-0.505408	0.613272	1	0	0.296026	-0.0632268	CYCS pseudogene 51
DIO2-AS1	0.155743	-2.18801	4.32919	-0.505408	0.613272	1	0	0.296034	-0.0632268	DIO2 antisense RNA 1
ELF2P3	0.155743	-2.18801	4.32919	-0.505408	0.613272	1	0	0.296042	-0.0632268	ELF2 pseudogene 3
HDAC11-AS1	0.155743	-2.18801	4.32919	-0.505408	0.613272	1	0	0.29605	-0.0632268	HDAC11 antisense RNA 1
LINC02406	0.155743	-2.18801	4.32919	-0.505408	0.613272	1	0	0.296058	-0.0632268	long intergenic non-protein coding RNA 2406
METTL1P1	0.155743	-2.18801	4.32919	-0.505408	0.613272	1	0	0.296066	-0.0632268	METTL1 pseudogene 1
RP11-338C15.5	0.155743	-2.18801	4.32919	-0.505408	0.613272	1	0	0.296074	-0.0632268
RP11-49G2.3	0.155743	-2.18801	4.32919	-0.505408	0.613272	1	0	0.296082	-0.0632268
RP11-856F16.2	0.155743	-2.18801	4.32919	-0.505408	0.613272	1	0	0.29609	-0.0632268
RP3-406P24.5	0.155743	-2.18801	4.32919	-0.505408	0.613272	1	0	0.296098	-0.0632268
RPL7P17	0.155743	-2.18801	4.32919	-0.505408	0.613272	1	0	0.296106	-0.0632268	ribosomal protein L7 pseudogene 17
SDR42E2	9.03418	0.742969	1.47025	0.505335	0.613324	1	0.492478	0.225288	0.126829	short chain dehydrogenase/reductase family 42E, member 2
LINC00398	0.307793	-2.18977	4.33338	-0.505326	0.61333	1	0	0.296248	-0.063168	long intergenic non-protein coding RNA 398
TMEM130	2.09086	1.22666	2.42774	0.505268	0.613371	1	0.0151827	0.257186	0.0966115	transmembrane protein 130
RP11-798K23.5	2.19225	1.37688	2.72525	0.505232	0.613396	1	0.0248305	0.264374	0.0894115
LMX1A	0.593755	1.6743	3.31431	0.505173	0.613437	1	0.041679	0.277377	0.0776695	LIM homeobox transcription factor 1 alpha
CD19	9.25801	-0.793092	1.56996	-0.505167	0.613441	1	0.044586	0.229672	-0.123177	CD19 molecule
RP11-266O8.1	1.07363	1.24953	2.47373	0.50512	0.613475	1	0.0341891	0.258306	0.095408
RPL41P2	125.144	-0.238682	0.472532	-0.505113	0.613479	1	2.4218	0.163823	-0.137036	ribosomal protein L41 pseudogene 2
LINC01414	0.690709	1.93051	3.82225	0.505071	0.613509	1	0.0364312	0.287353	0.0696652	long intergenic non-protein coding RNA 1414
SLIRPP1	4.80696	-0.58423	1.15674	-0.505065	0.613513	1	0.0471604	0.211435	-0.138068	SLIRP. pseudogene 1
RP11-159D12.6	10.027	-0.604447	1.19688	-0.50502	0.613544	1	0.601417	0.213517	-0.136665
ZXDB	71.0765	-0.251342	0.497723	-0.504983	0.613571	0.814536	3.75	0.165794	-0.139059	zinc finger X-linked duplicated B
COPG2IT1	6.57192	-0.740363	1.46629	-0.504923	0.613613	1	0.044586	0.225157	-0.126868	COPG2 imprinted transcript 1
ENSG10010134880.1	0.445026	2.19609	4.34973	0.50488	0.613643	1	0	0.296565	0.0629236
ENSG10010138531.1	0.445026	2.19609	4.34973	0.50488	0.613643	1	0	0.296573	0.0629236
KDM4E	0.445026	2.19609	4.34973	0.50488	0.613643	1	0	0.296581	0.0629236	lysine demethylase 4E
MRPS21P3	0.445026	2.19609	4.34973	0.50488	0.613643	1	0	0.296588	0.0629236	mitochondrial ribosomal protein S21 pseudogene 3
SNORD49A	0.445026	2.19609	4.34973	0.50488	0.613643	1	0	0.296596	0.0629236	small nucleolar RNA, C/D box 49A
TRDV2	0.445026	2.19609	4.34973	0.50488	0.613643	1	0	0.296604	0.0629236	T cell receptor delta variable 2
CLASP2	256.05	-0.170885	0.338499	-0.504832	0.613677	0.814536	3.75	0.151652	-0.11978	cytoplasmic linker associated protein 2
AC002386.1	0.263262	-2.18415	4.32678	-0.504798	0.6137	1	0	0.296177	-0.0631773
RP11-440D17.4	0.263262	-2.18415	4.32678	-0.504798	0.6137	1	0	0.296185	-0.0631773
RNY3	13.1294	-0.780628	1.54643	-0.504794	0.613704	1	0.601417	0.228747	-0.123929	RNA, Ro60-associated Y3
RTN3P1	1.07401	1.38238	2.73852	0.504792	0.613705	1	0.0341891	0.264816	0.0890337	reticulon 3 pseudogene 1
AC000120.7	0.276628	-2.18463	4.32812	-0.504752	0.613733	1	0	0.296225	-0.063156
CTD-3138B18.4	0.276628	-2.18463	4.32812	-0.504752	0.613733	1	0	0.296233	-0.063156
GNG5P1	0.276628	-2.18463	4.32812	-0.504752	0.613733	1	0	0.296241	-0.063156	G protein subunit gamma 5 pseudogene 1
RPL34	21835.9	0.174272	0.345296	0.504704	0.613767	0.814536	3.75	0.152252	0.120923	ribosomal protein L34
RP11-30P6.1	0.763756	-1.88145	3.72808	-0.504671	0.61379	1	0.0336256	0.28573	-0.0709645
SORBS1	5.00612	0.616283	1.2212	0.504655	0.613801	1	0.0486223	0.214641	0.135707	sorbin and SH3 domain containing 1
PSME2P2	21.8468	0.366507	0.72628	0.504637	0.613814	1	2.5044	0.183344	0.146936	proteasome activator subunit 2 pseudogene 2
CAMK2N1	58.4643	-0.510591	1.01191	-0.504581	0.613853	0.864499	3.35959	0.203481	-0.142522	calcium/calmodulin dependent protein kinase II inhibitor 1
RP3-449M8.6	0.371756	-2.18348	4.3281	-0.504489	0.613918	1	0	0.296288	-0.0631228
RP4-798C17.7	0.445624	-2.18356	4.32885	-0.504419	0.613967	1	0	0.29632	-0.0631053
ZBTB12BP	0.445624	-2.18356	4.32885	-0.504419	0.613967	1	0	0.296328	-0.0631053	zinc finger and BTB domain containing 12B, pseudogene
RP11-130L8.1	4.23076	-0.835006	1.65552	-0.504375	0.613998	1	0.0486223	0.233096	-0.119948
SNORD8	0.347357	2.2012	4.36512	0.50427	0.614072	1	0	0.296951	0.0626709	small nucleolar RNA, C/D box 8
RPL10P15	1.1635	-1.44616	2.86798	-0.504244	0.61409	1	0	0.268059	-0.0861129	ribosomal protein L10 pseudogene 15
LINCR-0003	0.512823	-2.06867	4.10279	-0.504212	0.614113	1	0	0.292478	-0.0658043
KLK7	0.560761	2.1989	4.36188	0.504118	0.614178	1	0.041679	0.296912	0.0626887	kallikrein related peptidase 7
ROBO1	14.7029	-0.505139	1.00204	-0.504113	0.614182	1	0.601314	0.202837	-0.142665	roundabout guidance receptor 1
RREB1	248.206	0.166946	0.331176	0.5041	0.614191	1	1.07412	0.151252	0.118301	ras responsive element binding protein 1
DIXDC1	96.1028	-0.524846	1.04118	-0.504087	0.6142	0.814761	3.75	0.205355	-0.141524	DIX domain containing 1
SLC47A1	1.62739	1.09094	2.16429	0.504062	0.614218	1	0.0364312	0.25035	0.10357	solute carrier family 47 member 1
RPL21P110	0.941324	-1.39724	2.77255	-0.503953	0.614294	1	0.0341891	0.265828	-0.088126	ribosomal protein L21 pseudogene 110
GFRA3	0.841536	1.78134	3.53482	0.503941	0.614303	1	0.0316025	0.282263	0.0738085	GDNF family receptor alpha 3
SYNGAP1-AS1	7.89726	1.23765	2.45619	0.50389	0.614339	1	0.518019	0.25807	0.0956159	SYNGAP1 antisense RNA 1
FBXO36	3.20924	0.892174	1.77064	0.503871	0.614352	1	0.0499861	0.237657	0.115867	F-box protein 36
UBE2V1P2	17.2941	-0.417852	0.829322	-0.503847	0.614369	1	0.601417	0.191509	-0.146227	UBE2V1 pseudogene 2
CCDC142	76.5446	-0.322931	0.640962	-0.503823	0.614386	0.94141	2.91004	0.177271	-0.145537	coiled-coil domain containing 142
LINC00477	0.445773	2.15608	4.2799	0.503768	0.614424	1	0	0.295549	0.0635921	long intergenic non-protein coding RNA 477
TWIST2	0.385895	2.17069	4.31005	0.503635	0.614518	1	0	0.295963	0.0632233	twist family bHLH transcription factor 2
OR4D10	0.507211	-2.17954	4.32809	-0.503581	0.614556	1	0	0.296415	-0.0630078	olfactory receptor family 4 subfamily D member 10
TPTEP1	31.6263	0.479141	0.951667	0.503476	0.61463	1	0.64177	0.199959	0.143802	TPTE pseudogene 1
RP11-1149O23.4	0.318224	-2.17894	4.3281	-0.503441	0.614654	1	0	0.29643	-0.0629899
ZNF512B	117.75	0.355732	0.706679	0.503385	0.614694	1	2.4218	0.182245	0.146444	zinc finger protein 512B
HMOX1	12.8294	0.571691	1.1358	0.503339	0.614726	1	0.601417	0.210618	0.138294	heme oxygenase 1
BRD9P1	0.240219	-2.17835	4.32809	-0.503305	0.61475	1	0	0.296446	-0.0629728	bromodomain containing 9 pseudogene 1
CTA-392G7.1	0.240219	-2.17835	4.32809	-0.503305	0.61475	1	0	0.296454	-0.0629728
ESRG	0.240219	-2.17835	4.32809	-0.503305	0.61475	1	0	0.296462	-0.0629728	embryonic stem cell related
LINC00161	0.240219	-2.17835	4.32809	-0.503305	0.61475	1	0	0.29647	-0.0629728	long intergenic non-protein coding RNA 161
PATE3	0.240219	-2.17835	4.32809	-0.503305	0.61475	1	0	0.296478	-0.0629728	prostate and testis expressed 3
RP11-1069G10.2	0.240219	-2.17835	4.32809	-0.503305	0.61475	1	0	0.296486	-0.0629728
RP11-444B24.2	0.485772	-2.08347	4.13979	-0.503279	0.614768	1	0	0.29327	-0.065219
GBX2	1.89869	1.32298	2.62949	0.503132	0.614871	1	0.0256633	0.262321	0.0912366	gastrulation brain homeobox 2
CYP4F11	2.0473	-1.37004	2.72315	-0.503108	0.614888	1	0.0364312	0.264703	-0.0890769	cytochrome P450 family 4 subfamily F member 11
RPL30P11	0.619251	-2.1769	4.32752	-0.503036	0.614939	1	0.041679	0.296494	-0.0629452	ribosomal protein L30 pseudogene 11
FOXL3	0.482906	2.16655	4.3075	0.502971	0.614984	1	0	0.29613	0.0631684	forkhead box L3
ASMT	0.482397	2.16744	4.31021	0.502863	0.615061	1	0	0.296209	0.0631232	acetylserotonin O-methyltransferase
RPS27AP1	1.82476	0.921294	1.83223	0.502826	0.615087	1	0	0.240084	0.11357	RPS27A pseudogene 1
AC019118.3	0.265467	2.19565	4.36684	0.5028	0.615105	1	0	0.297179	0.0624664
RP11-564P9.2	0.265467	2.19565	4.36684	0.5028	0.615105	1	0	0.297187	0.0624664
LINC01749	1.02416	1.52623	3.03558	0.502781	0.615119	1	0.000816146	0.271909	0.0824467	long intergenic non-protein coding RNA 1749
CCDC15-DT	6.32795	0.592079	1.17762	0.502777	0.615121	1	0.761375	0.212919	0.136714	CCDC15 divergent transcript
RP11-290L1.2	0.446569	2.16748	4.31183	0.502682	0.615188	1	0	0.296304	0.0630814
LINC01250	0.22456	-2.17546	4.32809	-0.502639	0.615218	1	0	0.296517	-0.0628884	long intergenic non-protein coding RNA 1250
OR2BH1P	0.22456	-2.17546	4.32809	-0.502639	0.615218	1	0	0.296525	-0.0628884	olfactory receptor family 2 subfamily BH member 1 pseudogene
RP11-784B15.2	0.22456	-2.17546	4.32809	-0.502639	0.615218	1	0	0.296533	-0.0628884
CCDC66	416.414	-0.175922	0.349998	-0.502636	0.61522	0.595628	6.69984	0.153085	-0.12121	coiled-coil domain containing 66
RP11-2A4.4	0.458574	-2.17528	4.32808	-0.502597	0.615247	1	0	0.296541	-0.0628832
RP11-159D12.12	0.374524	-2.15153	4.28141	-0.502528	0.615296	1	0	0.295764	-0.0634158
RP11-542K23.7	3.3094	0.839116	1.66987	0.502505	0.615312	1	0.0469787	0.233936	0.118995
RP11-261N11.8	0.628497	-1.71205	3.40709	-0.502498	0.615317	1	0.0276029	0.279968	-0.0756714
RBPJL	0.784606	1.84166	3.66523	0.502467	0.615339	1	0.0353103	0.28477	0.0715804	recombination signal binding protein for immunoglobulin kappa J region like
PTPRD-AS2	1.06888	-1.11609	2.22126	-0.502459	0.615345	1	0.0364312	0.251992	-0.101613
RP11-528G1.2	0.506013	2.1671	4.3148	0.502248	0.615493	1	0	0.296407	0.0629919
KIRREL3	1.12539	1.08837	2.16716	0.502209	0.61552	1	0	0.250813	0.103099	kirre like nephrin family adhesion molecule 3
CA13	3.29921	-0.916113	1.82429	-0.502175	0.615544	1	0.175455	0.239843	-0.113682	carbonic anhydrase 13
RP13-638C3.5	1.40163	-1.08694	2.16448	-0.502173	0.615546	1	0.0353103	0.250745	-0.103169
RPL5P33	0.4647	-2.15461	4.29091	-0.502133	0.615574	1	0	0.295891	-0.0632544	ribosomal protein L5 pseudogene 33
FNBP1	3447.89	0.195153	0.388753	0.501998	0.615669	0.816047	3.75	0.156947	0.126894	formin binding protein 1
TEX52	0.342086	-2.17573	4.33415	-0.501996	0.61567	1	0	0.296801	-0.0627374	testis expressed 52
NKX3-2	0.73973	-1.94818	3.88099	-0.501979	0.615682	1	0.0364312	0.288844	-0.068418	NK3 homeobox 2
RP11-417L14.1	0.340436	-2.17236	4.32808	-0.501923	0.615722	1	0	0.296762	-0.0627977
SNORD91B	0.259287	-2.17519	4.33444	-0.501838	0.615782	1	0	0.296841	-0.062714	small nucleolar RNA, C/D box 91B
TPMTP3	0.259287	-2.17519	4.33444	-0.501838	0.615782	1	0	0.296849	-0.062714	thiopurine S-methyltransferase pseudogene 3
ACTL9	0.605879	2.18987	4.36439	0.501759	0.615837	1	0.041679	0.297265	0.062363	actin like 9
RP11-65B23.3	0.722598	-2.15222	4.29007	-0.501676	0.615895	1	0.0289307	0.295947	-0.0632059
NAMA	0.659069	-2.1421	4.27039	-0.501618	0.615936	1	0.0404852	0.295724	-0.0634285	non-protein coding RNA, associated with MAP kinase pathway and growth arrest
TAF6L	47.631	0.370588	0.738912	0.501532	0.615997	0.943062	2.91004	0.185126	0.146053	TATA-box binding protein associated factor 6 like
RP11-522B15.3	1.83673	0.891454	1.77786	0.50142	0.616076	1	0.0364312	0.238267	0.11505
MT-TR	4.38449	-0.888986	1.77344	-0.501276	0.616177	1	0.04563	0.238109	-0.115165
RP11-50H7.1	0.307947	-2.16911	4.32807	-0.501172	0.61625	1	0	0.296833	-0.0627026
KIFBP	134.992	0.361886	0.722232	0.501066	0.616325	0.882733	3.26048	0.183682	0.145858	kinesin family binding protein
MESP2	0.801463	-1.53348	3.06051	-0.501054	0.616333	1	0.0336256	0.272549	-0.0816748	mesoderm posterior bHLH transcription factor 2
SLC25A46	463.377	-0.219818	0.438785	-0.50097	0.616392	0.622603	6.19109	0.161767	-0.132656	solute carrier family 25 member 46
RP1-198K11.5	32.0261	0.556751	1.1114	0.500946	0.616409	1	2.4291	0.209542	0.138427
RP11-431M7.3	0.895351	1.52014	3.03489	0.500887	0.616451	1	0.0353103	0.272093	0.082145
GAL3ST3	1.28488	1.21928	2.43455	0.500823	0.616496	1	0	0.257984	0.0955732	galactose-3-O-sulfotransferase 3
SH3GL3	0.455721	-2.14848	4.29003	-0.500806	0.616507	1	0	0.296161	-0.0630953	SH3 domain containing GRB2 like 3, endophilin A3
XPR1	94.4581	0.320455	0.639987	0.500722	0.616567	0.959494	2.82669	0.177783	0.144602	xenotropic and polytropic retrovirus receptor 1
PPP1R3G	7.98007	-0.616453	1.23134	-0.500635	0.616628	1	0.761375	0.215663	-0.134246	protein phosphatase 1 regulatory subunit 3G
PCDHB2	0.524126	-2.14685	4.2891	-0.500535	0.616698	1	0.0353103	0.296217	-0.0630715	protocadherin beta 2
MRO	0.535409	-2.1469	4.28944	-0.500508	0.616717	1	0.0404852	0.296256	-0.063064	maestro
C16orf89	0.755701	-2.16948	4.3346	-0.500503	0.616721	1	0.0364312	0.29699	-0.0625433	chromosome 16 open reading frame 89
DGKQ	139.585	0.363914	0.727104	0.500498	0.616725	1	2.4218	0.184406	0.145712	diacylglycerol kinase theta
LMTK2	75.2814	-0.496815	0.992712	-0.500462	0.61675	0.882929	3.26048	0.203086	-0.141866	lemur tyrosine kinase 2
SCUBE2	5.72423	0.797511	1.59359	0.50045	0.616758	1	0.04563	0.23143	0.121167	signal peptide, CUB domain and EGF like domain containing 2
RP11-410D17.2	0.350251	-2.16982	4.33583	-0.500439	0.616766	1	0	0.297029	-0.062521
RP11-662B19.1	1.28898	-2.16966	4.33552	-0.500439	0.616766	1	0	0.297022	-0.0625245
ECM1	0.649731	-1.92663	3.84997	-0.500426	0.616775	1	0.0364312	0.28848	-0.06863	extracellular matrix protein 1
ASCC3	643.755	-0.205886	0.411487	-0.500347	0.616831	0.816728	3.75	0.159288	-0.1294	activating signal cointegrator 1 complex subunit 3
ZNF391	23.3215	0.596181	1.1916	0.500319	0.61685	1	2.42734	0.213934	0.135549	zinc finger protein 391
RP11-95D17.1	264.099	0.297833	0.595301	0.500307	0.616859	1	2.09469	0.17416	0.143118
IST1	985.473	0.142687	0.285223	0.500267	0.616887	0.816728	3.75	0.148331	0.108205	IST1 factor associated with ESCRT-III
PSENEN	147.971	0.254278	0.50834	0.500213	0.616925	0.88297	3.26048	0.167547	0.138497	presenilin enhancer, gamma-secretase subunit
VKORC1	415.289	-0.213809	0.427504	-0.500132	0.616982	0.688815	5.19203	0.160768	-0.13121	vitamin K epoxide reductase complex subunit 1
BUD13	394.899	-0.167553	0.335043	-0.500095	0.617008	0.622625	6.19109	0.152324	-0.118043	BUD13 homolog
HMGN2P5	52.0067	-0.272816	0.545567	-0.50006	0.617033	0.882999	3.26048	0.170397	-0.140772	high mobility group nucleosomal binding domain 2 pseudogene 5
RN7SL795P	2.17398	-2.14371	4.28718	-0.500028	0.617055	1	0.0248305	0.296272	-0.0630291	RNA, 7SL, cytoplasmic 795, pseudogene
EXOC2	383.423	-0.167747	0.335507	-0.49998	0.617089	0.81679	3.75	0.152379	-0.118097	exocyst complex component 2
MIR4453HG	25.1473	0.548857	1.09777	0.499977	0.617091	1	0.64177	0.208945	0.138594	MIR4453 host gene
UPF3A	539.914	-0.122503	0.245076	-0.499859	0.617174	0.816816	3.75	0.144981	-0.0984277	UPF3A regulator of nonsense mediated mRNA decay
CTB-88F18.5	0.79626	2.13207	4.26539	0.499853	0.617179	1	0.0336256	0.295868	0.0632608
PITPNM3	11.9985	0.473032	0.946447	0.499798	0.617218	1	0.601417	0.2003	0.142856	PITPNM family member 3
MYLK	10.8533	-0.550455	1.10167	-0.499656	0.617318	1	1.97573	0.20923	-0.138378	myosin light chain kinase
RAPGEF4-AS1	0.519211	-2.14089	4.28504	-0.49962	0.617343	1	0.041679	0.296336	-0.0630018	RAPGEF4 antisense RNA 1
RP11-262H14.13	1.67018	-2.09385	4.19123	-0.499579	0.617372	1	0.0364312	0.294725	-0.0641068
RNF224	0.604372	1.95466	3.91295	0.499536	0.617402	1	0.0364312	0.28957	0.0676474	ring finger protein 224
ZNF335	208.158	-0.263657	0.527872	-0.499472	0.617447	1	2.09469	0.169223	-0.139575	zinc finger protein 335
RP11-238K6.2	1.24553	1.63411	3.27182	0.49945	0.617462	1	0	0.277331	0.0775178
ODAD1	1.72674	1.10674	2.21594	0.499445	0.617466	1	0	0.252394	0.101142	outer dynein arm docking complex subunit 1
MTERF2	27.3064	-0.731351	1.46434	-0.499442	0.617468	1	0.64177	0.226127	-0.125533	mitochondrial transcription termination factor 2
XPOTP1	0.302564	-2.16154	4.32805	-0.499425	0.61748	1	0	0.297061	-0.0624814	exportin for tRNA pseudogene 1
UGT2B17	0.370292	-2.16144	4.32805	-0.499403	0.617496	1	0	0.297069	-0.0624786	UDP glucuronosyltransferase family 2 member B17
RP11-717D12.1	1.44707	1.18662	2.37608	0.4994	0.617498	1	0	0.256655	0.096803
ST14	1.8049	-1.10306	2.2088	-0.499395	0.617501	1	0.0364312	0.252138	-0.101331	ST14 transmembrane serine protease matriptase
FAM78B	7.49498	-0.602618	1.20672	-0.499387	0.617507	1	0.0459007	0.214863	-0.134767	family with sequence similarity 78 member B
GTF3C6P2	1.56939	-1.53593	3.07596	-0.499334	0.617544	1	0.0364312	0.273206	-0.0810934	GTF3C6 pseudogene 2
AC010976.2	14.1615	0.46395	0.929247	0.499275	0.617586	1	0.601417	0.199408	0.143103
AGXT2	0.636089	-1.87846	3.76245	-0.499263	0.617594	1	0.0364312	0.287164	-0.0696986	alanine--glyoxylate aminotransferase 2
MAOA	4.1129	0.933837	1.87045	0.499258	0.617598	1	0.0485193	0.241976	0.111507	monoamine oxidase A
PKP4-AS1	0.656864	-2.16059	4.32805	-0.499206	0.617634	1	0.0353103	0.297108	-0.0624537	PKP4 antisense RNA 1
STX18	109.666	-0.49746	0.996752	-0.499081	0.617723	1	2.52851	0.20367	-0.141357	syntaxin 18
C19orf33	0.395046	2.17845	4.36502	0.499069	0.617731	1	0	0.297586	0.0620172	chromosome 19 open reading frame 33
GRAMD1A-AS1	0.880547	1.80517	3.61812	0.498924	0.617833	1	0.0353359	0.284269	0.0717769	GRAMD1A antisense RNA 1
RP11-537I16.2	0.782769	-2.1351	4.28056	-0.49879	0.617927	1	0.0316025	0.296367	-0.0629478
ZNF232-AS1	159.072	-0.428377	0.85892	-0.498739	0.617963	0.817509	3.75	0.194813	-0.144302	ZNF232 antisense RNA 1
PRRT1	16.4677	0.566581	1.13619	0.498668	0.618013	1	1.97573	0.211561	0.136971	proline rich transmembrane protein 1
FAM192BP	13.3789	0.455794	0.914238	0.498551	0.618096	1	0.601314	0.198542	0.14322	family with sequence similarity 192, member A pseudogene
GSDMC	0.435394	-2.16189	4.337	-0.498477	0.618148	1	0	0.297367	-0.0622594	gasdermin C
RP11-284E5.1	1.24877	1.19081	2.38907	0.49844	0.618174	1	0	0.257153	0.0962764
GBAP1	29.0592	-0.500466	1.00407	-0.498439	0.618174	1	2.4291	0.204253	-0.140971	glucosylceramidase beta pseudogene 1
PPFIBP2	86.203	0.398919	0.80037	0.498419	0.618189	0.960587	2.82669	0.190749	0.144918	PPFIA binding protein 2
RP11-120D5.1	1.11028	1.11359	2.23452	0.498357	0.618232	1	0.0364312	0.252996	0.100401
RPS3P6	14.8664	0.368423	0.73932	0.498327	0.618253	1	1.97573	0.185923	0.145103	ribosomal protein S3 pseudogene 6
TMEM105	0.475086	-2.16142	4.3376	-0.498298	0.618274	1	0	0.297383	-0.0622299	TMEM105 long non-coding RNA
ACTN3	0.428835	2.14682	4.30835	0.498292	0.618279	1	0	0.296919	0.0625631	actinin alpha 3
ENOSF1	337.504	-0.283188	0.568353	-0.49826	0.618301	0.623024	6.19109	0.172427	-0.141404	enolase superfamily member 1
RB1CC1	569.875	0.15876	0.318651	0.498225	0.618325	0.817901	3.75	0.151398	0.114604	RB1 inducible coiled-coil 1
ENSG00000221184	0.238349	-2.15839	4.33231	-0.498207	0.618338	1	0	0.297281	-0.0622785
RP11-12O16.1	0.238349	-2.15839	4.33231	-0.498207	0.618338	1	0	0.297289	-0.0622785
RP11-235C23.6	0.238349	-2.15839	4.33231	-0.498207	0.618338	1	0	0.297296	-0.0622785
RP11-331G2.10	0.238349	-2.15839	4.33231	-0.498207	0.618338	1	0	0.297304	-0.0622785
WI2-2334D6.1	0.238349	-2.15839	4.33231	-0.498207	0.618338	1	0	0.297312	-0.0622785
RBBP4P4	0.262993	-2.15921	4.33403	-0.498199	0.618343	1	0	0.297343	-0.0622581	RBBP4 pseudogene 4
VPS26CP1	0.262993	-2.15921	4.33403	-0.498199	0.618343	1	0	0.297351	-0.0622581	VPS26C pseudogene 1
RP11-1003J3.1	1.34882	-1.83368	3.6811	-0.498135	0.618389	1	0	0.28586	-0.0707199
MBLAC1	13.1371	0.75816	1.52208	0.498108	0.618408	1	0.601314	0.228902	0.123121	metallo-beta-lactamase domain containing 1
RPL21P99	0.879994	-1.52811	3.06866	-0.497972	0.618504	1	0.0353359	0.273264	-0.0810084	ribosomal protein L21 pseudogene 99
RP4-550H1.4	0.548159	1.68613	3.38601	0.497971	0.618505	1	0.041679	0.280232	0.0753306
UNC5A	0.99244	-1.47038	2.95431	-0.497705	0.618692	1	0.0353359	0.270942	-0.0832084	unc-5 netrin receptor A
TRAV20	21.7348	0.814742	1.63701	0.4977	0.618696	1	2.4291	0.233473	0.118971	T cell receptor alpha variable 20
SPTB	3.46816	-0.617632	1.24097	-0.4977	0.618696	1	0.0499861	0.21653	-0.133104	spectrin beta, erythrocytic
MORN4	9.12783	-0.699555	1.40565	-0.497672	0.618715	1	0.518019	0.223811	-0.127194	MORN repeat containing 4
SLX1A-SULT1A3	4.02726	-1.223	2.45749	-0.497663	0.618722	1	0.04563	0.259035	-0.0943817	SLX1A-SULT1A3 readthrough (NMD candidate)
MTCO3P8	2.13205	-0.895836	1.80012	-0.497655	0.618728	1	0.0151827	0.239735	-0.113433	MT-CO3 pseudogene 8
AMBP	0.609848	-1.64911	3.31392	-0.49763	0.618745	1	0.0364312	0.278841	-0.0765002	alpha-1-microglobulin/bikunin precursor
POLL	130.495	0.29247	0.587775	0.497589	0.618774	0.818229	3.75	0.174109	0.14204	DNA polymerase lambda
ATG4B	435.455	0.217981	0.438094	0.497567	0.618789	0.818229	3.75	0.162361	0.131673	autophagy related 4B cysteine peptidase
LINC02718	3.12196	1.47082	2.95619	0.497539	0.618809	1	0.0469787	0.271011	0.0831425	long intergenic non-protein coding RNA 2718
TRAV2	0.596139	2.13234	4.28589	0.497526	0.618818	1	0.0364312	0.296738	0.0627244	T cell receptor alpha variable 2
RP5-965G21.3	4.95213	-1.16462	2.34084	-0.497522	0.618821	1	0.0471604	0.255882	-0.0973562
RP11-4O3.2	0.466062	2.14389	4.30959	0.497471	0.618857	1	0	0.297045	0.0624446
TMEM221	0.490982	-2.15383	4.33041	-0.497372	0.618927	1	0	0.297437	-0.0621943	transmembrane protein 221
TBC1D12	13.5227	-0.612523	1.23175	-0.497279	0.618992	1	0.64177	0.216131	-0.133314	TBC1 domain family member 12
RP11-472A1.2	0.364412	2.169	4.36195	0.497255	0.619009	1	0	0.297704	0.0618233
METTL14-DT	11.5293	0.771	1.55061	0.497223	0.619032	1	0.601314	0.230107	0.121885	METTL14 divergent transcript
DINOL	0.548874	-2.13282	4.28998	-0.497163	0.619074	1	0.0276029	0.296809	-0.0626309	damage induced long noncoding RNA
C11orf53	0.303054	2.17062	4.36653	0.497104	0.619116	1	0	0.29775	0.061753
RP11-143K11.5	0.303054	2.17062	4.36653	0.497104	0.619116	1	0	0.297758	0.061753
RP11-335F8.2	0.303054	2.17062	4.36653	0.497104	0.619116	1	0	0.297766	0.061753
RP11-180I4.4	12.3465	0.549059	1.1046	0.497067	0.619142	1	0.601314	0.209968	0.137552
AK5	44.7698	0.385703	0.776002	0.497039	0.619162	0.869128	3.35959	0.189033	0.144665	adenylate kinase 5
LINC01703	0.410977	-2.15126	4.32905	-0.496935	0.619235	1	0	0.297453	-0.0621545	long intergenic non-protein coding RNA 1703
FAM197Y3	12.4568	0.620042	1.24775	0.496927	0.619241	1	0.64177	0.216982	0.132655	family with sequence similarity 197 Y-linked member 3
RP11-18B3.3	0.345649	-2.15165	4.33012	-0.496903	0.619257	1	0	0.297461	-0.0621382
STAG3L5P	83.3871	0.212382	0.427575	0.496714	0.619391	0.818459	3.75	0.161697	0.130311	stromal antigen 3-like 5 pseudogene
LINC02603	1.34155	-1.34737	2.71259	-0.496709	0.619394	1	0.0353103	0.26542	-0.0881614	long intergenic non-protein coding RNA 2603
BICD1	120.7	-0.17376	0.349838	-0.496687	0.61941	0.818459	3.75	0.154331	-0.119737	BICD cargo adaptor 1
RP11-497H17.1	2.42334	1.57695	3.17512	0.496658	0.61943	1	0.0353103	0.275621	0.078805
RP13-317D12.3	0.46004	-2.13282	4.29506	-0.496575	0.619489	1	0	0.296967	-0.0624974
MTFR1P1	0.400151	-2.15251	4.33547	-0.496488	0.61955	1	0	0.297531	-0.0620251	MTFR1 pseudogene 1
CTD-2336O2.3	1.66811	-1.24944	2.51658	-0.496485	0.619552	1	0	0.260544	-0.0926955
ROR1	3.84632	-0.896068	1.80492	-0.496459	0.61957	1	0.000100741	0.240145	-0.112997	receptor tyrosine kinase like orphan receptor 1
HSD3B1	0.564502	-1.94779	3.92403	-0.496376	0.619629	1	0.0276029	0.290191	-0.0670658	hydroxy-delta-5-steroid dehydrogenase, 3 beta- and steroid delta-isomerase 1
NEUROD2	1.79346	-1.16422	2.34578	-0.496306	0.619679	1	0	0.256318	-0.096984	neuronal differentiation 2
C8G	0.895919	-1.7697	3.56614	-0.49625	0.619718	1	0.0341891	0.283854	-0.0721802	complement C8 gamma chain
RPL21P106	1.20047	-1.47594	2.97564	-0.496008	0.619889	1	0	0.271617	-0.0824948	ribosomal protein L21 pseudogene 106
CH17-302M23.1	1.44337	1.41624	2.85544	0.495979	0.619909	1	0.0353103	0.268838	0.0849416
MS4A2	1.02288	1.7679	3.56469	0.495948	0.619931	1	0.0353359	0.283889	0.0721581	membrane spanning 4-domains A2
RP11-455I9.1	1.86787	1.71686	3.4622	0.495888	0.619973	1	0	0.282048	0.0737645
DRD5	1.29932	-1.55026	3.12695	-0.495772	0.620055	1	0	0.274862	-0.0795482	dopamine receptor D5
IL17RE	5.39918	-0.738861	1.49037	-0.495757	0.620066	1	0.0471604	0.227934	-0.123658	interleukin 17 receptor E
CTD-2006H14.2	27.2538	0.630389	1.27185	0.495645	0.620145	1	2.4291	0.21832	0.131455
RP11-545A16.4	0.451013	-2.1497	4.3375	-0.495608	0.620171	1	0	0.297618	-0.0618907
CAPRIN2	162.346	0.325193	0.656152	0.495606	0.620173	0.885299	3.26048	0.180016	0.143451	caprin family member 2
GUK1	1046.47	-0.156348	0.315513	-0.495538	0.620221	0.634506	6.04179	0.151689	-0.113385	guanylate kinase 1
CTD-2189E23.3	0.187191	2.15889	4.35683	0.495519	0.620234	1	0	0.297797	0.061662
RP11-400O10.1	0.187191	2.15889	4.35683	0.495519	0.620234	1	0	0.297805	0.061662
RP11-524L6.2	0.187191	2.15889	4.35683	0.495519	0.620234	1	0	0.297813	0.061662
RP11-867G23.13	0.187191	2.15889	4.35683	0.495519	0.620234	1	0	0.297821	0.061662
MAMDC4	30.1664	-0.323689	0.65342	-0.495376	0.620334	1	2.42734	0.179885	-0.143329	MAM domain containing 4
RP11-335L23.6	1.67369	-1.36674	2.75908	-0.495363	0.620344	1	0	0.266721	-0.0868934
FRRS1	22.6126	-0.398756	0.805153	-0.495254	0.620421	1	2.5044	0.19154	-0.143939	ferric chelate reductase 1
TOM1L1	4.4063	0.843769	1.70379	0.49523	0.620438	1	0.0471604	0.236615	0.116083	target of myb1 like 1 membrane trafficking protein
TMEM18-DT	0.423043	-2.14794	4.33737	-0.495218	0.620446	1	0	0.297664	-0.0618428	TMEM18 divergent transcript
GPR156	1.03495	-1.28298	2.59092	-0.495181	0.620473	1	0.0353359	0.262613	-0.0906706	G protein-coupled receptor 156
RP11-433N2.1	0.271846	-2.14616	4.33501	-0.495077	0.620546	1	0	0.297633	-0.0618517
RP4-781B1.5	0.271846	-2.14616	4.33501	-0.495077	0.620546	1	0	0.297641	-0.0618517
PRPF4B	2220.21	-0.142351	0.287546	-0.495056	0.62056	0.634515	6.04179	0.149558	-0.107578	pre-mRNA processing factor 4B
PSMA2P2	0.430808	-2.14565	4.33461	-0.495004	0.620597	1	0	0.297649	-0.0618469	proteasome subunit alpha 2 pseudogene 2
ATP5PB	2812.93	-0.196632	0.397286	-0.494938	0.620644	0.819656	3.75	0.159253	-0.126218	ATP synthase peripheral stalk-membrane subunit b
RP11-206M19.1	0.390743	2.13531	4.31468	0.494894	0.620675	1	0	0.297477	0.0620589
ANKRD20A5P	69.6687	-0.628856	1.27078	-0.494858	0.6207	0.885736	3.26048	0.218415	-0.13128	ankyrin repeat domain 20 family member A5, pseudogene
GPR199P	0.616206	-2.13692	4.3185	-0.49483	0.62072	1	0.0276029	0.297516	-0.0620075	G protein-coupled receptor 199, pseudogene
DHRS9	0.60538	-1.93639	3.91339	-0.494812	0.620733	1	0.0276029	0.290241	-0.0669934	dehydrogenase/reductase 9
DPPA3P1	0.460824	-2.12277	4.29062	-0.494747	0.620779	1	0	0.297163	-0.0623152	developmental pluripotency associated 3 pseudogene 1
LINC01108	0.575012	-2.14641	4.33849	-0.494737	0.620786	1	0.0353103	0.297711	-0.0617694	long intergenic non-protein coding RNA 1108
RPSAP68	0.250985	2.1613	4.36905	0.494683	0.620824	1	0	0.29807	0.0614203	ribosomal protein SA pseudogene 68
RN7SL258P	1.08362	-2.0329	4.10979	-0.494647	0.620849	1	0.0341891	0.293968	-0.0644534	RNA, 7SL, cytoplasmic 258, pseudogene
RP11-548P2.2	1.93577	2.14787	4.34339	0.494516	0.620942	1	0.0364312	0.297782	0.0616863
RP11-384K6.6	1.54403	-2.08513	4.21664	-0.494502	0.620952	1	0	0.295876	-0.0631453
AC073316.2	0.967725	2.15302	4.35496	0.494383	0.621035	1	0.0353103	0.297922	0.0615398
AC156455.1	1.17827	-2.01703	4.08	-0.494371	0.621044	1	0	0.293611	-0.0647859
RP11-47I22.1	0.762944	-2.10616	4.26044	-0.494352	0.621057	1	0.0289307	0.29677	-0.0626131
GUCA1A	1.50887	1.6995	3.43846	0.494262	0.621121	1	0.0353103	0.281724	0.0739022	guanylate cyclase activator 1A
PROM2	0.822672	-1.58182	3.20038	-0.494259	0.621123	1	0.0289307	0.27646	-0.0779631	prominin 2
LINC02418	0.960563	-1.12488	2.27604	-0.494229	0.621145	1	0.0341891	0.254732	-0.0984242	long intergenic non-protein coding RNA 2418
RP11-436J20.1	0.882643	-1.55495	3.14647	-0.494187	0.621174	1	0.0364312	0.275337	-0.0789303
TLR9	3.6573	0.843434	1.70672	0.494183	0.621177	1	0.0485193	0.23691	0.115734	toll like receptor 9
AC103564.6	0.409114	2.12166	4.29388	0.494112	0.621227	1	0	0.297273	0.0621969
ANGEL1	73.293	-0.533533	1.07979	-0.49411	0.621229	0.947212	2.91004	0.209016	-0.137499	angel homolog 1
CDKN2AIPNL	203.675	-0.419863	0.849784	-0.494082	0.621248	1	2.09469	0.195224	-0.143066	CDKN2A interacting protein N-terminal like
TMEM51-AS1	4.82272	-0.696025	1.40875	-0.494071	0.621256	1	0.0471604	0.224577	-0.126144	TMEM51 antisense RNA 1
RP11-731D1.1	0.39392	2.12959	4.31061	0.494035	0.621282	1	0	0.2975	0.0619961
HMHB1	2.13622	1.68437	3.40969	0.493996	0.621309	1	0.0151827	0.281247	0.0743309	histocompatibility minor HB-1
FTH1P2	3.4225	0.739681	1.49745	0.493962	0.621333	1	0.0364312	0.228567	0.12295	ferritin heavy chain 1 pseudogene 2
CFAP77	1.0493	1.42205	2.87942	0.493868	0.621399	1	0.0353103	0.269751	0.0840772	cilia and flagella associated protein 77
KRT8	2.30158	-0.813367	1.64705	-0.493832	0.621425	1	0.0151827	0.234498	-0.117683	keratin 8
RPL23AP64	1.29833	-1.07621	2.17946	-0.493797	0.62145	1	0.0353103	0.252126	-0.100995	ribosomal protein L23a pseudogene 64
ANKRD2	1.3979	1.71853	3.48025	0.493795	0.621451	1	0	0.282674	0.0731606	ankyrin repeat domain 2
RP11-434I12.3	1.33828	2.14869	4.35192	0.493735	0.621493	1	0	0.297953	0.0614921
LRP5L	15.8515	0.612729	1.24103	0.493727	0.621499	1	1.97573	0.217201	0.132019	LDL receptor related protein 5 like (pseudogene)
RASGRP4	2.36966	-0.984915	1.99594	-0.493459	0.621688	1	0.0353103	0.246888	-0.106285	RAS guanyl releasing protein 4
SPATA24	7.5355	0.668749	1.35537	0.493407	0.621725	1	0.518019	0.222283	0.127881	spermatogenesis associated 24
AC004471.10	1.09486	-2.01539	4.08484	-0.493382	0.621742	1	0.0353103	0.293822	-0.0645946
LA16c-361A3.3	0.37826	2.12675	4.31079	0.493354	0.621763	1	0	0.297578	0.0619074
LINC01297	0.666971	1.95032	3.95345	0.493321	0.621786	1	0.0316025	0.291208	0.0662606	long intergenic non-protein coding RNA 1297
ENO4	0.331908	-2.13938	4.33705	-0.49328	0.621815	1	0	0.297836	-0.0616013	enolase 4
GPRIN1	1.53333	1.77474	3.59805	0.493252	0.621835	1	0.0364312	0.284849	0.0712525	G protein regulated inducer of neurite outgrowth 1
CCNB1IP1	271.039	-0.200691	0.406876	-0.493248	0.621837	1	1.07412	0.160434	-0.126987	cyclin B1 interacting protein 1
NFIC	254.21	-0.249607	0.506107	-0.493189	0.621879	1	2.4218	0.168694	-0.136371	nuclear factor I C
HSPBAP1	52.6191	-0.277601	0.562945	-0.493123	0.621926	0.886125	3.26048	0.172984	-0.139672	HSPB1 associated protein 1
CFLAR	2128.59	-0.105179	0.213313	-0.493074	0.621961	0.820517	3.75	0.144016	-0.0883049	CASP8 and FADD like apoptosis regulator
SCAMP4	111.044	-0.251165	0.509387	-0.493072	0.621961	0.820517	3.75	0.169121	-0.136565	secretory carrier membrane protein 4
RN7SL208P	6.04282	1.07677	2.18392	0.493042	0.621983	1	0.0459007	0.252484	0.100713	RNA, 7SL, cytoplasmic 208, pseudogene
TUBA5P	1.99279	0.78076	1.58358	0.493034	0.621988	1	0.0256633	0.232177	0.119684	tubulin alpha 5, pseudogene
FAM106C	0.45768	-2.13833	4.33763	-0.492973	0.622031	1	0	0.297868	-0.0615561	family with sequence similarity 106 member C
RP11-792A8.5	0.50483	2.11083	4.28202	0.492951	0.622047	1	0	0.297257	0.0621846
AP004289.1	0.185289	2.15386	4.36953	0.492926	0.622065	1	0	0.298195	0.061194
C9orf57	0.185289	2.15386	4.36953	0.492926	0.622065	1	0	0.298203	0.061194	chromosome 9 open reading frame 57
CTA-392E5.2	0.185289	2.15386	4.36953	0.492926	0.622065	1	0	0.298211	0.061194
EFL1P1	0.185289	2.15386	4.36953	0.492926	0.622065	1	0	0.298218	0.061194	elongation factor like GTPase 1 pseudogene 1
OR13G1	0.185289	2.15386	4.36953	0.492926	0.622065	1	0	0.298226	0.061194	olfactory receptor family 13 subfamily G member 1
OR51G1	0.185289	2.15386	4.36953	0.492926	0.622065	1	0	0.298234	0.061194	olfactory receptor family 51 subfamily G member 1
RNA5SP528	0.185289	2.15386	4.36953	0.492926	0.622065	1	0	0.298242	0.061194	RNA, 5S ribosomal pseudogene 528
RP3-434P1.8	0.185289	2.15386	4.36953	0.492926	0.622065	1	0	0.298249	0.061194
AC079807.4	9.51207	0.785367	1.59334	0.492905	0.62208	1	0.518019	0.232517	0.119312
SAC3D1	380.738	0.416028	0.844087	0.492874	0.622102	0.62517	6.19109	0.195042	0.14279	SAC3 domain containing 1
RP1-228P16.8	8.55522	-0.612751	1.24337	-0.492814	0.622144	1	0.492478	0.217529	-0.131688
ACAD9	206.302	-0.173783	0.352647	-0.492798	0.622156	0.820517	3.75	0.155714	-0.119245	acyl-CoA dehydrogenase family member 9
GOLGA2P9	0.487822	-2.05283	4.16606	-0.49275	0.622189	1	0	0.29535	-0.0635199	GOLGA2 pseudogene 9
CIR1P3	0.200949	2.15246	4.36834	0.492742	0.622195	1	0	0.298265	0.0611841	CIR1 pseudogene 3
ZNF841	34.7201	0.403139	0.818235	0.492693	0.62223	0.820517	3.75	0.192884	0.143054	zinc finger protein 841
TMEM168	72.134	0.363967	0.738732	0.492691	0.622231	1	2.52851	0.18735	0.143431	transmembrane protein 168
FGF16	1.29139	-1.82632	3.70706	-0.492659	0.622254	1	0.0353103	0.287139	-0.0695554	fibroblast growth factor 16
RP11-339F13.2	1.83457	1.3676	2.776	0.492653	0.622258	1	0.0364312	0.267588	0.0860448
RP4-734G22.3	3.56489	-0.637556	1.2942	-0.492626	0.622277	1	0.175455	0.219784	-0.129849
EIF1P6	0.250617	-2.1369	4.33781	-0.492622	0.62228	1	0	0.297899	-0.0615096	eukaryotic translation initiation factor 1 pseudogene 6
LINC02617	0.250617	-2.1369	4.33781	-0.492622	0.62228	1	0	0.297907	-0.0615096	long intergenic non-protein coding RNA 2617
OR9N1P	0.250617	-2.1369	4.33781	-0.492622	0.62228	1	0	0.297914	-0.0615096	olfactory receptor family 9 subfamily N member 1 pseudogene
ESRRB	0.629905	-2.10812	4.28054	-0.492489	0.622373	1	0.041679	0.297328	-0.0621426	estrogen related receptor beta
CLDN18	1.33828	-1.14237	2.31983	-0.492437	0.622411	1	0	0.256078	-0.0968956	claudin 18
PINCR	0.601429	-1.69802	3.44824	-0.492432	0.622414	1	0.0276029	0.282298	-0.0734672	p53-induced noncoding RNA
TMEM151B	1.55336	-1.06976	2.17311	-0.492273	0.622526	1	0.0353103	0.252216	-0.100856	transmembrane protein 151B
PPP1R3A	0.585493	1.92399	3.90874	0.492227	0.622559	1	0.0276029	0.290517	0.0667006	protein phosphatase 1 regulatory subunit 3A
RPL13AP	1.12836	-1.13024	2.29656	-0.492144	0.622618	1	0.0364312	0.255554	-0.0974533	ribosomal protein L13a pseudogene
RP11-240E2.2	0.888661	1.69757	3.4494	0.492135	0.622624	1	0.000816146	0.282343	0.0734037
ATP5MGP4	0.658115	1.92393	3.91013	0.492037	0.622693	1	0.0404852	0.290551	0.0666561	ATP synthase membrane subunit g pseudogene 4
POU2F3	1.79087	1.05583	2.14586	0.492032	0.622697	1	0	0.251533	0.101576	POU class 2 homeobox 3
SHTN1	18.9981	-0.592299	1.2038	-0.492023	0.622703	1	2.5044	0.215759	-0.13284	shootin 1
TFB1M	194.197	-0.460277	0.935676	-0.491919	0.622776	1	1.07412	0.20107	-0.140809	transcription factor B1, mitochondrial
LINC02757	1.65155	-1.53416	3.11877	-0.491911	0.622782	1	0.0364312	0.275166	-0.0790711	long intergenic non-protein coding RNA 2757
ZNF382	48.7442	0.429548	0.873237	0.491904	0.622788	0.886673	3.26048	0.197056	0.142054	zinc finger protein 382
PGA4	1.2319	0.969133	1.97026	0.49188	0.622804	1	0	0.246368	0.106719	pepsinogen A4
C1orf94	0.777839	-2.13356	4.33858	-0.491764	0.622886	1	0.0316025	0.298039	-0.0613925	chromosome 1 open reading frame 94
CRYBB2P1	152.005	0.311072	0.632658	0.49169	0.622939	1	2.27609	0.179067	0.14177	crystallin beta B2 pseudogene 1
CLRN1	0.76898	-1.51664	3.08481	-0.491648	0.622968	1	0.0364312	0.274643	-0.0796609	clarin 1
AC104978.1	3.21765	0.70099	1.42584	0.491633	0.622979	1	0.0499861	0.225682	0.1249
RP11-291L22.9	45.8997	0.4441	0.903363	0.491608	0.622997	0.949213	2.91004	0.199244	0.141408
RP11-647K16.1	1.16466	-2.08646	4.24422	-0.491601	0.623002	1	0.0353103	0.296888	-0.062448
TRAPPC11	138.709	-0.213301	0.433911	-0.491578	0.623018	0.886723	3.26048	0.163423	-0.129631	trafficking protein particle complex subunit 11
ACSM5P1	9.37552	-1.51062	3.07311	-0.49156	0.62303	1	0.492478	0.274319	-0.0798664	acyl-CoA synthetase medium chain family member 5 pseudogene 1
RP11-441O15.3	16.3286	-0.776203	1.57908	-0.491553	0.623036	1	0.582222	0.232202	-0.119474
RPL32P10	2.1459	-0.917653	1.86687	-0.491546	0.623041	1	0.0151827	0.243068	-0.109866	ribosomal protein L32 pseudogene 10
RP1-206D15.6	21.3377	0.483043	0.982742	0.491525	0.623055	1	2.42734	0.204326	0.139545
TAT	0.846811	-2.07813	4.22796	-0.491522	0.623058	1	0.0316025	0.296699	-0.0626272	tyrosine aminotransferase
SYTL5	0.438602	2.11707	4.30734	0.491502	0.623072	1	0	0.29768	0.0617112	synaptotagmin like 5
GSEC	26.5726	0.342368	0.696581	0.491498	0.623074	1	2.4291	0.183795	0.142833	G-quadruplex forming sequence containing lncRNA
GABRD	7.7373	0.68847	1.4009	0.49145	0.623108	1	0.044586	0.224656	0.125742	gamma-aminobutyric acid type A receptor subunit delta
RP11-477H21.2	0.400579	2.14659	4.36817	0.491415	0.623133	1	0	0.298459	0.0610191
RP11-48B3.3	2.78628	1.48978	3.03163	0.491412	0.623135	1	0.0499861	0.273418	0.080631
RPL21P1	3.44727	-0.620684	1.26319	-0.491364	0.623169	1	0.0499861	0.218578	-0.130601	ribosomal protein L21 pseudogene 1
PODN	3.16178	0.677885	1.37961	0.49136	0.623172	1	0.0469787	0.223705	0.126476	podocan
OR10AH1P	0.777781	1.57202	3.19959	0.491318	0.623201	1	0.0336256	0.277004	0.077507	olfactory receptor family 10 subfamily AH member 1 pseudogene
RP11-318C2.1	0.42822	2.14697	4.36987	0.491312	0.623206	1	0	0.298498	0.0609873
RP1-79C4.1	1.44032	-0.913672	1.8598	-0.491274	0.623232	1	0.0364312	0.24289	-0.110029
RP11-342F17.1	0.400505	-2.1273	4.33027	-0.491263	0.623241	1	0	0.297985	-0.0614222
AC011525.4	0.834742	1.78154	3.62676	0.49122	0.623271	1	0.0316025	0.285913	0.0705252
SPAG7	676.552	0.178313	0.363008	0.491209	0.623279	0.821549	3.75	0.157107	0.12047	sperm associated antigen 7
AHCTF1P1	17.5994	-0.566578	1.15345	-0.491205	0.623281	1	0.582222	0.213684	-0.134311	AT-hook containing transcription factor 1 pseudogene 1
DIPK2B	0.85151	-1.75947	3.58199	-0.491199	0.623286	1	0.0289307	0.284866	-0.0711946	divergent protein kinase domain 2B
CTD-2313J17.1	0.394629	2.11793	4.31192	0.491181	0.623298	1	0	0.297774	0.0616186
HAUS1P2	0.583454	-2.08764	4.25039	-0.491163	0.623311	1	0.041679	0.297037	-0.0623201	HAUS augmin like complex subunit 1 pseudogene 2
SLC25A5P7	0.306841	-2.12667	4.33059	-0.491081	0.623369	1	0	0.298008	-0.0613956	solute carrier family 25 member 5 pseudogene 7
ESYT3	1.66738	-0.981895	1.99952	-0.491066	0.62338	1	0	0.247315	-0.105652	extended synaptotagmin 3
COL28A1	2.62503	0.804482	1.63825	0.491062	0.623383	1	0.0499861	0.234672	0.117311	collagen type XXVIII alpha 1 chain
CTD-3105H18.16	1.46588	-2.05839	4.19183	-0.491048	0.623392	1	0.0364312	0.295923	-0.062991
CHST3	20.071	-0.398651	0.811882	-0.491021	0.623412	1	2.5044	0.192745	-0.142624	carbohydrate sulfotransferase 3
USP13	98.4198	-0.36236	0.737979	-0.491016	0.623415	0.964799	2.82669	0.187523	-0.142933	ubiquitin specific peptidase 13
SERP2	12.2284	-0.588246	1.19808	-0.49099	0.623433	1	0.601417	0.21569	-0.132751	stress associated endoplasmic reticulum protein family member 2
THRB	6.65695	0.616528	1.25579	0.490947	0.623464	1	0.0459007	0.218361	0.130746	thyroid hormone receptor beta
LINC01643	0.426267	2.11761	4.31371	0.490901	0.623496	1	0	0.297829	0.0615628	long intergenic non-protein coding RNA 1643
ANKRD49P1	7.3745	1.05553	2.15083	0.490753	0.623601	1	0.492478	0.251757	0.101166	ANKRD49 pseudogene 1
RP11-651L5.3	29.3847	0.875203	1.78346	0.490732	0.623616	1	2.5044	0.240337	0.112368
CATSPERE	5.32786	0.807521	1.64567	0.490693	0.623643	1	0.0485193	0.235095	0.116967	catsper channel auxiliary subunit epsilon
RP13-580B18.4	5.04901	0.665138	1.35556	0.490675	0.623656	1	0.000100741	0.222842	0.127152
PGD	679.221	-0.221046	0.450528	-0.490637	0.623683	0.821889	3.75	0.164983	-0.131061	phosphogluconate dehydrogenase
BNIP3P30	0.197029	2.14347	4.36894	0.490616	0.623698	1	0	0.298568	0.0609101	BCL2 interacting protein 3 pseudogene 30
OR1D4	0.197029	2.14347	4.36894	0.490616	0.623698	1	0	0.298576	0.0609101	olfactory receptor family 1 subfamily D member 4
ZCCHC17	288	-0.376724	0.767952	-0.490557	0.62374	1	2.09469	0.189862	-0.142775	zinc finger CCHC-type containing 17
RP11-676J12.4	3.11703	-0.833879	1.70023	-0.490449	0.623816	1	0.0485193	0.237192	-0.11506
SCN3A	0.938689	1.67676	3.419	0.490424	0.623834	1	0.0341891	0.281994	0.0736347	sodium voltage-gated channel alpha subunit 3
FKBP3	949.517	0.176783	0.360514	0.490363	0.623877	0.636463	6.04179	0.157054	0.11988	FKBP prolyl isomerase 3
CTD-2256P15.1	0.25418	-2.12766	4.33966	-0.490283	0.623933	1	0	0.298133	-0.0611932
PPIAP59	0.25418	-2.12766	4.33966	-0.490283	0.623933	1	0	0.29814	-0.0611932	peptidylprolyl isomerase A pseudogene 59
RP11-635N19.2	2.32258	-1.69825	3.4639	-0.490271	0.623942	1	0.0364312	0.282914	-0.0728906
ABHD6	30.0498	-0.585266	1.19387	-0.490227	0.623973	1	0.64177	0.215635	-0.132683	abhydrolase domain containing 6, acylglycerol lipase
ATPAF1	349.037	-0.345205	0.704298	-0.49014	0.624035	0.822052	3.75	0.184886	-0.142503	ATP synthase mitochondrial F1 complex assembly factor 1
CTA-299D3.8	1.35603	-1.58056	3.22482	-0.490124	0.624046	1	0	0.277898	-0.0768693
LINC01640	0.375521	-2.12601	4.3381	-0.490078	0.624079	1	0	0.298148	-0.0611846	long intergenic non-protein coding RNA 1640
GALNT12	31.6452	0.470085	0.959254	0.490052	0.624097	1	2.5044	0.203027	0.13971	polypeptide N-acetylgalactosaminyltransferase 12
GPX8	0.24322	2.14096	4.36894	0.490041	0.624105	1	0	0.298615	0.0608378	glutathione peroxidase 8 (putative)
RP11-20I20.1	0.24322	2.14096	4.36894	0.490041	0.624105	1	0	0.298622	0.0608378
RP11-452G18.1	0.24322	2.14096	4.36894	0.490041	0.624105	1	0	0.29863	0.0608378
CST13P	0.266645	2.14003	4.36725	0.490018	0.624121	1	0	0.298607	0.0608535	cystatin 13, pseudogene
RP11-347C12.11	0.968156	2.11774	4.32177	0.490017	0.624122	1	0.000816146	0.298024	0.0613598
ST8SIA1	20.9737	0.649702	1.32591	0.490004	0.624131	1	2.42734	0.221386	0.128025	ST8 alpha-N-acetyl-neuraminide alpha-2,8-sialyltransferase 1
RP11-579O24.1	1.06589	1.25251	2.55672	0.489891	0.624211	1	0.000816146	0.262508	0.0904881
CDH9	0.330265	-2.12245	4.33294	-0.48984	0.624247	1	0	0.298109	-0.0612122	cadherin 9
AC072062.3	1.50591	1.21759	2.48569	0.489839	0.624248	1	0	0.260628	0.0921821
GOT2P3	1.32773	-1.33844	2.73255	-0.489813	0.624266	1	0.0353103	0.266994	-0.0864809	GOT2 pseudogene 3
PRR15	0.796362	1.83726	3.75119	0.489781	0.624289	1	0.0316025	0.288318	0.068516	proline rich 15
MYH7	0.614609	-1.9582	3.99852	-0.489731	0.624324	1	0.0364312	0.292789	-0.0651924	myosin heavy chain 7
RP11-1281K21.8	0.530263	-2.08473	4.25783	-0.489623	0.624401	1	0.0353103	0.29743	-0.0620366
FLJ12825	1.27659	1.09685	2.24036	0.489585	0.624428	1	0.0353103	0.254369	0.0984442	uncharacterized LOC440101
RPL37P25	2.26927	0.87687	1.79137	0.489497	0.62449	1	0.0353103	0.240685	0.111823	ribosomal protein L37 pseudogene 25
NPR3	2.74231	0.783684	1.60124	0.489425	0.624541	1	0.0364312	0.233448	0.118181	natriuretic peptide receptor 3
KRT8P12	1.62072	2.10642	4.30463	0.489338	0.624602	1	0	0.297883	0.0614667	keratin 8 pseudogene 12
EPHA2	2.5224	1.00393	2.05169	0.48932	0.624615	1	0.0248305	0.249285	0.10372	EPH receptor A2
RP11-338K17.5	0.941863	2.07298	4.23649	0.489316	0.624618	1	0.0353103	0.2971	0.0622436
MARCKSL1	43.7937	-0.57504	1.17519	-0.489315	0.624619	0.887221	3.26048	0.215015	-0.133061	MARCKS like 1
MLH1	304.724	-0.361403	0.738634	-0.489286	0.624639	0.822312	3.75	0.187965	-0.142422	mutL homolog 1
TLCD3A	91.5166	-0.275084	0.562377	-0.489146	0.624739	0.822312	3.75	0.173858	-0.138501	TLC domain containing 3A
PACRG-AS3	1.39626	-1.09682	2.2424	-0.48913	0.62475	1	0.0364312	0.254567	-0.098296	PACRG antisense RNA 3
RP5-1057J7.7	0.374689	2.13608	4.36732	0.489107	0.624766	1	0	0.298762	0.0607382
IL21	0.58026	2.08005	4.25279	0.489103	0.624769	1	0.0353103	0.297414	0.0620278	interleukin 21
ZC3H11B	10.3601	0.607912	1.24293	0.489097	0.624773	1	0.582222	0.218047	0.13069	zinc finger CCCH-type containing 11B
TRIR	434.248	-0.141447	0.289214	-0.489074	0.62479	0.822312	3.75	0.151052	-0.106627	telomerase RNA component interacting RNase
RP11-253E3.1	12.5037	-0.352376	0.720518	-0.48906	0.624799	1	0.601417	0.186527	-0.142293
RP11-246E12.4	0.862375	1.80056	3.68203	0.489013	0.624832	1	0.0353103	0.287225	0.0693945
THBD	11.2847	-0.814513	1.66568	-0.488996	0.624844	1	0.582222	0.23606	-0.115876	thrombomodulin
RPL21P91	0.594919	-1.92884	3.94463	-0.48898	0.624856	1	0.041679	0.291804	-0.0657848	ribosomal protein L21 pseudogene 91
OR5BR1P	0.253048	-2.12035	4.33655	-0.488948	0.624878	1	0	0.298319	-0.0610591	olfactory receptor family 5 subfamily BR member 1 pseudogene
RP11-325L12.5	0.253048	-2.12035	4.33655	-0.488948	0.624878	1	0	0.298327	-0.0610591
RP11-95M15.2	1.80714	-0.988872	2.02267	-0.488894	0.624917	1	0	0.248383	-0.104485
CENPVL2	0.279169	2.13638	4.37003	0.488871	0.624933	1	0	0.298824	0.0606788	centromere protein V like 2
RP11-702F3.1	1.61032	-2.12159	4.33998	-0.488848	0.624949	1	0.0353103	0.298405	-0.0610083
ECHS1	478.576	-0.214012	0.437873	-0.488755	0.625015	0.633841	6.09994	0.164394	-0.129292	enoyl-CoA hydratase, short chain 1
CENPB	719.352	0.389177	0.796327	0.488716	0.625043	0.822374	3.75	0.192221	0.142076	centromere protein B
RP11-283G6.7	0.212013	-2.11938	4.33663	-0.488715	0.625043	1	0	0.298358	-0.0610288
TUBB4BP2	0.212013	-2.11938	4.33663	-0.488715	0.625043	1	0	0.298366	-0.0610288	TUBB4B pseudogene 2
THAP5P1	1.413	1.13797	2.32849	0.488714	0.625044	1	0	0.256969	0.0959246	THAP domain containing 5 pseudogene 1
DACH2	0.783612	-1.52034	3.11157	-0.48861	0.625118	1	0.0353103	0.27546	-0.0786655	dachshund family transcription factor 2
CTD-2547L16.1	5.95195	-0.659029	1.34882	-0.488597	0.625127	1	0.492478	0.222882	-0.126841
KCNK9	5.78308	-0.713451	1.46024	-0.488583	0.625137	1	0.492478	0.22787	-0.122895	potassium two pore domain channel subfamily K member 9
AGAP6	227.761	0.179778	0.36801	0.488515	0.625185	1	1.07412	0.158173	0.120549	ArfGAP with GTPase domain, ankyrin repeat and PH domain 6
CTD-2207O23.10	4.19046	1.31162	2.6852	0.488462	0.625222	1	0.0471604	0.266021	0.0872805
MB	4.60086	0.949075	1.94318	0.488414	0.625256	1	0.0471604	0.246043	0.106779	myoglobin
KRTAP10-9	0.552957	-2.07842	4.25568	-0.488388	0.625275	1	0.0364312	0.297492	-0.0619028	keratin associated protein 10-9
SUPT7L	243.766	-0.154155	0.315662	-0.488354	0.625299	1	1.07412	0.153302	-0.111759	SPT7 like, STAGA complex subunit gamma
AC092171.2	17.6489	0.441234	0.90353	0.488345	0.625306	1	0.582222	0.199899	0.140448
RP11-324J13.1	15.4574	-0.353934	0.724951	-0.488217	0.625396	1	0.601314	0.187176	-0.142064
SPATC1	0.986033	2.06484	4.22934	0.488217	0.625396	1	0.0353103	0.297139	0.0621848	spermatogenesis and centriole associated 1
RP11-686O6.2	15.3021	0.810042	1.65933	0.488174	0.625426	1	0.601314	0.235949	0.115892
SHISA8	1.84547	-1.49514	3.06282	-0.488157	0.625438	1	0	0.274653	-0.0794988	shisa family member 8
CTD-2537M22.2	0.3129	-2.11709	4.33777	-0.488059	0.625508	1	0	0.29849	-0.0609332
AC013271.7	0.556701	-2.11829	4.34037	-0.488044	0.625519	1	0.0276029	0.298521	-0.0609023
TKTL2	0.296398	-2.09113	4.28703	-0.48778	0.625706	1	0	0.29786	-0.0614673	transketolase like 2
NMNAT1	59.4896	0.344085	0.705495	0.487721	0.625747	0.823047	3.75	0.185605	0.141797	nicotinamide nucleotide adenylyltransferase 1
AC093390.1	0.505348	-2.11126	4.32931	-0.487667	0.625786	1	0	0.298428	-0.0609778
KLF1	3.78044	-0.939704	1.927	-0.48765	0.625798	1	0.0485193	0.245683	-0.107106	KLF transcription factor 1
RP11-458F8.3	1.26682	-1.14573	2.3496	-0.487628	0.625813	1	0	0.257682	-0.0951615
CTB-1I21.1	0.879468	-1.31847	2.70387	-0.487624	0.625816	1	0.0341891	0.266498	-0.0867158	uncharacterized CTB-1I21.1
VIPR1-AS1	0.899378	-1.4772	3.02971	-0.48757	0.625854	1	0.0353103	0.273908	-0.0800284	VIPR1 antisense RNA 1
RP11-769O8.3	4.99652	1.33154	2.73109	0.487548	0.62587	1	0.0486223	0.267316	0.0861066
CRACD	3.66333	0.776506	1.59279	0.487513	0.625895	1	0.0485193	0.23341	0.118001	capping protein inhibiting regulator of actin dynamics
RP11-793H13.8	0.797908	-2.10343	4.31463	-0.48751	0.625897	1	0.0336256	0.298156	-0.0611219
RP11-141M1.3	3.16636	-0.805775	1.65307	-0.487443	0.625945	1	0.0485193	0.235863	-0.115927
RP11-354P11.8	0.608637	1.94687	3.99411	0.487436	0.625949	1	0.0276029	0.293181	0.0649392
CRH	0.680265	2.12775	4.3657	0.487378	0.62599	1	0.0289307	0.298948	0.0605387	corticotropin releasing hormone
WASF4P	2.66773	0.743912	1.52655	0.487317	0.626034	1	0.0364312	0.230986	0.120247	WASP family member 4, pseudogene
FCRL5	1.89017	0.827212	1.69752	0.487307	0.626041	1	0.0248305	0.237632	0.1144	Fc receptor like 5
KB-1836B5.5	0.331868	2.10109	4.31219	0.487245	0.626085	1	0	0.298164	0.0611156
RP11-416N2.4	3.65591	-1.04869	2.15242	-0.487214	0.626107	1	0.0364312	0.252417	-0.100379
PHKA2	142.855	0.339914	0.697738	0.487166	0.626141	1	2.4218	0.184982	0.141564	phosphorylase kinase regulatory subunit alpha 2
LA16c-306E5.1	1.57311	0.814304	1.67153	0.48716	0.626145	1	0.0364312	0.236701	0.115236
RPL5P6	2.49881	-1.02226	2.09888	-0.487049	0.626223	1	0.0353103	0.251016	-0.101863	ribosomal protein L5 pseudogene 6
RP11-315E17.1	3.46125	-0.783964	1.60967	-0.487035	0.626233	1	0.0499861	0.234086	-0.117305
SNRNP25	481.408	-0.243683	0.500433	-0.486944	0.626298	0.823596	3.75	0.169615	-0.134222	small nuclear ribonucleoprotein U11/U12 subunit 25
CTA-373H7.7	6.86016	-0.963596	1.97933	-0.48683	0.626379	1	0.761375	0.247327	-0.10533
CRACDL	3.50943	0.746135	1.5328	0.486781	0.626414	1	0.0469787	0.231278	0.119894	CRACD like
RP11-126K15.1	0.370855	2.12044	4.35622	0.486761	0.626427	1	0	0.298909	0.0605653
RP11-395L14.19	0.370855	2.12044	4.35622	0.486761	0.626427	1	0	0.298917	0.0605653
PSMD12P1	0.863088	-1.44873	2.9769	-0.486657	0.626501	1	0.0289307	0.27284	-0.0808927	PSMD12 pseudogene 1
ANKEF1	39.0372	0.314486	0.646337	0.486566	0.626566	0.876493	3.35959	0.18119	0.14059	ankyrin repeat and EF-hand domain containing 1
INCENP	174.522	0.205505	0.422379	0.486542	0.626583	1	2.35243	0.16351	0.127043	inner centromere protein
RP5-876K2.1	0.830077	-1.74063	3.57768	-0.486526	0.626594	1	0.0353103	0.285687	-0.0705733
RP4-535B20.4	4.76438	-1.74015	3.57705	-0.486477	0.626629	1	0.0485193	0.285678	-0.0705757
CASKIN1	5.52373	0.687108	1.41263	0.486404	0.626681	1	0.04563	0.226101	0.124012	CASK interacting protein 1
MFSD9	93.0478	0.265702	0.546261	0.486401	0.626683	0.952732	2.91004	0.173101	0.136908	major facilitator superfamily domain containing 9
PKNOX2	1.91288	1.01879	2.09507	0.486281	0.626768	1	0.0353103	0.251027	0.101809	PBX/knotted 1 homeobox 2
KB-2007G4.1	0.424301	2.12025	4.36016	0.486279	0.626769	1	0	0.299056	0.0604612
AE000661.50	0.195265	-2.10833	4.33642	-0.486192	0.626831	1	0	0.298653	-0.0607121
GOLGA8VP	0.195265	-2.10833	4.33642	-0.486192	0.626831	1	0	0.298661	-0.0607121	golgin A8 family member V, pseudogene
PIEZO1P2	0.195265	-2.10833	4.33642	-0.486192	0.626831	1	0	0.298669	-0.0607121	piezo type mechanosensitive ion channel component 1 pseudogene 2
RN7SL861P	0.195265	-2.10833	4.33642	-0.486192	0.626831	1	0	0.298677	-0.0607121	RNA, 7SL, cytoplasmic 861, pseudogene
RP1-39G22.4	0.195265	-2.10833	4.33642	-0.486192	0.626831	1	0	0.298684	-0.0607121
RP3-399J4.3	0.195265	-2.10833	4.33642	-0.486192	0.626831	1	0	0.298692	-0.0607121
SNRPGP6	0.195265	-2.10833	4.33642	-0.486192	0.626831	1	0	0.2987	-0.0607121	small nuclear ribonucleoprotein polypeptide G pseudogene 6
STSP1	0.195265	-2.10833	4.33642	-0.486192	0.626831	1	0	0.298708	-0.0607121	steroid sulfatase (microsomal) pseudogene 1
TCEAL7	0.195265	-2.10833	4.33642	-0.486192	0.626831	1	0	0.298715	-0.0607121	transcription elongation factor A like 7
RPL35AP5	2.62219	-0.71675	1.47447	-0.486107	0.626891	1	0.0469787	0.22894	-0.121761	ribosomal protein L35a pseudogene 5
RP11-555K12.2	0.598643	2.08979	4.29961	0.486041	0.626938	1	0.041679	0.298125	0.0611038
RPL31	16998.8	0.202232	0.416111	0.486005	0.626964	0.679402	5.40815	0.163076	0.126192	ribosomal protein L31
RP11-867G2.4	1.38995	-2.08301	4.28606	-0.485997	0.626969	1	0.0353103	0.298055	-0.0612508
FAM90A27P	0.211226	2.12339	4.36984	0.485919	0.627025	1	0	0.299249	0.0603098	family with sequence similarity 90 member A27, pseudogene
MT1DP	0.211226	2.12339	4.36984	0.485919	0.627025	1	0	0.299256	0.0603098	metallothionein 1D, pseudogene
NHEG1	0.211226	2.12339	4.36984	0.485919	0.627025	1	0	0.299264	0.0603098	neuroblastoma highly expressed 1
NOX3	0.211226	2.12339	4.36984	0.485919	0.627025	1	0	0.299272	0.0603098	NADPH oxidase 3
HSD17B13	6.63178	1.14501	2.35655	0.485883	0.62705	1	0.0459007	0.258124	0.0946373	hydroxysteroid 17-beta dehydrogenase 13
LINC00470	4.33391	0.76022	1.56465	0.485873	0.627058	1	0.04563	0.232555	0.118564	long intergenic non-protein coding RNA 470
RPS26P42	0.956007	-1.52502	3.1398	-0.485707	0.627175	1	0.0353103	0.276469	-0.0776775	ribosomal protein S26 pseudogene 42
SYP	5.43022	-0.765791	1.5768	-0.485662	0.627206	1	0.0486223	0.233084	-0.118094	synaptophysin
RPS8	32792.3	-0.131878	0.27158	-0.485593	0.627256	0.824679	3.75	0.15047	-0.101999	ribosomal protein S8
ARHGEF12	175.658	-0.337637	0.695381	-0.485543	0.627291	1	2.4218	0.18527	-0.141061	Rho guanine nucleotide exchange factor 12
STX1B	1.56258	-0.885899	1.82465	-0.485519	0.627308	1	0	0.24257	-0.10983	syntaxin 1B
LRRC70	1.81417	1.26211	2.59959	0.485502	0.62732	1	0.0364312	0.26424	0.0886715	leucine rich repeat containing 70
ZNF410	183.836	-0.457624	0.942589	-0.485497	0.627324	1	2.27609	0.202793	-0.138779	zinc finger protein 410
LINC02008	4.78523	0.726303	1.49601	0.485494	0.627326	1	0.0486223	0.229864	0.120852	long intergenic non-protein coding RNA 2008
NEU1	145.587	0.251456	0.517941	0.485492	0.627328	0.824686	3.75	0.171312	0.135	neuraminidase 1
MTND4P34	0.310224	-2.10306	4.33202	-0.485469	0.627344	1	0	0.298746	-0.0606694	MT-ND4 pseudogene 34
SLC6A11	2.0175	1.07995	2.22462	0.485452	0.627356	1	0.0248305	0.254633	0.0980241	solute carrier family 6 member 11
GRM7	2.51296	0.706537	1.45555	0.485408	0.627387	1	0.0364312	0.228218	0.122245	glutamate metabotropic receptor 7
CTC-479C5.12	732.381	-0.178889	0.368575	-0.485353	0.627426	0.629418	6.19109	0.158846	-0.119845
AADACL2	0.245326	-2.10226	4.33166	-0.485323	0.627447	1	0	0.298777	-0.060655	arylacetamide deacetylase like 2
PRYP1	0.245326	-2.10226	4.33166	-0.485323	0.627447	1	0	0.298785	-0.060655	PTPN13 like Y-linked pseudogene 1
MIR924HG	8.40478	0.896149	1.84673	0.485262	0.627491	1	0.518019	0.243481	0.10907	MIR924 host gene
ZNF99	1.33999	1.36696	2.8176	0.48515	0.62757	1	0.0353103	0.269613	0.0838409	zinc finger protein 99
RP11-511H23.2	0.653278	-2.10494	4.33875	-0.485149	0.627571	1	0.041679	0.298878	-0.0605544
AC006116.21	1.90927	2.11232	4.3546	0.485077	0.627622	1	0.0364312	0.299156	0.0603709
DUTP7	0.48375	-1.69075	3.48609	-0.485	0.627676	1	0	0.28396	-0.0717493	deoxyuridine triphosphatase pseudogene 7
HERC2P2	275.722	0.339995	0.701139	0.484919	0.627734	0.825087	3.75	0.185875	0.140931	HERC2 pseudogene 2
RP11-428P16.2	0.953809	2.092	4.31421	0.48491	0.62774	1	0.0353103	0.29856	0.0607967
CYP51A1	339.89	-0.442931	0.913763	-0.484733	0.627866	0.62961	6.19109	0.201159	-0.139184	cytochrome P450 family 51 subfamily A member 1
GTF2IP13	21.5185	0.382824	0.789858	0.484675	0.627907	1	2.5044	0.192529	0.140925	general transcription factor IIi pseudogene 13
TP53BP1	387.226	-0.138728	0.286257	-0.484629	0.627939	0.825139	3.75	0.151634	-0.105027	tumor protein p53 binding protein 1
TRHR	0.623707	1.90088	3.92233	0.484629	0.627939	1	0.041679	0.292306	0.0654808	thyrotropin releasing hormone receptor
CHORDC2P	1.12627	-1.55124	3.20123	-0.484576	0.627977	1	0.0353103	0.278407	-0.0764	cysteine and histidine rich domain containing 2, pseudogene
CTA-217C2.2	0.942657	-1.93047	3.98441	-0.484506	0.628027	1	0.000816146	0.293465	-0.0646666
PLA2G6	27.0225	0.510527	1.05372	0.484499	0.628032	1	2.42734	0.2094	0.135551	phospholipase A2 group VI
MRPS21P6	1.38097	-1.88193	3.88437	-0.484487	0.628041	1	0.0353103	0.291274	-0.0659587	mitochondrial ribosomal protein S21 pseudogene 6
PRSS58	0.313386	-2.09945	4.33356	-0.484463	0.628058	1	0	0.298901	-0.0605251	serine protease 58
RP13-685P2.7	0.823355	2.10789	4.35111	0.48445	0.628066	1	0.0316025	0.299187	0.0603302
PRRT2	16.4906	-0.725322	1.49728	-0.484425	0.628084	1	0.601417	0.230055	-0.120536	proline rich transmembrane protein 2
ASB16-AS1	39.0624	0.366593	0.756868	0.484356	0.628134	0.825306	3.75	0.190501	0.140964	ASB16 antisense RNA 1
AC010226.4	3.54926	-0.852837	1.76081	-0.484344	0.628142	1	0.175455	0.240481	-0.111612
CTA-113A6.1	2.17003	1.17723	2.43074	0.484307	0.628168	1	0.0353103	0.260205	0.0924642
RP11-624A21.1	2.54949	-1.31275	2.71065	-0.484293	0.628178	1	0.0151827	0.267326	-0.0859665
KRT8P38	0.269042	2.11674	4.37126	0.484241	0.628215	1	0	0.29948	0.0600836	keratin 8 pseudogene 38
RP11-651L5.2	0.269042	2.11674	4.37126	0.484241	0.628215	1	0	0.299487	0.0600836
RP4-633O19__A.1	0.269042	2.11674	4.37126	0.484241	0.628215	1	0	0.299495	0.0600836
CTNND2	1.67463	1.06844	2.20656	0.484213	0.628235	1	0	0.254291	0.0982595	catenin delta 2
NKIRAS2	174.221	0.249037	0.514369	0.484161	0.628272	1	2.4218	0.171295	0.134395	NFKB inhibitor interacting Ras like 2
PTMAP1	1.85088	-1.43189	2.9576	-0.48414	0.628286	1	0.0364312	0.272782	-0.0808438	prothymosin alpha pseudogene 1
SH3BP4	6.67674	0.541563	1.11872	0.48409	0.628322	1	0.492478	0.213156	0.133446	SH3 domain binding protein 4
BSND	2.83853	0.895617	1.85012	0.484087	0.628324	1	0.0364312	0.243717	0.108695	barttin CLCNK type accessory subunit beta
OTULIN-DT	5.30791	0.963976	1.99135	0.484082	0.628328	1	0.000100741	0.24812	0.104366	OTULIN divergent transcript
TRIM69	329.117	0.233786	0.482966	0.484064	0.62834	0.825315	3.75	0.168728	0.132107	tripartite motif containing 69
RNF7	351.121	-0.252045	0.520705	-0.484046	0.628353	0.695477	5.19203	0.171769	-0.134767	ring finger protein 7
CFAP43	1.16966	1.26203	2.6085	0.483813	0.628518	1	0.0353103	0.264795	0.0881548	cilia and flagella associated protein 43
PRR20D	7.5286	1.81395	3.74974	0.483754	0.628561	1	0.492478	0.289199	0.0676823	proline rich 20D
NPM1P5	3.01822	-0.760653	1.57261	-0.48369	0.628606	1	0.0485193	0.233247	-0.117748	nucleophosmin 1 pseudogene 5
MOCOS	3.42259	-0.808423	1.67166	-0.483606	0.628666	1	0.0499861	0.237302	-0.114375	molybdenum cofactor sulfurase
CDH1	3.27435	-0.985212	2.03723	-0.483602	0.628668	1	0.0364312	0.249773	-0.102908	cadherin 1
RPL30P15	0.566263	-2.05846	4.25674	-0.483576	0.628687	1	0.041679	0.297969	-0.0612734	ribosomal protein L30 pseudogene 15
RP11-846F4.6	5.68289	0.561974	1.16214	0.483568	0.628692	1	0.0485193	0.215332	0.131898
CHURC1	860.704	0.183957	0.380426	0.483555	0.628701	0.825613	3.75	0.160364	0.12107	churchill domain containing 1
SIGLEC11	1.32281	-1.8684	3.8643	-0.483502	0.628739	1	0.0364312	0.2911	-0.0660885	sialic acid binding Ig like lectin 11
KCTD17	110.917	-0.258809	0.535328	-0.483459	0.62877	0.968435	2.82669	0.172832	-0.135472	potassium channel tetramerization domain containing 17
MYEF2	167.728	0.473291	0.978969	0.483458	0.62877	1	2.35243	0.205688	0.137307	myelin expression factor 2
CTD-2010I16.1	0.207811	-2.09426	4.3319	-0.48345	0.628777	1	0	0.299002	-0.0604153
LINC02342	0.207811	-2.09426	4.3319	-0.48345	0.628777	1	0	0.299009	-0.0604153	long intergenic non-protein coding RNA 2342
MFAP4	0.207811	-2.09426	4.3319	-0.48345	0.628777	1	0	0.299017	-0.0604153	microfibril associated protein 4
PPIAP70	0.207811	-2.09426	4.3319	-0.48345	0.628777	1	0	0.299025	-0.0604153	peptidylprolyl isomerase A pseudogene 70
RN7SL767P	0.207811	-2.09426	4.3319	-0.48345	0.628777	1	0	0.299033	-0.0604153	RNA, 7SL, cytoplasmic 767, pseudogene
RP11-613O14.1	0.207811	-2.09426	4.3319	-0.48345	0.628777	1	0	0.29904	-0.0604153
RP11-118F19.1	0.933656	-2.00776	4.1531	-0.483436	0.628786	1	0.000816146	0.296612	-0.0624574
ZNF566	86.5559	-0.353043	0.730343	-0.483394	0.628816	0.9546	2.91004	0.188594	-0.140656	zinc finger protein 566
LINC02422	6.42683	1.42874	2.95582	0.483366	0.628836	1	0.492478	0.272898	0.0807473	long intergenic non-protein coding RNA 2422
DOK2	367.944	0.360574	0.746074	0.483295	0.628887	0.825731	3.75	0.189737	0.140655	docking protein 2
NEK8	43.2066	-0.323657	0.669762	-0.483241	0.628925	0.825731	3.75	0.183537	-0.14005	NIMA related kinase 8
C16orf97	1.29717	-1.18666	2.45587	-0.483195	0.628957	1	0.0364312	0.260871	-0.0916334
CH507-528H12.10	1.73243	2.0426	4.22826	0.483083	0.629037	1	0.0353103	0.297672	0.0615353
ZNRD2-AS1	15.3095	0.68837	1.42503	0.483057	0.629055	1	0.64177	0.227234	0.122708
FRMD6-AS1	6.45466	-0.788912	1.63332	-0.483011	0.629088	1	0.518019	0.235813	-0.115517	FRMD6 antisense RNA 1
LSP1P4	1.86762	2.08241	4.31155	0.482985	0.629107	1	0	0.298808	0.0605817	LSP1 pseudogene 4
HCRTR2	0.494603	-2.07037	4.28704	-0.482936	0.629141	1	0	0.298452	-0.0608493	hypocretin receptor 2
LINC00958	5.68239	0.891141	1.84532	0.482921	0.629152	1	0.0485193	0.243752	0.108579	long intergenic non-protein coding RNA 958
GLB1L3	16.1091	0.374267	0.775104	0.48286	0.629195	1	1.97573	0.191927	0.140468	galactosidase beta 1 like 3
CYP27A1	3.32795	-1.39183	2.88248	-0.482859	0.629196	1	0.0364312	0.271509	-0.0821143	cytochrome P450 family 27 subfamily A member 1
UNC13D	304.053	-0.238142	0.49321	-0.482842	0.629208	0.825927	3.75	0.169887	-0.132553	unc-13 homolog D
DCN	2.69665	-0.763039	1.58035	-0.48283	0.629217	1	0.175455	0.233761	-0.11727	decorin
AC018755.17	0.195781	2.11151	4.37376	0.482769	0.62926	1	0	0.299733	0.0598715
HLA-P	0.195781	2.11151	4.37376	0.482769	0.62926	1	0	0.299741	0.0598715	major histocompatibility complex, class I, P (pseudogene)
MRPL35P3	0.195781	2.11151	4.37376	0.482769	0.62926	1	0	0.299749	0.0598715	mitochondrial ribosomal protein L35 pseudogene 3
PRKAR1AP1	0.195781	2.11151	4.37376	0.482769	0.62926	1	0	0.299756	0.0598715	protein kinase cAMP-dependent type I regulatory subunit alpha pseudogene 1
RNU6-1149P	0.195781	2.11151	4.37376	0.482769	0.62926	1	0	0.299764	0.0598715	RNA, U6 small nuclear 1149, pseudogene
RP11-650B11.1	0.195781	2.11151	4.37376	0.482769	0.62926	1	0	0.299772	0.0598715
SBF1P2	0.195781	2.11151	4.37376	0.482769	0.62926	1	0	0.299779	0.0598715	SBF1 pseudogene 2
TMEM37	0.195781	2.11151	4.37376	0.482769	0.62926	1	0	0.299787	0.0598715	transmembrane protein 37
TMIGD1	0.195781	2.11151	4.37376	0.482769	0.62926	1	0	0.299795	0.0598715	transmembrane and immunoglobulin domain containing 1
HCG22	0.454625	2.08563	4.32162	0.482604	0.629377	1	0	0.298971	0.0604218	HLA complex group 22 (gene/pseudogene)
RP5-973N23.5	6.1628	-1.33952	2.77651	-0.482449	0.629487	1	0.492478	0.268967	-0.0842257
MS4A15	0.388505	2.08443	4.32082	0.482415	0.629511	1	0	0.298978	0.0604067	membrane spanning 4-domains A15
PPP1R42	1.32025	1.87469	3.88646	0.482365	0.629547	1	0.0364312	0.291779	0.0656389	protein phosphatase 1 regulatory subunit 42
ZNF804B	1.79867	0.917346	1.90178	0.482362	0.629549	1	0.0364312	0.245694	0.106696	zinc finger protein 804B
H3C1	2.0165	-1.07127	2.22098	-0.482344	0.629562	1	0.0248305	0.255006	-0.0974843	H3 clustered histone 1
NSRP1P1	41.0431	0.414997	0.860481	0.482285	0.629604	0.826359	3.75	0.198243	0.139429	nuclear speckle splicing regulatory protein 1 pseudogene 1
TEAD3	4.93083	-0.598527	1.24115	-0.482236	0.629638	1	0.000100741	0.219162	-0.128882	TEA domain transcription factor 3
RP13-20L14.1	0.813667	-2.06475	4.28178	-0.482217	0.629652	1	0.0336256	0.298475	-0.0608165
LNCDAT	2.59268	0.776418	1.61015	0.482202	0.629663	1	0.175455	0.235132	0.116102	lncRNA divergent activator of TBXT
RPL32P16	25.2433	-0.37665	0.781228	-0.482126	0.629716	1	0.715225	0.192468	-0.140221	ribosomal protein L32 pseudogene 16
STK24P1	1.02557	-1.20557	2.50086	-0.482063	0.629761	1	0.0353103	0.262247	-0.0903335	serine/threonine kinase 24 pseudogene 1
C15orf32	0.618614	1.41253	2.93055	0.482003	0.629804	1	0.041679	0.27254	0.0810109	chromosome 15 putative open reading frame 32
CNTFR-AS1	0.33298	2.10554	4.36873	0.481957	0.629836	1	0	0.299833	0.0598241	CNTFR antisense RNA 1
EGR3	115.957	-0.435205	0.903003	-0.481953	0.629839	0.955431	2.91004	0.200996	-0.138586	early growth response 3
CTD-2192J16.26	1.54309	1.91207	3.96776	0.481902	0.629875	1	0	0.293563	0.0645257
RP11-749I16.3	2.41757	-1.16965	2.42729	-0.481876	0.629894	1	0.0151827	0.260427	-0.0920776
RP11-667F14.1	21.9353	0.661061	1.37188	0.481866	0.629901	1	2.5044	0.224973	0.124256
FLT4	6.71067	-0.571785	1.18695	-0.481728	0.629999	1	0.518019	0.216735	-0.130569	fms related receptor tyrosine kinase 4
RP11-305E17.8	9.48336	-0.515938	1.07107	-0.481706	0.630015	1	0.518019	0.211013	-0.134242
RP11-129H15.4	1.31458	-2.00835	4.16929	-0.481701	0.630018	1	0	0.297147	-0.0620401
LINC01391	1.57459	1.30021	2.69937	0.481673	0.630038	1	0.0364312	0.267497	0.0857397	long intergenic non-protein coding RNA 1391
RPS20P24	5.54286	-0.609857	1.26614	-0.481668	0.630042	1	0.0486223	0.22031	-0.127872	ribosomal protein S20 pseudogene 24
ZSWIM2	1.41629	2.09637	4.35344	0.481543	0.63013	1	0.0364312	0.299595	0.0599383	zinc finger SWIM-type containing 2
RPL35AP11	1.84877	-1.11188	2.30904	-0.481533	0.630138	1	0.0364312	0.257531	-0.0949936	ribosomal protein L35a pseudogene 11
TTC16	18.3933	-0.510343	1.05983	-0.481532	0.630139	1	2.5044	0.210392	-0.134526	tetratricopeptide repeat domain 16
RPS3AP4	0.800566	-1.53317	3.18496	-0.48138	0.630247	1	0.0336256	0.278509	-0.0761742	RPS3A pseudogene 4
LRRC8A	151.026	0.23013	0.478113	0.48133	0.630282	1	2.27609	0.169019	0.130964	leucine rich repeat containing 8 VRAC subunit A
CTD-2568A17.8	1.96933	1.59792	3.31987	0.481321	0.630288	1	0.0151827	0.281364	0.0738605
ZNF398	138.641	-0.167479	0.347957	-0.481321	0.630289	1	2.35243	0.157942	-0.115706	zinc finger protein 398
RPL37P11	2.88707	-0.939805	1.9527	-0.481285	0.630314	1	0.0499861	0.247361	-0.104906	ribosomal protein L37 pseudogene 11
EFCAB7	21.4501	0.394201	0.819092	0.481266	0.630327	1	0.64177	0.195604	0.139667	EF-hand calcium binding domain 7
TESK1	100.837	0.359215	0.746532	0.481178	0.63039	0.955948	2.91004	0.190408	0.140029	testis associated actin remodelling kinase 1
LINC02493	1.83183	-1.26541	2.63032	-0.481086	0.630455	1	0	0.265817	-0.0871588	long intergenic non-protein coding RNA 2493
RP11-43D4.2	2.81188	0.804823	1.67328	0.480984	0.630528	1	0.0499861	0.237791	0.11369
SRSF4	1534.02	-0.154813	0.32192	-0.480906	0.630583	0.641256	6.04179	0.15575	-0.111188	serine and arginine rich splicing factor 4
DACT2	0.477521	2.07474	4.31504	0.480816	0.630648	1	0	0.299172	0.0602678	dishevelled binding antagonist of beta catenin 2
DPP10-AS1	0.395488	-2.08263	4.33194	-0.480761	0.630686	1	0	0.299434	-0.0600748	DPP10 antisense RNA 1
RN7SL574P	0.52302	2.06713	4.29985	0.480745	0.630698	1	0.041679	0.298924	0.0604272	RNA, 7SL, cytoplasmic 574, pseudogene
CGA	2.02259	1.37783	2.86603	0.480745	0.630698	1	0.0256633	0.271421	0.0820805	glycoprotein hormones, alpha polypeptide
HMGB1P38	0.353826	-2.08279	4.33251	-0.480735	0.630705	1	0	0.299449	-0.0600653	high mobility group box 1 pseudogene 38
CDH18-AS1	1.12244	2.09576	4.35958	0.480724	0.630713	1	0	0.299848	0.0597684	CDH18 antisense RNA 1
RP1-288M22.3	1.12244	2.09576	4.35958	0.480724	0.630713	1	0	0.299856	0.0597684
SLC9A6	184.341	0.180161	0.374772	0.480721	0.630715	0.82729	3.75	0.160469	0.119573	solute carrier family 9 member A6
MAST4	157.94	0.27841	0.579164	0.48071	0.630723	0.892851	3.26048	0.177304	0.13681	microtubule associated serine/threonine kinase family member 4
CCN2	0.630929	1.87705	3.90485	0.480698	0.630731	1	0.041679	0.292568	0.0651695	cellular communication network factor 2
MSX1	9.30106	0.448268	0.932545	0.480693	0.630734	1	0.518019	0.203232	0.137604	msh homeobox 1
RP11-415D17.4	0.314265	2.07144	4.30952	0.480665	0.630755	1	0	0.299094	0.0603097
NDN	16.7211	0.461238	0.95973	0.480591	0.630807	1	0.64177	0.205022	0.13695	necdin, MAGE family member
GLRA2	0.290018	-2.08156	4.33454	-0.480227	0.631066	1	0	0.299526	-0.0599787	glycine receptor alpha 2
HNRNPMP1	0.290018	-2.08156	4.33454	-0.480227	0.631066	1	0	0.299534	-0.0599787	heterogeneous nuclear ribonucleoprotein M pseudogene 1
RPL34P31	41.7047	0.245776	0.51186	0.480163	0.631112	0.903809	3.19618	0.171904	0.133107	ribosomal protein L34 pseudogene 31
LINC02570	0.359179	2.07017	4.31141	0.480162	0.631112	1	0	0.299218	0.060225	long intergenic non-protein coding RNA 2570
KB-1552D7.2	0.333103	-2.0799	4.33192	-0.480133	0.631133	1	0	0.299503	-0.0599956
GOLGA6A	0.29649	-2.08341	4.33956	-0.480097	0.631159	1	0	0.299603	-0.0599074	golgin A6 family member A
IL17B	0.29649	-2.08341	4.33956	-0.480097	0.631159	1	0	0.29961	-0.0599074	interleukin 17B
RP11-388C12.1	0.29649	-2.08341	4.33956	-0.480097	0.631159	1	0	0.299618	-0.0599074
PHYHIP	3.02517	0.879561	1.83256	0.479962	0.631254	1	0.175455	0.243823	0.108302	phytanoyl-CoA 2-hydroxylase interacting protein
RNF32-AS1	1.42782	1.38679	2.88958	0.479928	0.631279	1	0.0353103	0.272016	0.0814669	RNF32 antisense RNA 1
LNCOC1	0.872537	-1.29121	2.69052	-0.479911	0.631291	1	0.000816146	0.267527	-0.0856138	lncRNA associated with ovarian cancer 1
TRMO	210.879	-0.21494	0.447977	-0.479802	0.631368	1	2.4218	0.166947	-0.127892	tRNA methyltransferase O
RP11-259P15.4	0.586601	2.09922	4.3752	0.479799	0.63137	1	0.0353103	0.300216	0.0594832
DUTP1	0.254772	-2.07891	4.33372	-0.479706	0.631437	1	0	0.299564	-0.0599219	deoxyuridine triphosphatase pseudogene 1
GS1-24F4.4	0.254772	-2.07891	4.33372	-0.479706	0.631437	1	0	0.299572	-0.0599219
RPS29P12	0.342309	2.08897	4.35485	0.479689	0.631449	1	0	0.299986	0.0596895	ribosomal protein S29 pseudogene 12
RPL39P18	0.477533	-2.08275	4.34271	-0.479596	0.631514	1	0	0.299703	-0.0598098	ribosomal protein L39 pseudogene 18
CCNI2	18.1241	0.638122	1.33098	0.479437	0.631628	1	0.64177	0.223599	0.125036	cyclin I family member 2
RP11-7F17.1	4.17249	0.566474	1.18154	0.479435	0.631629	1	0.0485193	0.216818	0.130114
CTC-265F19.1	0.263379	2.09426	4.36831	0.479421	0.631639	1	0	0.300178	0.05951
RP11-285B24.1	0.263379	2.09426	4.36831	0.479421	0.631639	1	0	0.300185	0.05951
RP11-889L3.4	2.55386	-0.725794	1.5139	-0.479419	0.631641	1	0.0353103	0.231747	-0.118695
TRBV19	1.29743	1.93294	4.03185	0.479417	0.631642	1	0.0353103	0.29515	0.0633894	T cell receptor beta variable 19
SFR1	52.738	0.655505	1.36741	0.479376	0.631671	0.879645	3.35959	0.22517	0.123756	SWI5 dependent homologous recombination repair protein 1
PPM1K	610.578	0.207867	0.433637	0.479356	0.631685	0.828174	3.75	0.165984	0.126346	protein phosphatase, Mg2+/Mn2+ dependent 1K
RP11-640N11.2	1.78383	1.01373	2.11528	0.479244	0.631765	1	0	0.252595	0.0997421
WDFY3-AS2	1.37788	0.916325	1.91258	0.479103	0.631865	1	0.0364312	0.246553	0.105633	WDFY3 antisense RNA 2
GAPDHP57	0.349851	-2.07562	4.33261	-0.479071	0.631888	1	0	0.299649	-0.0598538	glyceraldehyde 3 phosphate dehydrogenase pseudogene 57
RP3-425C14.8	1.27972	-1.82447	3.80839	-0.479065	0.631892	1	0.0353103	0.290792	-0.0662191
CTD-3046C4.1	0.599757	2.06328	4.30838	0.478898	0.632011	1	0.0404852	0.299372	0.0600979
POU5F1	0.755273	-2.03089	4.24096	-0.478874	0.632028	1	0.0289307	0.298312	-0.0608485	POU class 5 homeobox 1
RP11-395C17.1	1.26774	1.2321	2.57311	0.478837	0.632055	1	0	0.264631	0.0880384
RPS24P8	45.9383	0.23403	0.488754	0.478831	0.632059	0.828174	3.75	0.170346	0.131106	ribosomal protein S24 pseudogene 8
RP11-379L18.1	0.528504	2.04816	4.27801	0.478765	0.632106	1	0.0404852	0.298886	0.060418
RP11-73M18.10	1.28754	-1.54905	3.23566	-0.478742	0.632122	1	0	0.280077	-0.0748744
WAC	2113.31	0.101904	0.212935	0.478569	0.632245	0.707431	5.05195	0.147322	0.0855929	WW domain containing adaptor with coiled-coil
RP11-680F8.3	2.64085	-1.07336	2.2431	-0.478514	0.632284	1	0.0499861	0.256068	-0.096109
RNF112	0.852683	-1.52341	3.184	-0.478459	0.632324	1	0.0289307	0.279071	-0.0757226	ring finger protein 112
CTC-250I14.6	0.401596	2.06399	4.31519	0.478308	0.632431	1	0	0.299518	0.059948
RP11-791G15.2	1.00188	-1.71182	3.57904	-0.478289	0.632445	1	0.000816146	0.28682	-0.0693432
VXN	2.99283	1.21595	2.54255	0.47824	0.632479	1	0.0485193	0.263858	0.0886308	vexin
ASB15-AS1	0.335655	-2.07195	4.33253	-0.47823	0.632486	1	0	0.299825	-0.0597483	ASB15 antisense RNA 1
ANXA2P2	1.44129	1.2917	2.70123	0.478189	0.632516	1	0	0.268039	0.0850701	annexin A2 pseudogene 2
B3GAT3P1	0.194347	-2.07362	4.33657	-0.478171	0.632529	1	0	0.299887	-0.0596968	beta-1,3-glucuronyltransferase 3 pseudogene 1
CTD-2533K21.2	0.194347	-2.07362	4.33657	-0.478171	0.632529	1	0	0.299894	-0.0596968
CYP2F1	0.194347	-2.07362	4.33657	-0.478171	0.632529	1	0	0.299902	-0.0596968	cytochrome P450 family 2 subfamily F member 1
EGLN3P1	0.194347	-2.07362	4.33657	-0.478171	0.632529	1	0	0.29991	-0.0596968	egl-9 family hypoxia-inducible factor 3 pseudogene 1
OR13C6P	0.194347	-2.07362	4.33657	-0.478171	0.632529	1	0	0.299917	-0.0596968	olfactory receptor family 13 subfamily C member 6 pseudogene
PIMREGP2	0.194347	-2.07362	4.33657	-0.478171	0.632529	1	0	0.299925	-0.0596968	PIMREG pseudogene 2
RP11-150C16.2	0.194347	-2.07362	4.33657	-0.478171	0.632529	1	0	0.299933	-0.0596968
SLC6A14P1	0.194347	-2.07362	4.33657	-0.478171	0.632529	1	0	0.29994	-0.0596968	SLC6A14 pseudogene 1
SYNDIG1L	0.268677	2.09176	4.37453	0.478169	0.63253	1	0	0.300391	0.059286	synapse differentiation inducing 1 like
RP3-333H23.8	0.489676	-2.07336	4.33608	-0.478166	0.632532	1	0	0.299871	-0.0597015
RP11-415F23.5	8.53104	1.48626	3.10826	0.478164	0.632534	1	0.044586	0.277097	0.0770207
HSF2	228.59	-0.317639	0.664344	-0.478124	0.632562	1	1.07412	0.18439	-0.138455	heat shock transcription factor 2
RP5-1052M9.1	2.69467	-0.912362	1.90832	-0.478097	0.632581	1	0.0485193	0.246599	-0.105537
CCDC167	298.577	0.326264	0.682551	0.478007	0.632645	0.828502	3.75	0.185987	0.13869	coiled-coil domain containing 167
RP11-557L19.1	2.97245	1.1996	2.51034	0.477866	0.632746	1	0.0469787	0.263102	0.0893117
SLC8A2	1.37009	-1.26308	2.64341	-0.477822	0.632777	1	0	0.266549	-0.0862678	solute carrier family 8 member A2
ABHD13	76.3905	-0.195303	0.408794	-0.477754	0.632825	0.958149	2.91004	0.16436	-0.123186	abhydrolase domain containing 13
ABCF2P1	0.738383	1.5826	3.31297	0.477699	0.632864	1	0.0336256	0.281751	0.0734113	ATP binding cassette subfamily F member 2 pseudogene 1
SNORA74	3.78577	-0.906038	1.89707	-0.477599	0.632936	1	0.04563	0.24624	-0.105767
HTR5A	1.07473	-1.49373	3.12763	-0.477591	0.632941	1	0.0353359	0.277722	-0.0765793	5-hydroxytryptamine receptor 5A
AC022182.1	0.237358	2.08913	4.37439	0.477582	0.632948	1	0	0.30043	0.0592138
RNF13	187.021	0.256924	0.538047	0.477513	0.632997	0.894972	3.26048	0.174378	0.133934	ring finger protein 13
RP11-152F13.8	0.554829	-2.06414	4.32314	-0.477465	0.633031	1	0.0404852	0.299802	-0.0597541
SEZ6L	2.22357	-0.820394	1.71829	-0.477448	0.633043	1	0.0248305	0.240121	-0.111366	seizure related 6 homolog like
PSMA3P1	0.709811	-1.80936	3.78965	-0.477447	0.633044	1	0.0316025	0.290651	-0.0662451	proteasome subunit alpha 3 pseudogene 1
PLPP7	14.5001	-0.849489	1.77925	-0.477443	0.633047	1	0.64177	0.242369	-0.109404	phospholipid phosphatase 7 (inactive)
HMGB1P9	1.02904	-1.23401	2.5848	-0.477411	0.633069	1	0.000816146	0.265215	-0.0875062	high mobility group box 1 pseudogene 9
FTLP5	0.306077	-2.07128	4.33919	-0.477343	0.633118	1	0	0.300078	-0.0595637	ferritin light chain pseudogene 5
CLEC2D	4349.53	-0.154717	0.324131	-0.47733	0.633127	0.828782	3.75	0.156751	-0.110749	C-type lectin domain family 2 member D
VWFP1	0.259879	-2.06807	4.33415	-0.477157	0.633251	1	0	0.300025	-0.0595949	von Willebrand factor pseudogene 1
PCBP2-OT1	11.5428	-0.677758	1.42051	-0.477123	0.633274	1	1.97573	0.228141	-0.121329	PCBP2 overlapping transcript 1
LINC02492	0.34008	-2.06752	4.33385	-0.477064	0.633317	1	0	0.30004	-0.0595864	long intergenic non-protein coding RNA 2492
POLR3C	200.954	-0.4292	0.899718	-0.477039	0.633334	0.828872	3.75	0.201794	-0.13721	RNA polymerase III subunit C
LINC02806	0.223471	-2.06721	4.33396	-0.47698	0.633376	1	0	0.300048	-0.0595747	long intergenic non-protein coding RNA 2806
RP11-374N13.1	0.223471	-2.06721	4.33396	-0.47698	0.633376	1	0	0.300055	-0.0595747
RP11-63N3.1	0.223471	-2.06721	4.33396	-0.47698	0.633376	1	0	0.300063	-0.0595747
TBL1XR1	1654.24	0.135465	0.28401	0.476973	0.633381	0.683639	5.40815	0.153212	0.102886	TBL1X/Y related 1
H3P14	0.623708	2.01636	4.22761	0.476951	0.633397	1	0.0353103	0.298413	0.0607523	H3 histone pseudogene 14
PIP4P2	24.9544	-0.380109	0.797064	-0.476886	0.633443	1	2.5044	0.195148	-0.13857	phosphatidylinositol-4,5-bisphosphate 4-phosphatase 2
APPL1	641.574	-0.099019	0.207648	-0.47686	0.633462	0.828872	3.75	0.147285	-0.0837629	adaptor protein, phosphotyrosine interacting with PH domain and leucine zipper 1
CTD-2312P21.1	0.49035	-2.03719	4.27273	-0.476789	0.633513	1	0	0.299102	-0.0602243
SLC7A14	2.21044	-0.829577	1.74005	-0.476756	0.633536	1	0.0248305	0.241009	-0.110499	solute carrier family 7 member 14
GCKR	1.05481	-1.41057	2.95882	-0.476733	0.633552	1	0.0353103	0.274013	-0.0795661	glucokinase regulator
FAM180B	0.464015	-2.06944	4.34149	-0.476665	0.6336	1	0	0.30017	-0.0594532	family with sequence similarity 180 member B
FGF17	1.30458	2.08408	4.37325	0.476551	0.633682	1	0	0.30059	0.0590966	fibroblast growth factor 17
RPL7P56	0.740794	-1.81291	3.80427	-0.476546	0.633686	1	0.0289307	0.291083	-0.0659217	ribosomal protein L7 pseudogene 56
SRP72P1	1.60857	-0.990587	2.07891	-0.476493	0.633723	1	0	0.251847	-0.100181	signal recognition particle 72 pseudogene 1
RP11-983P16.4	3.30262	0.775458	1.62763	0.476434	0.633765	1	0.0469787	0.236811	0.114105
TIGD1	81.5505	-0.437171	0.917792	-0.476329	0.63384	0.973067	2.82669	0.203174	-0.136644	tigger transposable element derived 1
CTA-254O6.1	1.25763	-1.83727	3.85787	-0.47624	0.633903	1	0.0353103	0.292404	-0.0651682
KIAA2012-AS1	0.697076	1.62791	3.41928	0.476098	0.634005	1	0.0289307	0.283995	0.0714517	KIAA2012 antisense RNA 1
ADAM20P3	0.325338	-2.06692	4.34142	-0.476092	0.634009	1	0	0.300231	-0.0593816	ADAM metallopeptidase domain 20 pseudogene 3
CC2D1B	122.303	0.288523	0.606118	0.476018	0.634062	0.896032	3.26048	0.180261	0.13643	coiled-coil and C2 domain containing 1B
RP11-347C12.3	1.33936	1.984	4.16801	0.476006	0.63407	1	0	0.297735	0.0613128
RASA3	613.805	0.292994	0.615572	0.47597	0.634095	0.639274	6.09994	0.180995	0.136706	RAS p21 protein activator 3
RP11-106M7.1	0.578005	1.92912	4.05327	0.475942	0.634116	1	0.0353103	0.295915	0.0626637
EPN2-AS1	0.323212	2.07557	4.36114	0.475923	0.634129	1	0	0.300468	0.0591476	EPN2 antisense RNA 1
OR52J1P	0.323212	2.07557	4.36114	0.475923	0.634129	1	0	0.300475	0.0591476	olfactory receptor family 52 subfamily J member 1 pseudogene
SNORD14D	0.323212	2.07557	4.36114	0.475923	0.634129	1	0	0.300483	0.0591476	small nucleolar RNA, C/D box 14D
MIGA2	189.939	0.208248	0.437598	0.475889	0.634154	1	2.35243	0.166912	0.125825	mitoguardin 2
UBA52P3	1.35362	-1.23085	2.5867	-0.475838	0.63419	1	0	0.265522	-0.0871707	ubiquitin A-52 residue ribosomal protein fusion product 1 pseudogene 3
LRRC57	105.867	0.251094	0.527717	0.475811	0.634209	0.829396	3.75	0.173959	0.132865	leucine rich repeat containing 57
ZNF101	558.496	-0.193888	0.407592	-0.475691	0.634294	0.829396	3.75	0.164654	-0.122508	zinc finger protein 101
LETM2	30.006	0.484644	1.01888	0.475662	0.634315	1	0.715225	0.209059	0.134009	leucine zipper and EF-hand containing transmembrane protein 2
ALG10B	104.918	-0.184956	0.388842	-0.475658	0.634318	0.829396	3.75	0.163041	-0.120187	ALG10 alpha-1,2-glucosyltransferase B
CTC-329H14.1	3.10947	-0.705343	1.48323	-0.475545	0.634399	1	0.0485193	0.231138	-0.118766
DNAH17	45.7236	0.375474	0.789574	0.47554	0.634402	0.829396	3.75	0.194768	0.138224	dynein axonemal heavy chain 17
AC013448.1	0.991295	-1.41975	2.98557	-0.475539	0.634403	1	0.0353103	0.274872	-0.0788546
KCTD9P1	0.84305	-1.38393	2.91046	-0.475501	0.63443	1	0.0364312	0.273158	-0.0802943	potassium channel tetramerization domain containing 9 pseudogene 1
LINC01070	0.828045	-1.70657	3.58931	-0.475459	0.63446	1	0.0289307	0.287507	-0.0687773	long intergenic non-protein coding RNA 1070
YAE1	25.8039	-0.427277	0.898708	-0.475435	0.634477	1	2.5044	0.202029	-0.13676	YAE1 maturation factor of ABCE1
ST7-AS2	0.641138	-2.025	4.25978	-0.475377	0.634518	1	0.041679	0.299133	-0.0601882	ST7 antisense RNA 2
RP11-348P10.2	8.31517	-0.866601	1.82312	-0.47534	0.634545	1	0.044586	0.244363	-0.107534
RP11-257N21.1	0.257516	2.07548	4.36638	0.475331	0.634551	1	0	0.300673	0.0590169
GOLIM4	165.84	0.308549	0.649137	0.475323	0.634557	0.896464	3.26048	0.183634	0.137348	golgi integral membrane protein 4
CTC-325H20.8	0.28083	-2.06379	4.3419	-0.475319	0.63456	1	0	0.300323	-0.0592788
CTC-250I14.3	0.650099	-2.03521	4.28301	-0.475181	0.634658	1	0.0276029	0.299472	-0.059905
RP11-266J6.2	0.479417	2.07773	4.37272	0.475159	0.634674	1	0	0.300772	0.0589276
LDHAL6A	0.456437	2.022	4.25559	0.475141	0.634687	1	0	0.299079	0.0602046	lactate dehydrogenase A like 6A
TLX1	0.457372	2.04835	4.31115	0.475127	0.634696	1	0	0.300009	0.0595888	T cell leukemia homeobox 1
LINC01584	0.318906	-2.05835	4.33237	-0.47511	0.634708	1	0	0.300239	-0.0593556	long intergenic non-protein coding RNA 1584
RP11-13K12.7	0.253017	2.0787	4.37522	0.475109	0.63471	1	0	0.300795	0.0588946
RPL7AP57	0.253017	2.0787	4.37522	0.475109	0.63471	1	0	0.300803	0.0588946	ribosomal protein L7a pseudogene 57
ABC12-46663800M24.2	12.8502	0.645783	1.35928	0.475092	0.634721	1	0.64177	0.225551	0.12291
ITPR3	257.325	-0.200716	0.422485	-0.475085	0.634726	1	1.07412	0.166018	-0.124033	inositol 1,4,5-trisphosphate receptor type 3
RPL22P12	1.46089	-0.914146	1.92436	-0.475038	0.63476	1	0.0364312	0.247442	-0.104367	ribosomal protein L22 pseudogene 12
RNF41	185.991	-0.157401	0.331397	-0.474964	0.634813	1	2.35243	0.158013	-0.111454	ring finger protein 41
RP11-118K6.2	0.440542	2.0759	4.37082	0.474946	0.634826	1	0	0.30078	0.0589211
RP11-335O13.7	0.63307	1.81647	3.8257	0.474808	0.634924	1	0.0404852	0.292043	0.0653934
CTD-3065J16.9	9.93036	0.689339	1.45193	0.474774	0.634948	1	0.582222	0.229851	0.119641
KHDC3L	0.691909	-1.4875	3.13308	-0.474774	0.634948	1	0.0289307	0.278454	-0.0760247	KH domain containing 3 like, subcortical maternal complex member
SHANK3	32.0841	0.367866	0.774966	0.474687	0.63501	1	0.64177	0.19379	0.13805	SH3 and multiple ankyrin repeat domains 3
FZD2	3.37543	0.891452	1.87877	0.474487	0.635153	1	0.0469787	0.246148	0.105623	frizzled class receptor 2
TSPYL5	45.565	-0.340708	0.718058	-0.474485	0.635154	0.897129	3.26048	0.189581	-0.137968	TSPY like 5
RPL34P34	30.7394	0.288322	0.607678	0.474464	0.635169	1	2.4291	0.180702	0.136027	ribosomal protein L34 pseudogene 34
MFSD13A	106.238	-0.270014	0.569203	-0.474372	0.635234	0.973839	2.82669	0.177799	-0.134564	major facilitator superfamily domain containing 13A
SH3TC2-DT	8.50835	-1.13688	2.39667	-0.474356	0.635246	1	0.492478	0.260681	-0.0913641	SH3TC2 divergent transcript
MTND2P17	0.31735	2.06829	4.36041	0.474334	0.635262	1	0	0.300696	0.0589556	MT-ND2 pseudogene 17
RP11-863K10.4	0.31735	2.06829	4.36041	0.474334	0.635262	1	0	0.300704	0.0589556
UBE2V1P7	0.31735	2.06829	4.36041	0.474334	0.635262	1	0	0.300711	0.0589556	UBE2V1 pseudogene 7
AP000619.6	0.458668	2.07334	4.3713	0.474307	0.635281	1	0	0.300924	0.0588359
AGMAT	285.179	-0.197957	0.417389	-0.474274	0.635305	1	2.09469	0.165691	-0.123259	agmatinase
COX7A2	1614.13	0.15394	0.324613	0.474226	0.635339	0.830357	3.75	0.157729	0.110109	cytochrome c oxidase subunit 7A2
SNX2	247.465	0.196416	0.41428	0.474113	0.635419	0.830374	3.75	0.165466	0.122868	sorting nexin 2
CTC-571O20.3	0.348752	2.07015	4.36644	0.474105	0.635425	1	0	0.300841	0.0588623
NDUFB4P6	0.348752	2.07015	4.36644	0.474105	0.635425	1	0	0.300848	0.0588623	NADH:ubiquinone oxidoreductase subunit B4 pseudogene 6
RP11-495P10.3	0.599955	2.07089	4.36813	0.474091	0.635435	1	0.0353103	0.300871	0.0588425
CTC-1337H24.4	19.1976	2.03705	4.29677	0.47409	0.635436	1	2.4291	0.299879	0.0596145
NRAS	527.208	-0.378074	0.797561	-0.474037	0.635473	0.640359	6.09994	0.195619	-0.137724	NRAS proto-oncogene, GTPase
RP11-286E11.2	2.58386	-0.924549	1.95068	-0.473963	0.635526	1	0.0248305	0.248486	-0.103343
MTCO3P24	0.479601	2.04273	4.31028	0.47392	0.635557	1	0	0.300116	0.059445	MT-CO3 pseudogene 24
RP11-416O18.4	2.36951	1.9226	4.05687	0.473911	0.635563	1	0.0256633	0.296423	0.0623497
ZFX	331.199	0.15828	0.334001	0.47389	0.635578	0.830481	3.75	0.15851	0.11164	zinc finger protein X-linked
CTD-2313J17.6	0.401487	-2.0318	4.28766	-0.473872	0.635591	1	0	0.299718	-0.0596868
CTD-2184D3.7	0.251	2.07069	4.36983	0.473862	0.635598	1	0	0.300947	0.0587957
SUMO2P6	0.251	2.07069	4.36983	0.473862	0.635598	1	0	0.300955	0.0587957	SUMO2 pseudogene 6
FAF2	455.534	-0.337067	0.711557	-0.473704	0.635711	0.700001	5.19203	0.189174	-0.137698	Fas associated factor family member 2
EIF3KP3	0.677279	-1.85431	3.91474	-0.473674	0.635732	1	0.0289307	0.293895	-0.0640794	eukaryotic translation initiation factor 3 subunit K pseudogene 3
CITF22-92A6.2	0.914258	1.50973	3.18741	0.473654	0.635746	1	0.0353359	0.279867	0.0748935
PDK4	2.62149	-1.05818	2.23445	-0.473575	0.635803	1	0.0469787	0.256698	-0.0953282	pyruvate dehydrogenase kinase 4
RP1-100J12.1	1.37381	-1.76938	3.73645	-0.473547	0.635823	1	0	0.290367	-0.0664186
E2F6P1	0.223145	-2.05447	4.33898	-0.473491	0.635863	1	0	0.300498	-0.0590796	E2F transcription factor 6 pseudogene 1
LINC02526	0.223145	-2.05447	4.33898	-0.473491	0.635863	1	0	0.300506	-0.0590796	long intergenic non-protein coding RNA 2526
RNU7-19P	0.223145	-2.05447	4.33898	-0.473491	0.635863	1	0	0.300513	-0.0590796	RNA, U7 small nuclear 19 pseudogene
RP11-161D15.2	0.223145	-2.05447	4.33898	-0.473491	0.635863	1	0	0.300521	-0.0590796
RP11-236B18.5	0.223145	-2.05447	4.33898	-0.473491	0.635863	1	0	0.300529	-0.0590796
RP11-528I4.2	0.223145	-2.05447	4.33898	-0.473491	0.635863	1	0	0.300536	-0.0590796
RP11-739L10.1	0.223145	-2.05447	4.33898	-0.473491	0.635863	1	0	0.300544	-0.0590796
TMEFF1	0.223145	-2.05447	4.33898	-0.473491	0.635863	1	0	0.300552	-0.0590796	transmembrane protein with EGF like and two follistatin like domains 1
JAGN1	269.012	-0.195888	0.413731	-0.473466	0.635881	1	2.4218	0.165587	-0.122636	jagunal homolog 1
ESPNP	1.61596	-1.11874	2.3629	-0.47346	0.635885	1	0	0.260088	-0.0920218	espin pseudogene
ZNF473	22.6924	-0.416879	0.880617	-0.473394	0.635932	1	2.5044	0.201307	-0.136488	zinc finger protein 473
RP1-273N12.4	1.35449	-1.50454	3.17864	-0.473329	0.635978	1	0	0.279749	-0.0749931
RP11-243M5.2	1.40451	1.75486	3.70796	0.47327	0.636021	1	0	0.289805	0.0667717
RP11-108H9.1	3.68774	-1.16072	2.45259	-0.473264	0.636025	1	0.0364312	0.262373	-0.0897993
ZNF281	555.065	-0.180368	0.381135	-0.47324	0.636042	0.830661	3.75	0.162919	-0.118561	zinc finger protein 281
RPL17P26	0.742804	-1.80835	3.82123	-0.473238	0.636043	1	0.0316025	0.292223	-0.0652336	ribosomal protein L17 pseudogene 26
COL9A1	1.0137	-1.50095	3.17182	-0.473214	0.636061	1	0.0353359	0.279612	-0.0750928	collagen type IX alpha 1 chain
ADGRL1	96.893	-0.277507	0.586499	-0.473159	0.6361	0.898376	3.26048	0.17946	-0.134916	adhesion G protein-coupled receptor L1
TMSB15B-AS1	3.89011	0.742186	1.56869	0.473126	0.636124	1	0.000100741	0.234995	0.115261	TMSB15B antisense RNA 1
AQP9	1.38885	1.76597	3.73272	0.473104	0.636139	1	0	0.290375	0.0664067	aquaporin 9
RPL21P71	2.21126	-0.949089	2.00626	-0.473064	0.636168	1	0.0248305	0.250362	-0.101518	ribosomal protein L21 pseudogene 71
LINC01093	0.719225	-1.82878	3.86585	-0.473062	0.636169	1	0.0289307	0.293017	-0.0646243	long intergenic non-protein coding RNA 1093
TXNDC12	593.982	0.214645	0.453758	0.473038	0.636186	0.640871	6.09994	0.168711	0.126606	thioredoxin domain containing 12
HEBP1	72.6042	-0.227158	0.480224	-0.473024	0.636196	0.830774	3.75	0.171008	-0.128845	heme binding protein 1
H2BC10	6.05946	-0.678142	1.4337	-0.473	0.636213	1	0.492478	0.229415	-0.119809	H2B clustered histone 10
INAFM2	47.2943	-0.439972	0.930429	-0.47287	0.636306	0.960587	2.91004	0.204762	-0.135369	InaF motif containing 2
EIF5A2P1	0.265196	2.06434	4.36759	0.472649	0.636463	1	0	0.301099	0.0586672	eukaryotic translation initiation factor 5A2 pseudogene 1
TSBP1	0.265196	2.06434	4.36759	0.472649	0.636463	1	0	0.301106	0.0586672	testis expressed basic protein 1
PARD3	24.956	0.483702	1.02341	0.472638	0.636471	1	0.64177	0.21001	0.133019	par-3 family cell polarity regulator
HTR2A	1.4275	1.04399	2.21005	0.472384	0.636652	1	0.0353103	0.256111	0.095728	5-hydroxytryptamine receptor 2A
RFPL1S	6.76981	0.487135	1.03126	0.472368	0.636664	1	0.492478	0.21059	0.132726	RFPL1 antisense RNA 1
RP11-1036E20.7	1.18501	2.06562	4.37309	0.472349	0.636678	1	0	0.301152	0.058571
AC016712.1	1.17913	2.06562	4.37309	0.472349	0.636678	1	0	0.301159	0.058571
KRT9	0.708423	-2.02768	4.29336	-0.472282	0.636725	1	0.0289307	0.300101	-0.0594218	keratin 9
CTB-92J24.5	0.321325	2.06531	4.37318	0.472267	0.636737	1	0	0.301167	0.0585598
EPOR	27.8283	0.567455	1.20169	0.472215	0.636773	1	2.4291	0.218931	0.127461	erythropoietin receptor
RBMX2P3	3.70881	-0.729418	1.54474	-0.472194	0.636788	1	0.0486223	0.234049	-0.115834	RBMX2 pseudogene 3
BEND3P2	0.312881	-2.0517	4.34534	-0.47216	0.636812	1	0	0.300787	-0.0588433	BEN domain containing 3 pseudogene 2
RPS4XP18	0.592516	2.04089	4.32265	0.472139	0.636828	1	0.041679	0.300452	0.0590849	ribosomal protein S4X pseudogene 18
MSANTD3	152.951	0.276953	0.586609	0.472125	0.636837	0.89906	3.26048	0.179706	0.134621	Myb/SANT DNA binding domain containing 3
ZDHHC2	97.7093	0.489187	1.0365	0.471961	0.636955	0.975929	2.82669	0.2109	0.132464	zinc finger DHHC-type palmitoyltransferase 2
GPR158	1.43331	-1.10625	2.34397	-0.471957	0.636958	1	0	0.259802	-0.0921959	G protein-coupled receptor 158
NUBP2	491.661	-0.339787	0.720098	-0.471863	0.637025	0.630552	6.26446	0.190485	-0.137204	NUBP iron-sulfur cluster assembly factor 2, cytosolic
DTX2	129.726	0.229616	0.486705	0.471777	0.637086	1	2.35243	0.171701	0.128998	deltex E3 ubiquitin ligase 2
CTD-2008P7.1	2.2387	1.67637	3.55346	0.471756	0.637101	1	0.0256633	0.28743	0.0687591
WFDC6	2.02093	-1.08312	2.29624	-0.471694	0.637145	1	0.0256633	0.258639	-0.0933474	WAP four-disulfide core domain 6
MTND6P35	0.956022	-2.04594	4.33756	-0.47168	0.637155	1	0.000816146	0.300757	-0.0588662	MT-ND6 pseudogene 35
CTD-2547L24.5	0.699323	1.59723	3.38725	0.47154	0.637255	1	0.0364312	0.284048	0.0712613
RP11-110I1.14	1.64941	1.25306	2.65778	0.471471	0.637304	1	0	0.268019	0.0847919
CTC-499B15.8	0.534923	2.05154	4.35137	0.471469	0.637306	1	0.041679	0.301023	0.0586917
FANCD2OS	0.203546	2.0602	4.37008	0.471433	0.637331	1	0	0.30125	0.0584881	FANCD2 opposite strand
LINC02727	0.203546	2.0602	4.37008	0.471433	0.637331	1	0	0.301258	0.0584881	long intergenic non-protein coding RNA 2727
MAS1LP1	0.203546	2.0602	4.37008	0.471433	0.637331	1	0	0.301265	0.0584881	MAS1L pseudogene 1
OR4A2P	0.203546	2.0602	4.37008	0.471433	0.637331	1	0	0.301273	0.0584881	olfactory receptor family 4 subfamily A member 2 pseudogene
RP11-1084I9.2	0.203546	2.0602	4.37008	0.471433	0.637331	1	0	0.30128	0.0584881
RP11-384O8.2	0.203546	2.0602	4.37008	0.471433	0.637331	1	0	0.301288	0.0584881
RP11-797D24.4	1.4233	1.66898	3.5411	0.471318	0.637414	1	0.0353103	0.287267	0.0688769
LINC02647	1.2331	0.983902	2.0877	0.471286	0.637437	1	0	0.252907	0.0988226	long intergenic non-protein coding RNA 2647
EFCAB12	2.91415	0.75096	1.59353	0.471256	0.637458	1	0.0485193	0.236356	0.11397	EF-hand calcium binding domain 12
RP11-736I24.3	0.360492	2.05796	4.36749	0.4712	0.637498	1	0	0.301243	0.0584863
NCOA4P2	0.233747	-2.04474	4.3399	-0.47115	0.637534	1	0	0.300879	-0.0587742	nuclear receptor coactivator 4 pseudogene 2
UNC13C	3.02863	0.786181	1.66876	0.471117	0.637558	1	0.175455	0.239166	0.111463	unc-13 homolog C
RPS4Y1	2068.44	0.126723	0.268986	0.471115	0.637559	0.83201	3.75	0.153248	0.098369	ribosomal protein S4 Y-linked 1
MSH4	0.636377	-1.76334	3.74315	-0.471086	0.63758	1	0.041679	0.290842	-0.065978	mutS homolog 4
PPIAP83	0.275034	2.06303	4.37961	0.471053	0.637603	1	0	0.301477	0.0583396	peptidylprolyl isomerase A pseudogene 83
COL21A1	0.932332	-1.27682	2.71078	-0.471015	0.63763	1	0.000816146	0.269176	-0.0835731	collagen type XXI alpha 1 chain
BPTFP1	0.271274	2.06043	4.37507	0.470948	0.637678	1	0	0.301371	0.0583744	bromodomain PHD finger transcription factor pseudogene 1
MIR122HG	0.271274	2.06043	4.37507	0.470948	0.637678	1	0	0.301379	0.0583744	MIR122 host gene
ZNF598	726.636	-0.189351	0.40208	-0.470929	0.637691	0.83201	3.75	0.165207	-0.12062	zinc finger protein 598, E3 ubiquitin ligase
COL3A1	0.750669	-1.79073	3.8029	-0.470887	0.637722	1	0.0364312	0.292322	-0.0651477	collagen type III alpha 1 chain
RP11-354E23.4	0.605012	2.02596	4.3028	0.470847	0.63775	1	0.041679	0.300376	0.0591364
AC016629.3	0.289426	2.06004	4.37529	0.470836	0.637758	1	0	0.301394	0.0583581
AC062031.1	0.289426	2.06004	4.37529	0.470836	0.637758	1	0	0.301402	0.0583581
IFNL3	0.289426	2.06004	4.37529	0.470836	0.637758	1	0	0.301409	0.0583581	interferon lambda 3
RP11-55J15.2	0.289426	2.06004	4.37529	0.470836	0.637758	1	0	0.301417	0.0583581
RIT2	0.338843	2.05978	4.37545	0.470759	0.637813	1	0	0.301439	0.0583467	Ras like without CAAX 2
GRAMD2A	0.521315	-2.01636	4.28347	-0.470731	0.637833	1	0.0364312	0.300155	-0.0593325	GRAM domain containing 2A
HMGN1P4	0.229667	-2.04101	4.33594	-0.47072	0.637841	1	0	0.300894	-0.0587624	high mobility group nucleosome binding domain 1 pseudogene 4
RP11-219G17.9	0.229667	-2.04101	4.33594	-0.47072	0.637841	1	0	0.300901	-0.0587624
RPL36P18	0.229667	-2.04101	4.33594	-0.47072	0.637841	1	0	0.300909	-0.0587624	ribosomal protein L36 pseudogene 18
TTC39C-AS1	0.229667	-2.04101	4.33594	-0.47072	0.637841	1	0	0.300917	-0.0587624	TTC39C antisense RNA 1
SKOR2	0.659033	-1.81257	3.8507	-0.470712	0.637846	1	0.0364312	0.293229	-0.0644958	SKI family transcriptional corepressor 2
CBY2	0.255614	2.05962	4.37556	0.47071	0.637848	1	0	0.301454	0.0583394	chibby family member 2
RP11-347H15.8	0.255614	2.05962	4.37556	0.47071	0.637848	1	0	0.301462	0.0583394
UBOX5-AS1	0.255614	2.05962	4.37556	0.47071	0.637848	1	0	0.30147	0.0583394	UBOX5 antisense RNA 1
PCDH7	2.77219	0.664332	1.41135	0.470705	0.637851	1	0.0485193	0.228889	0.119979	protocadherin 7
RP11-589P10.7	1.1663	1.9681	4.18123	0.470699	0.637856	1	0.0364312	0.298584	0.0604701
YWHAZP1	0.399729	-2.02185	4.29577	-0.470659	0.637884	1	0	0.300315	-0.0591889	tyrosine 3-monooxygenase/tryptophan 5-monooxygenase activation protein zeta pseudogene 1
CENPBD1P1	182.89	-0.270756	0.575354	-0.47059	0.637934	0.899982	3.26048	0.179132	-0.133735
RP11-262P9.1	0.431698	2.06015	4.37951	0.470407	0.638064	1	0	0.301568	0.0582597
MMP13	2.19082	0.99492	2.11508	0.470394	0.638074	1	0.0256633	0.253783	0.0978757	matrix metallopeptidase 13
COG5	191.695	0.269375	0.572658	0.470393	0.638074	0.832347	3.75	0.178919	0.133567	component of oligomeric golgi complex 5
FOXD2	1.6713	1.30581	2.77607	0.470382	0.638082	1	0	0.27106	0.0820985	forkhead box D2
KRT19P4	0.560967	-1.91329	4.06774	-0.470359	0.638099	1	0.0404852	0.297218	-0.0617473	keratin 19 pseudogene 4
NACAP7	0.275688	2.05781	4.37538	0.470315	0.63813	1	0	0.30153	0.0582917	NACA pseudogene 7
RAP2CP1	0.275688	2.05781	4.37538	0.470315	0.63813	1	0	0.301537	0.0582917	RAP2C pseudogene 1
RP11-529G21.2	0.275688	2.05781	4.37538	0.470315	0.63813	1	0	0.301545	0.0582917
RP4-738P15.1	1.91848	1.31789	2.80235	0.47028	0.638155	1	0.0353103	0.271587	0.0815436
RP11-116D17.4	0.219551	-2.04194	4.34215	-0.470261	0.638169	1	0	0.301068	-0.058638
RP11-214O14.1	0.219551	-2.04194	4.34215	-0.470261	0.638169	1	0	0.301076	-0.058638
TGFA	3.03618	0.836268	1.7787	0.470156	0.638243	1	0.0469787	0.243528	0.107723	transforming growth factor alpha
FAM207BP	0.455261	-1.98387	4.21975	-0.470138	0.638256	1	0	0.29931	-0.0599622	family with sequence similarity 207 member B, pseudogene
CLUL1	0.353693	2.05806	4.37809	0.470081	0.638297	1	0	0.301583	0.0582338	clusterin like 1
INMT	0.353693	2.05806	4.37809	0.470081	0.638297	1	0	0.30159	0.0582338	indolethylamine N-methyltransferase
ATP13A1	103.221	-0.356467	0.758313	-0.470079	0.638298	0.832551	3.75	0.193499	-0.136736	ATPase 13A1
G3BP1P1	1.40547	1.22617	2.60864	0.470043	0.638324	1	0	0.267044	0.0856061	G3BP1 pseudogene 1
PPIAP52	2.06118	-1.09332	2.32635	-0.469971	0.638376	1	0.0353103	0.259685	-0.0922417	peptidylprolyl isomerase A pseudogene 52
TCIM	0.399943	-2.0142	4.28596	-0.469953	0.638389	1	0	0.3003	-0.059206	transcriptional and immune response regulator
TRBV4-1	1.03447	1.62601	3.46038	0.469894	0.638431	1	0.0364312	0.286017	0.0698766	T cell receptor beta variable 4-1
MRPL44	234.75	-0.376504	0.801363	-0.46983	0.638476	1	2.09469	0.196844	-0.136452	mitochondrial ribosomal protein L44
RP11-246A10.1	0.995386	2.00841	4.27488	0.469817	0.638485	1	0.000816146	0.300162	0.05931
AATBC	4.47113	-0.856758	1.8236	-0.469817	0.638486	1	0.0485193	0.245147	-0.106249	apoptosis associated transcript in bladder cancer
LINC01511	0.412381	-2.01687	4.29297	-0.469807	0.638493	1	0	0.300384	-0.059111	long intergenic non-protein coding RNA 1511
ZNF571-AS1	1.84035	-1.20646	2.56799	-0.469806	0.638494	1	0	0.266011	-0.0864687	ZNF571 antisense RNA 1
LINC01843	0.289231	2.05608	4.37658	0.469792	0.638504	1	0	0.30162	0.0582135	long intergenic non-protein coding RNA 1843
CTD-2560K21.6	0.211441	2.05671	4.37827	0.469753	0.638532	1	0	0.301651	0.0581908
MTND1P26	0.211441	2.05671	4.37827	0.469753	0.638532	1	0	0.301658	0.0581908	MT-ND1 pseudogene 26
RP11-1217F2.28	0.211441	2.05671	4.37827	0.469753	0.638532	1	0	0.301666	0.0581908
RP11-272L14.2	0.211441	2.05671	4.37827	0.469753	0.638532	1	0	0.301673	0.0581908
RP11-342K6.2	1.9093	1.30517	2.77857	0.469729	0.638548	1	0.0248305	0.271158	0.0819318
RP5-1009N12.1	2.55819	-0.836495	1.78115	-0.469638	0.638614	1	0.0151827	0.24367	-0.107525
SLC45A2	1.66301	1.08294	2.30695	0.469427	0.638765	1	0.0364312	0.259323	0.0926209	solute carrier family 45 member 2
FHAD1-AS1	0.336405	2.05516	4.37881	0.469342	0.638825	1	0	0.301703	0.0581337	FHAD1 antisense RNA 1
INPP5J	0.542606	1.99457	4.25044	0.469262	0.638883	1	0.0404852	0.299956	0.0595079	inositol polyphosphate-5-phosphatase J
HMGN2P23	0.34958	-2.01088	4.28536	-0.469246	0.638894	1	0	0.300353	-0.0591225	high mobility group nucleosomal binding domain 2 pseudogene 23
SLC4A10	10.4443	0.553739	1.18013	0.469217	0.638915	1	0.582222	0.218497	0.127335	solute carrier family 4 member 10
SGSM3	167.155	-0.24147	0.514646	-0.469196	0.63893	0.833256	3.75	0.174327	-0.130205	small G protein signaling modulator 3
EEF1DP2	38.296	-0.330577	0.704613	-0.469161	0.638955	0.96311	2.91004	0.189706	-0.136306	eukaryotic translation elongation factor 1 delta pseudogene 2
RP11-688D15.2	1.12707	2.04911	4.3685	0.469065	0.639023	1	0	0.301605	0.0582076
ADAM32	3.45336	-0.848177	1.80839	-0.469023	0.639053	1	0.0485193	0.244808	-0.106535	ADAM metallopeptidase domain 32
RP11-251I17.1	1.97286	-1.08868	2.32139	-0.46898	0.639084	1	0.0256633	0.259695	-0.0921684
APOL2	220.737	-0.141891	0.302648	-0.46883	0.639191	1	1.07412	0.156965	-0.104844	apolipoprotein L2
ZBED9	8.43277	-0.745897	1.59121	-0.46876	0.639241	1	0.761375	0.236725	-0.113433	zinc finger BED-type containing 9
RP11-834C11.14	0.857082	-1.98565	4.23601	-0.468756	0.639244	1	0.0316025	0.299687	-0.0596027
RP11-793H13.3	1.20967	1.88438	4.01997	0.468753	0.639246	1	0	0.296722	0.0621062
MORN3	35.6103	-0.645391	1.37698	-0.468699	0.639285	0.833398	3.75	0.227701	-0.120625	MORN repeat containing 3
GNMT	1.16135	1.80445	3.85098	0.468569	0.639378	1	0	0.293603	0.064195	glycine N-methyltransferase
RCCD1	185.534	0.302286	0.645129	0.468566	0.63938	0.900591	3.26048	0.185062	0.135284	RCC1 domain containing 1
CHRM4	3.01924	0.913316	1.94948	0.468491	0.639433	1	0.0499861	0.249342	0.102165	cholinergic receptor muscarinic 4
RP11-392A14.12	0.419005	-2.01389	4.29884	-0.468474	0.639446	1	0	0.300658	-0.0588777
KCNIP1	0.29386	2.0503	4.37724	0.468401	0.639498	1	0	0.301824	0.0580323	potassium voltage-gated channel interacting protein 1
FAM198B-AS1	0.701233	-1.48095	3.16192	-0.468371	0.63952	1	0.0336256	0.280132	-0.074485
NUDT19-DT	10.2364	-0.575208	1.22821	-0.46833	0.639549	1	0.582222	0.220755	-0.125524	NUDT19 divergent transcript
TPT1P1	0.992299	1.24529	2.65955	0.468234	0.639618	1	0.0341891	0.268509	0.0841633	TPT1 pseudogene 1
RPL15P3	4.66876	0.648551	1.3851	0.468233	0.639618	1	0.000100741	0.228167	0.120227	ribosomal protein L15 pseudogene 3
MS4A10	0.552394	-1.61523	3.45024	-0.468151	0.639676	1	0.0353103	0.286086	-0.0697688	membrane spanning 4-domains A10
RP11-474C8.7	0.523009	-2.0294	4.33578	-0.468058	0.639743	1	0.0276029	0.301227	-0.058428
CCR10	0.484111	-2.00991	4.29419	-0.468054	0.639746	1	0	0.300635	-0.0588746	C-C motif chemokine receptor 10
FAM172BP	3.31897	0.856277	1.82987	0.467943	0.639825	1	0.175455	0.245578	0.105625	family with sequence similarity 172 member B, pseudogene
RP11-798G7.6	6.71021	1.03139	2.20409	0.467941	0.639827	1	0.044586	0.256731	0.0949698
AC021188.4	10.7675	1.33062	2.84407	0.467859	0.639886	1	0.601417	0.272743	0.0802835
RNU6-942P	0.349972	-2.0273	4.33351	-0.467819	0.639914	1	0	0.301235	-0.0584221	RNA, U6 small nuclear 942, pseudogene
SNX17	847.15	-0.231851	0.495604	-0.467815	0.639917	0.833848	3.75	0.173017	-0.128548	sorting nexin 17
RAB30-DT	205.181	0.209531	0.447909	0.467797	0.63993	1	2.4218	0.169462	0.124652	RAB30 divergent transcript
RPL23AP55	10.5828	0.380022	0.812367	0.467796	0.63993	1	0.601417	0.197988	0.135756	ribosomal protein L23a pseudogene 55
STX7	111.123	0.215974	0.461737	0.467744	0.639968	0.833848	3.75	0.170601	0.125877	syntaxin 7
LUNAR1	0.471051	-2.00977	4.29681	-0.467736	0.639973	1	0	0.300742	-0.058806	leukemia-associated non-coding IGF1R activator RNA 1
SLC25A21	0.392831	-2.00935	4.29592	-0.467734	0.639975	1	0	0.300719	-0.0588152	solute carrier family 25 member 21
CTB-113P19.5	15.7995	-0.882382	1.88728	-0.467542	0.640112	1	0.64177	0.247465	-0.103795
MTMR6	520.659	-0.0979533	0.20955	-0.467446	0.640181	0.643041	6.09994	0.149521	-0.0826466	myotubularin related protein 6
FBXO9	571.726	0.174619	0.373585	0.467415	0.640203	0.632736	6.26446	0.163753	0.116075	F-box protein 9
HHEX	3.42477	-0.941954	2.01536	-0.467388	0.640222	1	0.175455	0.251499	-0.10002	hematopoietically expressed homeobox
RP11-402P6.12	0.768683	-2.01692	4.31585	-0.46733	0.640264	1	0.0353103	0.301114	-0.0585491
P4HA1	445.929	0.159331	0.340985	0.467266	0.64031	0.834164	3.75	0.16068	0.111206	prolyl 4-hydroxylase subunit alpha 1
PTMAP10	0.659969	-1.80312	3.86062	-0.467054	0.640461	1	0.0353103	0.293943	-0.0638611	prothymosin alpha pseudogene 10
RPL32P27	14.0882	-0.348287	0.74574	-0.467036	0.640474	1	1.97573	0.193222	-0.135844	ribosomal protein L32 pseudogene 27
SCN4B	1.07147	1.04315	2.23442	0.466857	0.640602	1	0.000816146	0.257747	0.0939558	sodium voltage-gated channel beta subunit 4
RP13-379L11.2	1.18104	2.03185	4.35223	0.466853	0.640605	1	0	0.301681	0.0581014
RPL23AP6	1.18104	2.03185	4.35223	0.466853	0.640605	1	0	0.301688	0.0581014	ribosomal protein L23a pseudogene 6
FCN2	0.28718	-2.0253	4.33824	-0.46685	0.640607	1	0	0.301492	-0.0582494	ficolin 2
OR2H2	0.675593	1.3	2.78532	0.466734	0.64069	1	0.0336256	0.271743	0.0812649	olfactory receptor family 2 subfamily H member 2
CREB5	18.7914	0.927522	1.9875	0.466678	0.64073	1	0.715225	0.250858	0.100662	cAMP responsive element binding protein 5
PLA2G4E-AS1	0.471861	2.04315	4.37854	0.466629	0.640765	1	0	0.302095	0.0577966	PLA2G4E antisense RNA 1
EIF3FP3	7.25113	0.454687	0.974442	0.466612	0.640777	1	0.761375	0.208332	0.132546	eukaryotic translation initiation factor 3 subunit F pseudogene 3
GNAQP1	0.197683	2.03763	4.36762	0.466531	0.640836	1	0	0.301929	0.0578988	G protein subunit alpha q pseudogene 1
RP11-225H22.4	0.197683	2.03763	4.36762	0.466531	0.640836	1	0	0.301937	0.0578988
RP11-810H22.1	0.197683	2.03763	4.36762	0.466531	0.640836	1	0	0.301944	0.0578988
RP11-815I22.1	0.197683	2.03763	4.36762	0.466531	0.640836	1	0	0.301952	0.0578988
RP4-737E23.7	2.1318	-1.16524	2.49775	-0.466518	0.640845	1	0.0364312	0.264662	-0.087449
CCNYL1	70.983	-0.308772	0.661941	-0.466464	0.640883	0.90201	3.26048	0.187113	-0.134986	cyclin Y like 1
FLCN	99.7834	0.306518	0.657122	0.466455	0.64089	1	2.52851	0.18667	0.134899	folliculin
RN7SL288P	2.45786	1.25079	2.68181	0.466397	0.640931	1	0.0151827	0.269266	0.0833536	RNA, 7SL, cytoplasmic 288, pseudogene
TMEM167B-DT	9.00532	0.55683	1.194	0.466356	0.64096	1	0.044586	0.219581	0.126099	TMEM167B divergent transcript
MAP3K2	794.722	0.159966	0.343072	0.466276	0.641018	0.834777	3.75	0.161172	0.1113	mitogen-activated protein kinase kinase kinase 2
MRLN	0.543563	-2.02211	4.33684	-0.466264	0.641027	1	0.0364312	0.301553	-0.0581902	myoregulin
CFDP1	403.268	0.227355	0.487619	0.466256	0.641032	0.637815	6.19109	0.172731	0.127539	craniofacial development protein 1
GRHL3	0.463959	-2.00271	4.29548	-0.466236	0.641047	1	0	0.300962	-0.0586295	grainyhead like transcription factor 3
OR9A3P	0.31045	-2.02929	4.35271	-0.466213	0.641063	1	0	0.301801	-0.0580158	olfactory receptor family 9 subfamily A member 3 pseudogene
RP11-74M13.5	0.31045	-2.02929	4.35271	-0.466213	0.641063	1	0	0.301809	-0.0580158
RBM45	80.6025	0.291082	0.624366	0.466204	0.641069	0.980079	2.82669	0.183698	0.134102	RNA binding motif protein 45
RP11-571I18.4	0.53355	1.98503	4.25842	0.466143	0.641113	1	0.0276029	0.300399	0.0590204
AHCYP7	0.26877	2.01053	4.31313	0.466142	0.641114	1	0	0.301174	0.0584277	adenosylhomocysteinase pseudogene 7
RP11-433C9.3	0.26877	2.01053	4.31313	0.466142	0.641114	1	0	0.301182	0.0584277
RP11-451F20.1	0.26877	2.01053	4.31313	0.466142	0.641114	1	0	0.30119	0.0584277
RP11-45A17.3	0.26877	2.01053	4.31313	0.466142	0.641114	1	0	0.301197	0.0584277
ZNF181	110.999	0.232049	0.497816	0.466135	0.641119	0.902098	3.26048	0.173606	0.128236	zinc finger protein 181
NPIPB2	6.29342	-0.860748	1.84659	-0.46613	0.641123	1	0.044586	0.246461	-0.104701	nuclear pore complex interacting protein family member B2
CACNA2D1-AS1	2.21047	1.25758	2.6981	0.466099	0.641145	1	0.0364312	0.269801	0.0829551	CACNA2D1 antisense RNA 1
CRISP2	0.201659	2.04097	4.37993	0.465983	0.641228	1	0	0.3022	0.0577012	cysteine rich secretory protein 2
FAHD2P1	0.201659	2.04097	4.37993	0.465983	0.641228	1	0	0.302207	0.0577012	fumarylacetoacetate hydrolase domain containing 2 pseudogene 1
GS1-215N23.2	0.201659	2.04097	4.37993	0.465983	0.641228	1	0	0.302215	0.0577012
RP11-760D2.10	0.201659	2.04097	4.37993	0.465983	0.641228	1	0	0.302222	0.0577012
RPS27AP17	0.201659	2.04097	4.37993	0.465983	0.641228	1	0	0.30223	0.0577012	RPS27A pseudogene 17
DICER1	830.27	-0.175565	0.376809	-0.465925	0.641269	0.643516	6.09994	0.164308	-0.116138	dicer 1, ribonuclease III
C16orf82	1.66313	1.05618	2.26701	0.465891	0.641293	1	0	0.258778	0.0929217	chromosome 16 open reading frame 82
PLA2G4E	1.74143	-0.856775	1.83901	-0.465888	0.641296	1	0	0.246206	-0.104875	phospholipase A2 group IVE
ADGRB1	9.82066	-0.50638	1.0871	-0.465808	0.641353	1	0.601417	0.214724	-0.129263	adhesion G protein-coupled receptor B1
HMGN3-AS1	6.63236	1.10067	2.36357	0.46568	0.641445	1	0.0459007	0.261156	0.0904706	HMGN3 antisense RNA 1
KLHL35	5.99545	0.62527	1.343	0.465576	0.641519	1	0.492478	0.226584	0.120951	kelch like family member 35
PCDHGB5	0.555184	1.99249	4.28085	0.465442	0.641615	1	0.0353103	0.300818	0.0586864	protocadherin gamma subfamily B, 5
RP11-523J2.1	0.546278	-1.9184	4.12185	-0.465422	0.64163	1	0.0353103	0.298467	-0.0604612
MYO18B	4.27237	0.796021	1.71041	0.465397	0.641647	1	0.000100741	0.241857	0.108756	myosin XVIIIB
RP11-278C7.3	1.57242	-2.00776	4.31417	-0.465387	0.641655	1	0.0353103	0.301333	-0.0583209
KCNH1	4.44857	0.758929	1.63079	0.465374	0.641664	1	0.0471604	0.238656	0.111307	potassium voltage-gated channel subfamily H member 1
SLC17A4	0.510948	-1.61405	3.46845	-0.465352	0.641679	1	0	0.286795	-0.0690715	solute carrier family 17 member 4
LINC01299	0.345779	-2.01985	4.34058	-0.46534	0.641688	1	0	0.301726	-0.0580341	long intergenic non-protein coding RNA 1299
SCOCP1	0.345779	-2.01985	4.34058	-0.46534	0.641688	1	0	0.301734	-0.0580341	short coiled-coil protein pseudogene 1
BCAM	0.410762	-1.99735	4.29329	-0.465227	0.641769	1	0	0.301091	-0.0585248	basal cell adhesion molecule (Lutheran blood group)
RP11-463O9.9	0.418852	-1.99404	4.28622	-0.465221	0.641773	1	0	0.300985	-0.0586003
RP11-885L14.1	0.418852	-1.99404	4.28622	-0.465221	0.641773	1	0	0.300993	-0.0586003
MAP3K5	94.6066	0.343634	0.73871	0.465181	0.641802	0.902358	3.26048	0.193099	0.135289	mitogen-activated protein kinase kinase kinase 5
MYL5	32.9896	0.439562	0.944991	0.46515	0.641824	1	2.5044	0.206841	0.132805	myosin light chain 5
WDR83OS	637.025	0.241032	0.51828	0.465062	0.641887	0.83568	3.75	0.175763	0.129268	WD repeat domain 83 opposite strand
ATP6V1C2	1.08217	1.53741	3.30583	0.465059	0.641889	1	0.0353103	0.283607	0.0715595	ATPase H+ transporting V1 subunit C2
TARM1	0.514196	-1.99277	4.28504	-0.465052	0.641894	1	0.0353103	0.301008	-0.0585914	T cell-interacting, activating receptor on myeloid cells 1
OR2L2	1.17409	-1.63418	3.51416	-0.465028	0.641912	1	0	0.287738	-0.068342	olfactory receptor family 2 subfamily L member 2
RP11-255C15.3	2.9471	1.35714	2.91864	0.464992	0.641937	1	0.0499861	0.275014	0.07834
RP11-15B17.2	0.253553	-2.01615	4.33591	-0.464989	0.641939	1	0	0.301711	-0.0580391
RPL21P133	0.399082	-2.01904	4.34226	-0.464974	0.64195	1	0	0.301816	-0.05797	ribosomal protein L21 pseudogene 133
RP11-681L4.2	0.849467	1.28905	2.7724	0.464958	0.641961	1	0.0316025	0.271685	0.0812135
VTRNA2-1	0.813108	-2.01675	4.33794	-0.46491	0.641996	1	0.0289307	0.301779	-0.0580077	vault RNA 2-1
DIAPH1	2716.41	-0.118475	0.254874	-0.464836	0.642049	0.647542	6.04179	0.153591	-0.0938486	diaphanous related formin 1
ZNF644	480.373	0.124529	0.268009	0.464643	0.642187	0.835946	3.75	0.154673	0.0967967	zinc finger protein 644
LINC02813	0.442879	2.02022	4.34804	0.464627	0.642198	1	0	0.301922	0.0578654	long intergenic non-protein coding RNA 2813
RBM7	177.378	-0.25221	0.542905	-0.464556	0.64225	1	2.27609	0.177816	-0.130507	RNA binding motif protein 7
AC009303.3	2.28913	-0.907727	1.95404	-0.464539	0.642262	1	0.0256633	0.250124	-0.101157
RP11-65L3.2	15.4937	1.0776	2.32001	0.464482	0.642302	1	0.601417	0.260311	0.0913054
RP11-598O8.1	0.470736	-2.0184	4.34562	-0.464469	0.642312	1	0	0.301907	-0.0578709
SWAP70	89.4059	0.311977	0.671808	0.464384	0.642373	0.981111	2.82669	0.188342	0.13453	switching B cell complex subunit SWAP70
LINC01876	1.93197	1.26061	2.71472	0.464362	0.642388	1	0.0364312	0.27055	0.0822941	long intergenic non-protein coding RNA 1876
C1QBPP1	0.296684	2.02672	4.36495	0.464318	0.64242	1	0	0.302267	0.057649	complement C1q binding protein pseudogene 1
CTA-215D11.5	0.296684	2.02672	4.36495	0.464318	0.64242	1	0	0.302275	0.057649
CTC-559E9.4	0.296684	2.02672	4.36495	0.464318	0.64242	1	0	0.302282	0.057649
RNU5E-4P	0.296684	2.02672	4.36495	0.464318	0.64242	1	0	0.30229	0.057649	RNA, U5E small nuclear 4, pseudogene
RP11-348J12.6	0.296684	2.02672	4.36495	0.464318	0.64242	1	0	0.302297	0.057649
TRBV11-2	0.296684	2.02672	4.36495	0.464318	0.64242	1	0	0.302305	0.057649	T cell receptor beta variable 11-2
RP11-298I3.1	0.306766	-2.01347	4.33689	-0.464267	0.642457	1	0	0.301847	-0.0579376
RP11-475H17.1	0.306766	-2.01347	4.33689	-0.464267	0.642457	1	0	0.301854	-0.0579376
RAMP2	1.30642	-0.853771	1.83906	-0.464243	0.642474	1	0	0.24653	-0.104498	receptor activity modifying protein 2
NUTM2A-AS1	209.276	-0.336082	0.724022	-0.464188	0.642513	1	2.4218	0.192236	-0.134954	NUTM2A antisense RNA 1
RPL23AP69	0.450959	2.00998	4.33024	0.464173	0.642524	1	0	0.301764	0.0579962	ribosomal protein L23a pseudogene 69
NDNF	0.776599	-1.4964	3.22391	-0.464158	0.642534	1	0.0316025	0.282146	-0.0727601	neuron derived neurotrophic factor
AC104306.1	1.72644	0.751989	1.62013	0.464153	0.642538	1	0.0353103	0.238535	0.111356
CTD-2335A18.3	0.311602	-1.98893	4.28541	-0.464116	0.642565	1	0	0.301129	-0.0584682
PCMTD1P7	0.357969	2.02447	4.36292	0.464018	0.642635	1	0	0.302342	0.0576325	protein-L-isoaspartate (D-aspartate) O-methyltransferase domain containing 1 pseudogene 7
NUCKS1	7539.5	-0.13837	0.298277	-0.463896	0.642722	0.836114	3.75	0.157818	-0.102898	nuclear casein kinase and cyclin dependent kinase substrate 1
CCDC197	0.760751	1.99958	4.31087	0.463844	0.642759	1	0.0353103	0.301515	0.0581606	coiled-coil domain containing 197
RP3-466P17.4	0.797702	1.98638	4.28245	0.463841	0.642762	1	0.0336256	0.301121	0.0584652
NCAPG2	889.57	0.247067	0.532804	0.463711	0.642855	0.836199	3.75	0.177321	0.129729	non-SMC condensin II complex subunit G2
KANK1	98.7948	-0.248497	0.535918	-0.463685	0.642873	0.902916	3.26048	0.177569	-0.129891	KN motif and ankyrin repeat domains 1
GJB1	0.788616	-1.4225	3.06782	-0.463683	0.642875	1	0.0316025	0.278905	-0.075372	gap junction protein beta 1
RP11-1348G14.4	1.71772	1.44419	3.11461	0.463683	0.642875	1	0	0.279922	0.0745471
HIGD1A	490.821	-0.375378	0.809589	-0.463665	0.642888	0.644119	6.09994	0.198752	-0.134562	HIG1 hypoxia inducible domain family member 1A
RRM2P2	1.4693	1.59998	3.45094	0.463636	0.642909	1	0	0.286743	0.0690772	ribonucleotide reductase M2 polypeptide pseudogene 2
BHLHA9	1.5376	-1.23107	2.65544	-0.463603	0.642932	1	0	0.269007	-0.0834069	basic helix-loop-helix family member a9
CTD-2025J6.2	0.471322	-2.01115	4.33869	-0.463539	0.642978	1	0	0.301967	-0.0578267
RPSAP4	1.56768	-0.84756	1.82848	-0.463532	0.642983	1	0	0.246252	-0.104655	ribosomal protein SA pseudogene 4
ACD	234.204	-0.299954	0.647134	-0.463511	0.642998	0.836209	3.75	0.186511	-0.133844	ACD shelterin complex subunit and telomerase recruitment factor
AC093690.1	0.379256	2.02636	4.37197	0.463489	0.643014	1	0	0.302492	0.0574716
SLC10A5	0.692793	-1.99126	4.29669	-0.463442	0.643048	1	0.0316025	0.301341	-0.0582612	solute carrier family 10 member 5
LINC02875	2.66567	-1.16415	2.51244	-0.463355	0.64311	1	0.0469787	0.265624	-0.0865126	long intergenic non-protein coding RNA 2875
RP1-137D17.4	0.675153	-2.00213	4.32094	-0.463355	0.64311	1	0.0336256	0.301749	-0.0579914
RPL41P5	0.675153	-2.00213	4.32094	-0.463355	0.64311	1	0.0316025	0.301756	-0.0579914	ribosomal protein L41 pseudogene 5
TMPOP2	1.78885	-0.894161	1.92979	-0.463347	0.643116	1	0.0353103	0.249569	-0.101597	thymopoietin pseudogene 2
CARNMT1-AS1	1.2891	2.02183	4.36397	0.463302	0.643148	1	0	0.302425	0.0575316	CARNMT1 antisense RNA 1
PEG10	16.3123	0.623549	1.34592	0.463288	0.643158	1	1.97573	0.227208	0.120249	paternally expressed 10
MTCO1P54	1.88315	2.02025	4.36107	0.463245	0.643189	1	0	0.302402	0.0575548	MT-CO1 pseudogene 54
AC002398.12	0.534019	-1.59828	3.45058	-0.463192	0.643227	1	0.0404852	0.286786	-0.0690158
LINC01182	0.593249	-2.01146	4.34281	-0.46317	0.643242	1	0.0353103	0.302065	-0.0577369	long intergenic non-protein coding RNA 1182
TUNAR	1.87191	1.09597	2.36624	0.463169	0.643243	1	0.0353103	0.261629	0.0899105	TCL1 upstream neural differentiation-associated RNA
PMS2P6	10.5894	1.53778	3.32014	0.463167	0.643244	1	0.601417	0.284031	0.071036	PMS1 homolog 2, mismatch repair system component pseudogene 6
PLTP	6.30358	0.656455	1.41763	0.463064	0.643318	1	0.044586	0.230528	0.117786	phospholipid transfer protein
CTB-88F18.6	0.465046	-2.0084	4.33774	-0.463006	0.64336	1	0	0.302012	-0.0577696
LINC01141	1.61962	-1.43099	3.09074	-0.462992	0.64337	1	0	0.279456	-0.0748528	long intergenic non-protein coding RNA 1141
CNGA3	0.755742	1.32592	2.86406	0.46295	0.6434	1	0.0353103	0.274032	0.0790396	cyclic nucleotide gated channel subunit alpha 3
CHADL	2.53515	-1.06818	2.30748	-0.462918	0.643423	1	0.0353103	0.260247	-0.0913041	chondroadherin like
USP27X	19.409	-0.325308	0.702746	-0.462911	0.643428	1	2.5044	0.191137	-0.134447	ubiquitin specific peptidase 27 X-linked
RPS4XP14	0.917736	1.20972	2.61349	0.462876	0.643453	1	0.0364312	0.268279	0.0841771	ribosomal protein S4X pseudogene 14
HSPE1P19	0.495108	-1.98471	4.28844	-0.462806	0.643503	1	0	0.301318	-0.0582689	heat shock protein family E (Hsp10) member 1 pseudogene 19
RP11-467I20.3	2.47024	-0.699201	1.51083	-0.462793	0.643513	1	0.0248305	0.234348	-0.114608
NMD3P2	0.754181	-1.71989	3.71636	-0.46279	0.643515	1	0.0289307	0.291771	-0.0651624	NMD3 ribosome export adaptor pseudogene 2
TRIM35	154.937	0.425806	0.920159	0.462752	0.643542	0.903586	3.26048	0.206121	0.132634	tripartite motif containing 35
SH2B1	200.382	0.201165	0.434728	0.462737	0.643553	1	1.07412	0.169547	0.12203	SH2B adaptor protein 1
HNRNPH3P1	0.437202	2.02371	4.3737	0.462699	0.64358	1	0	0.302567	0.0573547	heterogeneous nuclear ribonucleoprotein H3 pseudogene 1
SSPN	3.80579	-0.879731	1.90182	-0.462574	0.64367	1	0.0486223	0.24884	-0.102245	sarcospan
BOLA2P2	0.760833	-1.70153	3.67844	-0.46257	0.643673	1	0.0289307	0.291009	-0.0656465	bolA family member 2 pseudogene 2
LHCGR	0.650311	1.1797	2.55063	0.462512	0.643714	1	0.0364312	0.2667	0.0854934	luteinizing hormone/choriogonadotropin receptor
RP11-324P13.1	0.417036	-2.00792	4.34147	-0.462497	0.643725	1	0	0.302147	-0.0576661
NRAP	4.57465	-0.589565	1.27486	-0.462456	0.643755	1	0.000100741	0.22393	-0.122392	nebulin related anchoring protein
RPL21P36	1.14374	-1.51508	3.27681	-0.462364	0.64382	1	0	0.283474	-0.0716077	ribosomal protein L21 pseudogene 36
RALYL	0.670142	1.95714	4.23345	0.462304	0.643863	1	0.0353103	0.300582	0.0588013	RALY RNA binding protein like
SZT2	173.761	0.222134	0.480517	0.462282	0.643879	1	2.4218	0.173034	0.125908	SZT2 subunit of KICSTOR complex
ATAD5	877.996	-0.308601	0.667561	-0.462281	0.64388	0.836915	3.75	0.188405	-0.133848	ATPase family AAA domain containing 5
LINC00636	1.58295	-1.44974	3.13644	-0.462225	0.64392	1	0	0.280586	-0.0739319	long intergenic non-protein coding RNA 636
LINC00424	1.32882	-1.49861	3.24236	-0.462197	0.64394	1	0.0353103	0.28279	-0.0721441	long intergenic non-protein coding RNA 424
PABIR2	273.255	0.213533	0.462011	0.462182	0.643951	1	1.07412	0.171802	0.124388	PABIR family member 2
AC079250.1	9.41719	-0.54598	1.1814	-0.462145	0.643977	1	0.761375	0.219771	-0.125341
CRYZL2P-SEC16B	0.724205	1.83198	3.96417	0.462135	0.643984	1	0.0336256	0.296786	0.061892	CRYZL2P-SEC16B readthrough
POU4F2	0.587145	-1.84913	4.00148	-0.462111	0.644001	1	0.0364312	0.297398	-0.0614375	POU class 4 homeobox 2
AF038458.3	1.1212	2.01702	4.36543	0.462043	0.644051	1	0.0364312	0.302559	0.0573583
JPT1	1051.96	-0.132305	0.286413	-0.461937	0.644126	0.837059	3.75	0.157267	-0.100118	Jupiter microtubule associated homolog 1
RN7SL368P	0.479794	-2.00549	4.34171	-0.461912	0.644145	1	0	0.302327	-0.0575898	RNA, 7SL, cytoplasmic 368, pseudogene
PRKAG2	181.12	-0.196204	0.424777	-0.461899	0.644154	0.903999	3.26048	0.168865	-0.120797	protein kinase AMP-activated non-catalytic subunit gamma 2
RP11-554D14.6	1.53857	1.29645	2.80678	0.461898	0.644155	1	0	0.27283	0.0799826
ZCCHC2	455.521	-0.164159	0.355412	-0.461884	0.644165	0.61057	6.69984	0.163406	-0.112121	zinc finger CCHC-type containing 2
LINC02849	0.312906	2.02258	4.37938	0.461842	0.644195	1	0	0.302724	0.0571884	long intergenic non-protein coding RNA 2849
RP11-535M15.1	0.52305	-1.89671	4.10732	-0.461787	0.644234	1	0.041679	0.29877	-0.0601504
ELOCP27	0.995915	-1.30009	2.81542	-0.461773	0.644244	1	0.0353103	0.273129	-0.0797892	elongin C pseudogene 27
SHC2	4.01165	-0.800736	1.7341	-0.461758	0.644255	1	0.0485193	0.24341	-0.107149	SHC adaptor protein 2
MYBPC1	3.02207	0.647584	1.40252	0.461729	0.644276	1	0.175455	0.229953	0.117946	myosin binding protein C1
GPR19	20.3807	0.349022	0.755967	0.461689	0.644304	1	2.5044	0.195406	0.13426	G protein-coupled receptor 19
CASC6	0.44524	2.02135	4.3784	0.461664	0.644322	1	0	0.302746	0.0571762	cancer susceptibility 6
TAS2R18	0.609868	-2.00271	4.33836	-0.461629	0.644347	1	0.0404852	0.302312	-0.0575893
FBXO48	44.5236	0.276568	0.599222	0.461544	0.644408	0.904177	3.26048	0.182811	0.132002	F-box protein 48
HSPA12A	3.83538	-0.665234	1.44133	-0.461541	0.64441	1	0.000100741	0.231848	-0.116601	heat shock protein family A (Hsp70) member 12A
COPS9	1238.07	-0.164706	0.356914	-0.461472	0.64446	0.837146	3.75	0.163684	-0.112242	COP9 signalosome subunit 9
LINC00347	0.765381	1.11569	2.41788	0.461434	0.644487	1	0.0289307	0.263237	0.0883354	long intergenic non-protein coding RNA 347
RBBP5	298.572	-0.259044	0.561414	-0.461413	0.644502	0.610806	6.69984	0.18	-0.1305	RB binding protein 5, histone lysine methyltransferase complex subunit
ZBTB26	28.4966	0.56474	1.22432	0.461267	0.644607	1	0.64177	0.221788	0.123724	zinc finger and BTB domain containing 26
RP11-456P18.2	1.51922	-1.45576	3.15652	-0.461192	0.644661	1	0	0.281139	-0.0734211
EFL1	145.198	-0.227088	0.492433	-0.461155	0.644687	0.90447	3.26048	0.174311	-0.126474	elongation factor like GTPase 1
RP11-326K13.4	15.5766	-0.729063	1.58099	-0.461144	0.644695	1	0.601314	0.23762	-0.111891
DYNC1I2P1	11.8167	0.373099	0.809092	0.461133	0.644703	1	0.582222	0.199259	0.13382	dynein cytoplasmic 1 intermediate chain 2 pseudogene 1
AC005150.1	115.131	0.224113	0.486064	0.461076	0.644744	0.90447	3.26048	0.173824	0.125992
RP11-251B9.1	0.501774	1.9893	4.31531	0.460986	0.644809	1	0	0.30199	0.0577511
U6	0.483884	-2.00598	4.35182	-0.460953	0.644832	1	0	0.302514	-0.0573632
CYP20A1	576.591	-0.216194	0.469137	-0.460833	0.644918	0.635472	6.26446	0.172461	-0.124613	cytochrome P450 family 20 subfamily A member 1
CTD-2280E9.2	0.215855	2.01727	4.37778	0.460798	0.644944	1	0	0.302843	0.0570741
OR5BJ1P	0.215855	2.01727	4.37778	0.460798	0.644944	1	0	0.302851	0.0570741	olfactory receptor family 5 subfamily BJ member 1 pseudogene
AC103563.9	0.430591	2.01671	4.37675	0.460778	0.644958	1	0	0.302836	0.0570824
TXNRD3	19.5422	-0.686038	1.48906	-0.46072	0.644999	1	2.4291	0.233861	-0.114806	thioredoxin reductase 3
ZFYVE16	149.568	0.270754	0.587683	0.460715	0.645003	0.837318	3.75	0.182261	0.131362	zinc finger FYVE-type containing 16
EEF1B2P4	2.17589	-0.898179	1.94959	-0.4607	0.645014	1	0.0353103	0.250667	-0.100435	eukaryotic translation elongation factor 1 beta 2 pseudogene 4
MTRNR2L7	16.8366	0.350748	0.761356	0.460689	0.645022	1	0.601314	0.195877	0.133955	MT-RNR2 like 7 (pseudogene)
RP11-111H13.1	0.344638	-1.99982	4.3429	-0.460481	0.645171	1	0	0.302499	-0.057397
STXBP5L	2.71791	0.69442	1.50815	0.460446	0.645196	1	0.0469787	0.234747	0.114105	syntaxin binding protein 5L
RP11-390K5.1	10.9458	-0.481786	1.04639	-0.460426	0.64521	1	1.97573	0.21367	-0.128899
RP11-363E6.4	1.07569	-1.97857	4.29772	-0.460376	0.645246	1	0.0353359	0.301832	-0.0578605
LINC02097	1.00504	-1.95357	4.24373	-0.460342	0.645271	1	0.0353359	0.301046	-0.058437	long intergenic non-protein coding RNA 2097
NGF	0.712721	-1.44952	3.14945	-0.460247	0.645339	1	0.0353103	0.281148	-0.0733892	nerve growth factor
SLC51A	3.38615	-0.884261	1.92133	-0.460233	0.645349	1	0.0364312	0.24983	-0.101149	solute carrier family 51 subunit alpha
JADE2	695.166	-0.265528	0.576966	-0.460214	0.645362	0.837632	3.75	0.181515	-0.130811	jade family PHD finger 2
RSPO4	1.59781	1.24921	2.71459	0.460184	0.645384	1	0	0.271148	0.0815463	R-spondin 4
FAM120C	60.8323	0.284705	0.618685	0.460178	0.645388	0.91598	3.19618	0.18479	0.132192	family with sequence similarity 120C
RP4-646N3.2	0.74374	-1.45573	3.1639	-0.460106	0.64544	1	0.0353103	0.281481	-0.0731208
ECT2L	1.56653	-0.763442	1.65932	-0.460093	0.645449	1	0.0364312	0.240805	-0.109111	epithelial cell transforming 2 like
TGM4	0.608751	2.00226	4.35304	0.45997	0.645538	1	0.041679	0.302642	0.0572268	transglutaminase 4
LINC00337	1.81553	1.66485	3.61955	0.45996	0.645545	1	0	0.290333	0.0660842
LINGO2	0.818493	-1.64062	3.56729	-0.459906	0.645584	1	0.0353103	0.289402	-0.0668139	leucine rich repeat and Ig domain containing 2
PEBP4	0.343201	2.01125	4.37408	0.459811	0.645652	1	0	0.303178	0.0569888	phosphatidylethanolamine binding protein 4
RP4-647C14.2	1.03731	-0.948068	2.06192	-0.459798	0.645661	1	0.0353359	0.253894	-0.0970799
RP11-104F15.9	0.633068	-1.97026	4.28529	-0.459772	0.64568	1	0.041679	0.301741	-0.0579163
CH17-112A12.2	0.273786	2.01328	4.37904	0.459754	0.645693	1	0	0.30323	0.0569304
LINC01049	0.273786	2.01328	4.37904	0.459754	0.645693	1	0	0.303238	0.0569304	long intergenic non-protein coding RNA 1049
MRPL50P4	0.273786	2.01328	4.37904	0.459754	0.645693	1	0	0.303245	0.0569304	mitochondrial ribosomal protein L50 pseudogene 4
NKX1-1	0.273786	2.01328	4.37904	0.459754	0.645693	1	0	0.303253	0.0569304	NK1 homeobox 1
RP11-97N19.3	0.273786	2.01328	4.37904	0.459754	0.645693	1	0	0.30326	0.0569304
AC060834.3	0.143713	2.0104	4.373	0.459731	0.64571	1	0	0.302873	0.0569899
AQP7P3	0.143713	2.0104	4.373	0.459731	0.64571	1	0	0.30288	0.0569899	aquaporin 7 pseudogene 3
ARL2BPP5	0.143713	2.0104	4.373	0.459731	0.64571	1	0	0.302888	0.0569899	ADP ribosylation factor like GTPase 2 binding protein pseudogene 5
ARL2BPP8	0.143713	2.0104	4.373	0.459731	0.64571	1	0	0.302895	0.0569899	ADP ribosylation factor like GTPase 2 binding protein pseudogene 8
BTF3P14	0.143713	2.0104	4.373	0.459731	0.64571	1	0	0.302903	0.0569899	basic transcription factor 3 pseudogene 14
CTC-507E12.1	0.143713	2.0104	4.373	0.459731	0.64571	1	0	0.30291	0.0569899
CTD-2230M5.1	0.143713	2.0104	4.373	0.459731	0.64571	1	0	0.302918	0.0569899
CTD-2287N17.1	0.143713	2.0104	4.373	0.459731	0.64571	1	0	0.302925	0.0569899
FGF12-AS1	0.143713	2.0104	4.373	0.459731	0.64571	1	0	0.302933	0.0569899	FGF12 antisense RNA 1
H2BP1	0.143713	2.0104	4.373	0.459731	0.64571	1	0	0.30294	0.0569899	H2B histone pseudogene 1
IMPDH1P4	0.143713	2.0104	4.373	0.459731	0.64571	1	0	0.302948	0.0569899	inosine monophosphate dehydrogenase 1 pseudogene 4
LINC01486	0.143713	2.0104	4.373	0.459731	0.64571	1	0	0.302955	0.0569899	long intergenic non-protein coding RNA 1486
LINC02573	0.143713	2.0104	4.373	0.459731	0.64571	1	0	0.302962	0.0569899	long intergenic non-protein coding RNA 2573
MARCKSL1P1	0.143713	2.0104	4.373	0.459731	0.64571	1	0	0.30297	0.0569899	MARCKS like 1 pseudogene 1
OFD1P7Y	0.143713	2.0104	4.373	0.459731	0.64571	1	0	0.302977	0.0569899	OFD1 pseudogene 7 Y-linked
OR52B4	0.143713	2.0104	4.373	0.459731	0.64571	1	0	0.302985	0.0569899	olfactory receptor family 52 subfamily B member 4
PLAC1	0.143713	2.0104	4.373	0.459731	0.64571	1	0	0.302992	0.0569899	placenta enriched 1
RNA5-8SP4	0.143713	2.0104	4.373	0.459731	0.64571	1	0	0.303	0.0569899	RNA, 5.8S ribosomal pseudogene 4
RNA5SP374	0.143713	2.0104	4.373	0.459731	0.64571	1	0	0.303007	0.0569899	RNA, 5S ribosomal pseudogene 374
RP11-10N23.2	0.143713	2.0104	4.373	0.459731	0.64571	1	0	0.303015	0.0569899
RP11-11L12.2	0.143713	2.0104	4.373	0.459731	0.64571	1	0	0.303022	0.0569899
RP11-129I19.2	0.143713	2.0104	4.373	0.459731	0.64571	1	0	0.303029	0.0569899
RP11-161D15.3	0.143713	2.0104	4.373	0.459731	0.64571	1	0	0.303037	0.0569899
RP11-200A13.2	0.143713	2.0104	4.373	0.459731	0.64571	1	0	0.303044	0.0569899
RP11-303E16.11	0.143713	2.0104	4.373	0.459731	0.64571	1	0	0.303052	0.0569899
RP11-339A11.2	0.143713	2.0104	4.373	0.459731	0.64571	1	0	0.303059	0.0569899
RP11-452D21.1	0.143713	2.0104	4.373	0.459731	0.64571	1	0	0.303067	0.0569899
RP11-463C23.1	0.143713	2.0104	4.373	0.459731	0.64571	1	0	0.303074	0.0569899
RP11-499A10.3	0.143713	2.0104	4.373	0.459731	0.64571	1	0	0.303082	0.0569899
RP11-596D21.1	0.143713	2.0104	4.373	0.459731	0.64571	1	0	0.303089	0.0569899
RP11-626I20.1	0.143713	2.0104	4.373	0.459731	0.64571	1	0	0.303096	0.0569899
RP11-875O11.5	0.143713	2.0104	4.373	0.459731	0.64571	1	0	0.303104	0.0569899
RP11-95G17.4	0.143713	2.0104	4.373	0.459731	0.64571	1	0	0.303111	0.0569899
RP11-95O2.1	0.143713	2.0104	4.373	0.459731	0.64571	1	0	0.303119	0.0569899
RP3-465N24.8	0.143713	2.0104	4.373	0.459731	0.64571	1	0	0.303126	0.0569899
RP5-1065J22.2	0.143713	2.0104	4.373	0.459731	0.64571	1	0	0.303134	0.0569899
RPL28P2	0.143713	2.0104	4.373	0.459731	0.64571	1	0	0.303141	0.0569899	ribosomal protein L28 pseudogene 2
TMEM97P1	0.143713	2.0104	4.373	0.459731	0.64571	1	0	0.303149	0.0569899	transmembrane protein 97 pseudogene 1
VTI1BP2	0.143713	2.0104	4.373	0.459731	0.64571	1	0	0.303156	0.0569899	vesicle transport through interaction with t-SNAREs 1B pseudogene 2
XIAPP3	0.143713	2.0104	4.373	0.459731	0.64571	1	0	0.303163	0.0569899	X-linked inhibitor of apoptosis pseudogene 3
H3C2	4.49613	-0.822344	1.78877	-0.459726	0.645713	1	0.0485193	0.245543	-0.104985	H3 clustered histone 2
RP11-416B23.2	0.346682	2.01293	4.37887	0.459692	0.645738	1	0	0.303267	0.0569244
RP11-481J2.1	0.346682	2.01293	4.37887	0.459692	0.645738	1	0	0.303275	0.0569244
MORC2	316.493	0.126762	0.275766	0.459672	0.645752	0.837741	3.75	0.156786	0.0974249	MORC family CW-type zinc finger 2
RP4-590F24.1	2.2058	0.745534	1.62214	0.459598	0.645805	1	0.0151827	0.239505	0.11018
MAD2L1BP	274.32	0.203797	0.443437	0.459584	0.645815	1	2.4218	0.170991	0.122027	MAD2L1 binding protein
HPCAL4	47.1293	-0.468025	1.01866	-0.45945	0.645911	0.967639	2.91004	0.212332	-0.129367	hippocalcin like 4
RSPRY1	289.083	0.207077	0.450735	0.459421	0.645932	0.837741	3.75	0.171532	0.122653	ring finger and SPRY domain containing 1
RP13-126P21.2	0.41441	2.01092	4.37779	0.459346	0.645986	1	0	0.303297	0.0568922
LRRC4B	9.86957	-0.923714	2.01104	-0.459322	0.646003	1	0.601417	0.252617	-0.0983877	leucine rich repeat containing 4B
GK-IT1	0.341384	2.0039	4.36325	0.459268	0.646042	1	0	0.302866	0.0570326	GK intronic transcript 1
LRRIQ4	0.602912	-1.82401	3.97172	-0.459249	0.646055	1	0.0404852	0.29732	-0.06141	leucine rich repeats and IQ motif containing 4
ELP6	216.054	-0.36343	0.791392	-0.459228	0.64607	1	2.09469	0.198378	-0.133393	elongator acetyltransferase complex subunit 6
RP11-93B14.6	1.07893	-1.86192	4.05536	-0.459125	0.646145	1	0.0364312	0.298351	-0.0604001
ANKRD20A4P	0.862301	1.99002	4.33443	0.459118	0.646149	1	0.0289307	0.302529	0.0573137	ankyrin repeat domain 20 family member A4, pseudogene
MTUS1	57.0202	-0.428819	0.934053	-0.459095	0.646166	0.889472	3.35959	0.207286	-0.131282	microtubule associated scaffold protein 1
DAB1	2.40669	0.827644	1.80304	0.459026	0.646215	1	0.0151827	0.246136	0.104389	DAB adaptor protein 1
SRGAP1	9.91932	-0.48696	1.06091	-0.459005	0.646231	1	1.97573	0.214614	-0.128091	SLIT-ROBO Rho GTPase activating protein 1
RBM26-AS1	65.0706	-0.622357	1.3559	-0.459	0.646234	0.967761	2.91004	0.228541	-0.118785	RBM26 antisense RNA 1
MAP3K11	265.724	0.194596	0.424031	0.458918	0.646293	0.838058	3.75	0.169513	0.119933	mitogen-activated protein kinase kinase kinase 11
GAPDHP42	0.436914	-1.99117	4.33897	-0.458903	0.646304	1	0	0.302627	-0.0572391	glyceraldehyde 3 phosphate dehydrogenase pseudogene 42
ATP6V1F	773.412	0.135309	0.294865	0.458883	0.646318	0.636173	6.26446	0.158651	0.101124	ATPase H+ transporting V1 subunit F
RP11-22B23.1	119.428	0.286062	0.623424	0.458855	0.646338	1	2.35243	0.185621	0.131933
CITF22-1A6.3	13.315	0.691468	1.50696	0.458851	0.646341	1	0.64177	0.234983	0.113742
AC010746.3	2.90145	1.61237	3.51395	0.45885	0.646342	1	0.175455	0.288717	0.0674265
FEN1	1576.29	-0.16787	0.365896	-0.458793	0.646383	0.838058	3.75	0.164931	-0.112865	flap structure-specific endonuclease 1
TIPRL	516.987	-0.132046	0.287865	-0.458707	0.646445	0.641337	6.19109	0.158155	-0.0997057	TOR signaling pathway regulator
RP11-287F9.1	0.963423	-1.24426	2.71254	-0.458706	0.646446	1	0.0353103	0.271294	-0.081323
ADRA2C	2.49959	-0.918594	2.00263	-0.458693	0.646455	1	0.0151827	0.25245	-0.0984863	adrenoceptor alpha 2C
CNN3-DT	0.438488	1.97633	4.30892	0.458659	0.646479	1	0	0.30232	0.0575238	CNN3 divergent transcript
RPL7AP10	1.45489	-0.763371	1.66441	-0.458644	0.64649	1	0	0.241272	-0.1086	ribosomal protein L7a pseudogene 10
CCDC188	1.66393	-1.21491	2.64895	-0.458639	0.646494	1	0	0.269781	-0.0826388	coiled-coil domain containing 188
RP1-102H19.7	3.00655	1.00237	2.18557	0.458632	0.646499	1	0.0364312	0.257661	0.0935311
RPL12P32	5.55486	0.546158	1.19106	0.458548	0.646559	1	0.0471604	0.220728	0.124044	ribosomal protein L12 pseudogene 32
RBMX2P2	0.994948	1.13304	2.47094	0.458546	0.64656	1	0.000816146	0.265297	0.0865441	RBMX2 pseudogene 2
ACOX2	0.429796	2.00748	4.37846	0.458491	0.6466	1	0	0.303364	0.0567782	acyl-CoA oxidase 2
TEX11	0.351791	2.00747	4.37862	0.45847	0.646615	1	0	0.303394	0.0567741	testis expressed 11
TNNT2	1.5144	-0.854952	1.8649	-0.458443	0.646634	1	0	0.248257	-0.102402	troponin T2, cardiac type
PNPLA10P	0.264757	2.0071	4.37812	0.458438	0.646638	1	0	0.303379	0.0567752	patatin like phospholipase domain containing 10 pseudogene
RP11-14N9.1	0.264757	2.0071	4.37812	0.458438	0.646638	1	0	0.303386	0.0567752
SLC25A12	168.805	0.249273	0.543758	0.458426	0.646646	0.905929	3.26048	0.179345	0.128807	solute carrier family 25 member 12
POLM	189.094	-0.181285	0.395454	-0.458422	0.646649	1	2.4218	0.167324	-0.116605	DNA polymerase mu
REEP3	194.575	-0.226759	0.494664	-0.45841	0.646658	1	2.09469	0.175213	-0.125869	receptor accessory protein 3
HNRNPA1P12	1.34519	-1.10333	2.4072	-0.458347	0.646703	1	0	0.263434	-0.087987	heterogeneous nuclear ribonucleoprotein A1 pseudogene 12
LRRC36	1.40555	-1.12111	2.44612	-0.458323	0.64672	1	0.0353103	0.26458	-0.0870733	leucine rich repeat containing 36
RP11-674E16.5	0.431022	-1.98924	4.34038	-0.458311	0.646729	1	0	0.302686	-0.0571497
ATP6V1FNB	1.84057	1.30405	2.84582	0.458233	0.646785	1	0	0.274491	0.0785761	ATP6V1F neighbor
PURB	564.711	-0.328414	0.716826	-0.458151	0.646844	0.838562	3.75	0.193022	-0.133137	purine rich element binding protein B
LINC01023	9.66009	0.461907	1.00848	0.458024	0.646935	1	0.518019	0.212024	0.129223	long intergenic non-protein coding RNA 1023
PEX11A	12.7554	-0.509447	1.11228	-0.45802	0.646938	1	0.64177	0.217174	-0.126324	peroxisomal biogenesis factor 11 alpha
RP11-510M2.7	0.481319	-1.88115	4.10735	-0.457995	0.646956	1	0	0.299364	-0.0596506
RP11-571I18.5	0.418527	-1.96657	4.29399	-0.457981	0.646966	1	0	0.302102	-0.0575957
DCAF12L2	1.15168	-1.98348	4.33191	-0.457876	0.647042	1	0	0.302634	-0.0571833	DDB1 and CUL4 associated factor 12 like 2
RP1-30M3.5	6.61437	-0.825693	1.80359	-0.457806	0.647092	1	0.761375	0.246356	-0.104091
CTD-2552K11.2	8.47494	0.485568	1.0607	0.457781	0.647109	1	0.518019	0.214849	0.12775
SERBP1P2	0.25959	2.00281	4.37546	0.457737	0.647141	1	0	0.303505	0.0567147	SERPINE1 mRNA binding protein 1 pseudogene 2
UGT3A1	1.47449	-1.27233	2.78003	-0.457669	0.64719	1	0	0.272888	-0.0797709	UDP glycosyltransferase family 3 member A1
NCKAP5	15.8982	-0.402122	0.878794	-0.457584	0.647251	1	0.64177	0.204631	-0.131882	NCK associated protein 5
IFT122	62.2538	-0.401002	0.876471	-0.457519	0.647298	0.917531	3.19618	0.204544	-0.131901	intraflagellar transport 122
CTD-2126E3.1	0.447423	1.9983	4.3677	0.457518	0.647298	1	0	0.303349	0.0567671
RP11-466F5.4	1.3756	-1.15574	2.52623	-0.457495	0.647315	1	0	0.266943	-0.0850943
EEF1AKMT2	130.254	0.219594	0.480041	0.457448	0.647349	1	2.35243	0.174177	0.124541	EEF1A lysine methyltransferase 2
RP11-105F19.1	0.342977	2.00203	4.37739	0.457356	0.647415	1	0	0.303645	0.0566472
IPO9	488.865	-0.173901	0.380245	-0.457341	0.647426	0.647044	6.09994	0.166448	-0.114431	importin 9
CCSER1	3.94706	0.856523	1.87284	0.457339	0.647427	1	0.0486223	0.248783	0.101918	coiled-coil serine rich protein 1
AC005255.3	0.418201	-1.96302	4.29228	-0.457338	0.647428	1	0	0.30217	-0.0575321
SLC38A11	0.618011	1.50702	3.2952	0.457337	0.647429	1	0.0404852	0.284498	0.0705259	solute carrier family 38 member 11
MARVELD3	1.97601	0.939586	2.05469	0.457287	0.647465	1	0.0353103	0.254082	0.096739	MARVEL domain containing 3
RP11-652P10.2	0.451474	1.96783	4.30378	0.457232	0.647504	1	0	0.30244	0.0573971
GIMAP3P	2.87388	1.99489	4.36312	0.457215	0.647516	1	0.0364312	0.303334	0.0567762	GTPase, IMAP family member 3 pseudogene
MAB21L1	4.58213	0.983609	2.15131	0.457214	0.647517	1	0.0486223	0.256894	0.0941315	mab-21 like 1
MIR3180-4	1.48873	-1.9549	4.27601	-0.457178	0.647543	1	0.0353103	0.301974	-0.0576846	microRNA 3180-4
LERFS	5.36904	-0.810445	1.77275	-0.457169	0.647549	1	0.0471604	0.245427	-0.10488	lncRNA negative regulator of fibroblast-like synoviocyte migration, SYNCRIP interacting
ACAN	2.96937	0.666801	1.45865	0.457137	0.647572	1	0.0499861	0.233172	0.114898	aggrecan
RP11-413N10.3	1.38395	-1.49681	3.27436	-0.457132	0.647576	1	0.0364312	0.284092	-0.0708269
MED6	234.17	-0.311289	0.681039	-0.457079	0.647614	0.83912	3.75	0.190843	-0.132506	mediator complex subunit 6
KCTD8	0.511814	-1.88941	4.13477	-0.456956	0.647703	1	0	0.299994	-0.0592033	potassium channel tetramerization domain containing 8
RP11-119F19.4	0.31356	1.99739	4.37114	0.45695	0.647707	1	0	0.303564	0.0566604
RP11-718D19.2	1.68163	0.967578	2.11761	0.45692	0.647728	1	0	0.255893	0.0949616
ANLN	244.555	0.334939	0.733159	0.456844	0.647783	1	2.4218	0.194798	0.132815	anillin, actin binding protein
RP11-80B9.1	0.409027	1.99807	4.37383	0.456824	0.647798	1	0	0.30369	0.0566171
RPL17P50	3.61266	-0.737742	1.61495	-0.45682	0.647801	1	0.0499861	0.239699	-0.109732	ribosomal protein L17 pseudogene 50
SSTR5-AS1	0.617439	1.96389	4.29919	0.456804	0.647812	1	0.0276029	0.302432	0.0573911	SSTR5 antisense RNA 1
PEF1-AS1	0.418668	-1.98409	4.34343	-0.456803	0.647813	1	0	0.303171	-0.056928	PEF1 and COL16A1 antisense RNA 1
MTHFSD	87.833	-0.295992	0.647975	-0.456795	0.647818	1	2.52851	0.188232	-0.131893	methenyltetrahydrofolate synthetase domain containing
AC096558.1	0.289446	1.99886	4.37642	0.456735	0.647862	1	0	0.303771	0.0565794
SLC35G2	10.829	-0.721174	1.57963	-0.456545	0.647998	1	0.601417	0.23834	-0.1108	solute carrier family 35 member G2
ZNF767P	35.4963	0.605541	1.32652	0.456488	0.648039	0.839487	3.75	0.227624	0.119093	zinc finger family member 767, pseudogene
PGLYRP4	0.571609	1.99596	4.37253	0.456477	0.648047	1	0.0364312	0.303727	0.0565868	peptidoglycan recognition protein 4
TDRD15	0.343416	1.99475	4.37053	0.45641	0.648095	1	0	0.303712	0.056599	tudor domain containing 15
AC099552.4	0.566208	1.94912	4.27091	0.456372	0.648123	1	0.0353103	0.302005	0.0576361
RP11-211C9.4	0.492415	1.99722	4.37634	0.456368	0.648125	1	0	0.303838	0.0565342
INSYN2B	0.53081	1.99186	4.36518	0.456306	0.64817	1	0.0353103	0.303579	0.0566409	inhibitory synaptic factor family member 2B
AP001429.1	1.49495	-1.68717	3.69784	-0.456259	0.648204	1	0	0.292666	-0.0644797
EPS15L1	114.406	0.420293	0.921248	0.456221	0.648231	1	2.52851	0.207114	0.130709	epidermal growth factor receptor pathway substrate 15 like 1
RP11-342M1.7	0.481384	1.99458	4.3721	0.456206	0.648242	1	0	0.303793	0.0565573
RN7SL474P	3.1079	1.98968	4.36182	0.456159	0.648276	1	0.0364312	0.303557	0.056657	RNA, 7SL, cytoplasmic 474, pseudogene
EXO5	61.742	0.425325	0.932613	0.456057	0.648349	0.91866	3.19618	0.207917	0.130429	exonuclease 5
LINC02364	0.463161	-1.90409	4.17555	-0.45601	0.648383	1	0	0.300612	-0.0586248	long intergenic non-protein coding RNA 2364
RP11-286N22.10	1.46599	1.71422	3.7593	0.455993	0.648395	1	0	0.293903	0.0636285
RIBC2	20.7425	0.504327	1.10607	0.455961	0.648418	1	2.5044	0.217338	0.12593	RIB43A domain with coiled-coils 2
GRM4	4.79637	-0.597427	1.31047	-0.455889	0.64847	1	0.04563	0.22687	-0.119461	glutamate metabotropic receptor 4
CTD-3065J16.12	5.00673	-0.914405	2.00613	-0.455806	0.64853	1	0.000100741	0.252929	-0.0977595
SYNGR4	0.413517	1.94945	4.27716	0.455782	0.648547	1	0	0.302177	0.0574943	synaptogyrin 4
IGFBP2	10.4774	-0.806179	1.76886	-0.455763	0.648561	1	0.601417	0.245508	-0.10467	insulin like growth factor binding protein 2
AC006262.11	0.13785	1.9918	4.37059	0.455727	0.648586	1	0	0.303852	0.0565128
AC067945.4	0.13785	1.9918	4.37059	0.455727	0.648586	1	0	0.30386	0.0565128
ARNTL2-AS1	0.13785	1.9918	4.37059	0.455727	0.648586	1	0	0.303867	0.0565128
ARPC3P2	0.13785	1.9918	4.37059	0.455727	0.648586	1	0	0.303875	0.0565128	actin related protein 2/3 complex subunit 3 pseudogene 2
CTC-782O7.3	0.13785	1.9918	4.37059	0.455727	0.648586	1	0	0.303882	0.0565128
CTD-2587M2.2	0.13785	1.9918	4.37059	0.455727	0.648586	1	0	0.303889	0.0565128
HES3	0.13785	1.9918	4.37059	0.455727	0.648586	1	0	0.303897	0.0565128	hes family bHLH transcription factor 3
HMGN2P13	0.13785	1.9918	4.37059	0.455727	0.648586	1	0	0.303904	0.0565128	high mobility group nucleosomal binding domain 2 pseudogene 13
KRT17P1	0.13785	1.9918	4.37059	0.455727	0.648586	1	0	0.303911	0.0565128	keratin 17 pseudogene 1
LINC00934	0.13785	1.9918	4.37059	0.455727	0.648586	1	0	0.303919	0.0565128	long intergenic non-protein coding RNA 934
LINC02779	0.13785	1.9918	4.37059	0.455727	0.648586	1	0	0.303926	0.0565128	long intergenic non-protein coding RNA 2779
MIR425	0.13785	1.9918	4.37059	0.455727	0.648586	1	0	0.303934	0.0565128	microRNA 425
OR4A40P	0.13785	1.9918	4.37059	0.455727	0.648586	1	0	0.303941	0.0565128	olfactory receptor family 4 subfamily A member 40 pseudogene
PEX5L-AS1	0.13785	1.9918	4.37059	0.455727	0.648586	1	0	0.303948	0.0565128	PEX5L antisense RNA 1
RAB5CP1	0.13785	1.9918	4.37059	0.455727	0.648586	1	0	0.303956	0.0565128	RAB5C, member RAS oncogene family pseudogene 1
RP11-191A15.1	0.13785	1.9918	4.37059	0.455727	0.648586	1	0	0.303963	0.0565128
RP11-199F6.4	0.13785	1.9918	4.37059	0.455727	0.648586	1	0	0.30397	0.0565128
RP11-202G11.2	0.13785	1.9918	4.37059	0.455727	0.648586	1	0	0.303978	0.0565128
RP11-26E5.1	0.13785	1.9918	4.37059	0.455727	0.648586	1	0	0.303985	0.0565128
RP11-293B7.1	0.13785	1.9918	4.37059	0.455727	0.648586	1	0	0.303993	0.0565128
RP11-463I20.3	0.13785	1.9918	4.37059	0.455727	0.648586	1	0	0.304	0.0565128
RP11-48G14.3	0.13785	1.9918	4.37059	0.455727	0.648586	1	0	0.304007	0.0565128
RP11-551L14.4	0.13785	1.9918	4.37059	0.455727	0.648586	1	0	0.304015	0.0565128
RP11-572O6.1	0.13785	1.9918	4.37059	0.455727	0.648586	1	0	0.304022	0.0565128
RP11-616K6.3	0.13785	1.9918	4.37059	0.455727	0.648586	1	0	0.304029	0.0565128
RP11-66D17.14	0.13785	1.9918	4.37059	0.455727	0.648586	1	0	0.304037	0.0565128
RP11-66D17.5	0.13785	1.9918	4.37059	0.455727	0.648586	1	0	0.304044	0.0565128
RP11-723G8.1	0.13785	1.9918	4.37059	0.455727	0.648586	1	0	0.304052	0.0565128
RP11-79M19.2	0.13785	1.9918	4.37059	0.455727	0.648586	1	0	0.304059	0.0565128
RPS26P55	0.13785	1.9918	4.37059	0.455727	0.648586	1	0	0.304066	0.0565128	ribosomal protein S26 pseudogene 55
SNED1-AS1	0.13785	1.9918	4.37059	0.455727	0.648586	1	0	0.304074	0.0565128	SNED1 antisense RNA 1
UBE2V1P11	0.13785	1.9918	4.37059	0.455727	0.648586	1	0	0.304081	0.0565128	UBE2V1 pseudogene 11
UFM1P2	0.13785	1.9918	4.37059	0.455727	0.648586	1	0	0.304088	0.0565128	UFM1 pseudogene 2
ZNF209P	0.13785	1.9918	4.37059	0.455727	0.648586	1	0	0.304096	0.0565128	zinc finger protein 209, pseudogene
HCG4B	1.0494	-1.96425	4.3108	-0.455659	0.648635	1	0.0353359	0.302649	-0.0571238	HLA complex group 4B
AMBN	0.312248	1.96464	4.31178	0.455644	0.648646	1	0	0.302664	0.0571116	ameloblastin
GOLPH3-DT	25.6004	0.642068	1.4093	0.455594	0.648682	1	2.4291	0.231506	0.116128	GOLPH3 divergent transcript
HOXC8	0.788567	-1.49389	3.2793	-0.455553	0.648711	1	0.0336256	0.284348	-0.0705005	homeobox C8
RPS26P35	0.28336	-1.98179	4.35034	-0.455548	0.648715	1	0	0.303423	-0.0566985	ribosomal protein S26 pseudogene 35
ZNF177	0.430786	1.98491	4.3575	0.455516	0.648738	1	0	0.303616	0.0566208	zinc finger protein 177
SLC34A3	0.549595	-1.94199	4.26347	-0.455495	0.648753	1	0.0364312	0.30202	-0.0576034	solute carrier family 34 member 3
ESS2	74.6874	-0.285567	0.62695	-0.455487	0.648759	0.986452	2.82669	0.186828	-0.131041	ess-2 splicing factor homolog
RP11-1150C11.1	0.269387	1.99302	4.37574	0.455471	0.64877	1	0	0.304316	0.0564281
RP11-613D13.8	0.269387	1.99302	4.37574	0.455471	0.64877	1	0	0.304324	0.0564281
SUCLA2P3	0.299093	1.98449	4.35701	0.455471	0.648771	1	0	0.303608	0.05662	SUCLA2 pseudogene 3
PDCD6IPP1	0.444259	-1.954	4.29017	-0.455459	0.648779	1	0	0.302477	-0.0573154	PDCD6IP pseudogene 1
FDPSP8	0.6285	1.9753	4.3371	0.455442	0.648791	1	0.0364312	0.303282	0.0568222	farnesyl diphosphate synthase pseudogene 8
CATSPER2	65.0729	0.544406	1.19543	0.455404	0.648819	0.891866	3.35959	0.221373	0.123041	cation channel sperm associated 2
SLC22A1	3.52231	-0.692225	1.52005	-0.455396	0.648824	1	0.0364312	0.23611	-0.112445	solute carrier family 22 member 1
CYCSP25	0.405758	-1.97944	4.34684	-0.455374	0.64884	1	0	0.303371	-0.0567128	CYCS pseudogene 25
MIR124-2HG	2.81268	1.26325	2.77469	0.455275	0.648912	1	0.0499861	0.273226	0.0794542	MIR124-2 host gene
RP11-492O8.3	1.45275	-1.96498	4.31668	-0.455206	0.648961	1	0	0.302806	-0.0570048
GFI1B	1.11108	1.41675	3.11243	0.455192	0.648971	1	0.0364312	0.281184	0.0732027	growth factor independent 1B transcriptional repressor
SMPD5	0.334972	-1.97615	4.34138	-0.45519	0.648973	1	0	0.303319	-0.056746	sphingomyelin phosphodiesterase 5 (pseudogene)
EPHA5	2.70081	-0.691729	1.52003	-0.455075	0.649055	1	0.0499861	0.236245	-0.112365	EPH receptor A5
ADPGK-AS1	0.253727	1.99035	4.37369	0.455074	0.649056	1	0	0.304375	0.0563992	ADPGK antisense RNA 1
CCDC93	369.674	0.13525	0.297204	0.455074	0.649056	0.613776	6.69984	0.1598	0.100728	coiled-coil domain containing 93
ADAMTS19	0.817932	-1.37164	3.01413	-0.455071	0.649058	1	0.0353103	0.279144	-0.0749034	ADAM metallopeptidase with thrombospondin type 1 motif 19
PCAT14	0.603226	1.81281	3.98408	0.455014	0.649099	1	0.041679	0.297891	0.06069	prostate cancer associated transcript 14
TCTN1	38.7343	-0.424519	0.932986	-0.455011	0.649101	0.919187	3.19618	0.208132	-0.130117	tectonic family member 1
SMG1P1	459.071	0.188897	0.415186	0.454969	0.649132	0.840244	3.75	0.169683	0.117959	SMG1 pseudogene 1
AADACL3	0.562468	-1.53131	3.36587	-0.454951	0.649144	1	0.0364312	0.286441	-0.0690517	arylacetamide deacetylase like 3
IFNLR1	33.3112	-0.562556	1.23653	-0.454946	0.649148	1	0.64177	0.223573	-0.121608	interferon lambda receptor 1
CNTNAP2-AS1	0.356323	-1.97935	4.35084	-0.454936	0.649155	1	0	0.303571	-0.0566163	CNTNAP2 antisense RNA 1
PIGL	76.534	-0.38753	0.851851	-0.454927	0.649162	0.840244	3.75	0.203335	-0.131508	phosphatidylinositol glycan anchor biosynthesis class L
ADGRG6	8.46488	0.627192	1.37871	0.454912	0.649172	1	0.761375	0.230209	0.116959	adhesion G protein-coupled receptor G6
GS1-57L11.2	0.452861	1.98882	4.37192	0.454909	0.649175	1	0	0.304368	0.0563966
AADACL4	0.529984	-1.95442	4.29648	-0.454888	0.64919	1	0.041679	0.302597	-0.0571763	arylacetamide deacetylase like 4
RP11-932B15.2	0.524106	-1.95442	4.29648	-0.454888	0.64919	1	0.0364312	0.302604	-0.0571763
HAPLN1	1.34826	-0.957653	2.10548	-0.454838	0.649226	1	0.0353103	0.25586	-0.0948448	hyaluronan and proteoglycan link protein 1
ADPRHL1	3.96991	-0.657807	1.44625	-0.454837	0.649226	1	0.000100741	0.233046	-0.114717	ADP-ribosylhydrolase like 1
PARVA	1.70205	-0.84375	1.85528	-0.454783	0.649265	1	0	0.248555	-0.101855	parvin alpha
KRT18P12	0.394298	1.95974	4.30989	0.454708	0.64932	1	0	0.302776	0.0570127	keratin 18 pseudogene 12
MTRNR2L9	0.394298	1.95974	4.30989	0.454708	0.64932	1	0	0.302783	0.0570127	MT-RNR2 like 9 (pseudogene)
CLEC18C	0.228762	-1.97479	4.34314	-0.454691	0.649331	1	0	0.303475	-0.0566649	C-type lectin domain family 18 member C
OR2Q1P	0.228762	-1.97479	4.34314	-0.454691	0.649331	1	0	0.303483	-0.0566649	olfactory receptor family 2 subfamily Q member 1 pseudogene
HSPD1P9	3.01084	-0.776851	1.70868	-0.454649	0.649361	1	0.0469787	0.243646	-0.106257	heat shock protein family D (Hsp60) member 1 pseudogene 9
PHBP19	1.04711	1.4704	3.23415	0.454648	0.649363	1	0.0353103	0.283828	0.0710848
RP11-534L20.4	4.57288	-0.631959	1.39	-0.454647	0.649363	1	0.0471604	0.230922	-0.116518
NAGK	394.779	0.160615	0.353286	0.454633	0.649373	0.840369	3.75	0.16481	0.110039	N-acetylglucosamine kinase
LINC00567	1.50481	1.11281	2.44772	0.45463	0.649376	1	0	0.265328	0.0863249	long intergenic non-protein coding RNA 567
AC005785.2	1.27747	1.0988	2.41732	0.454552	0.649432	1	0	0.264436	0.0870123
RP5-984P4.4	0.427284	1.98666	4.3706	0.454552	0.649432	1	0	0.304397	0.0563654
LDHAP1	0.516514	1.99084	4.38015	0.454514	0.649459	1	0.0353103	0.304573	0.0562633	lactate dehydrogenase A pseudogene 1
ZNF887P	2.43878	1.36051	2.99334	0.454512	0.64946	1	0.0248305	0.278693	0.0751833	zinc finger protein 887, pseudogene
AL050303.10	0.335082	1.98695	4.37163	0.45451	0.649462	1	0	0.304441	0.0563496
TPM3P1	1.30928	1.08737	2.39264	0.454463	0.649495	1	0.0353103	0.263734	0.0875722	tropomyosin 3 pseudogene 1
RP11-791M20.1	6.01331	1.22738	2.70088	0.45444	0.649512	1	0.0459007	0.271665	0.0807953
GFM2	97.2321	-0.403361	0.887648	-0.454415	0.64953	0.970378	2.91004	0.205847	-0.130806	GTP dependent ribosome recycling factor mitochondrial 2
MTND5P15	3.91083	1.28951	2.83774	0.454415	0.64953	1	0.0471604	0.274881	0.0780686	MT-ND5 pseudogene 15
DMBX1	0.521805	1.86523	4.10471	0.454413	0.649531	1	0.041679	0.299841	0.0592089	diencephalon/mesencephalon homeobox 1
RP11-807E13.2	0.298508	-1.97461	4.34571	-0.454382	0.649554	1	0	0.303586	-0.0565995
RP11-960B9.2	0.298508	-1.97461	4.34571	-0.454382	0.649554	1	0	0.303594	-0.0565995
BBOF1	21.8886	-0.774491	1.70451	-0.454378	0.649557	1	0.715225	0.243564	-0.106322	basal body orientation factor 1
HRH4	0.978851	-1.15805	2.54892	-0.454331	0.649591	1	0.0341891	0.268069	-0.0839977	histamine receptor H4
RP11-406D1.2	0.509634	-1.96242	4.31948	-0.454319	0.6496	1	0	0.303186	-0.0568633
ADAM3A	0.327103	1.98728	4.37452	0.454285	0.649624	1	0	0.304522	0.0562919	ADAM metallopeptidase domain 3A (pseudogene)
LINC00708	0.311752	-1.97375	4.34583	-0.454172	0.649705	1	0	0.303668	-0.0565717	long intergenic non-protein coding RNA 708
SLC35G5	0.311752	-1.97375	4.34583	-0.454172	0.649705	1	0	0.303675	-0.0565717	solute carrier family 35 member G5
RP11-603J24.17	0.388311	1.98736	4.37585	0.454164	0.649711	1	0	0.304558	0.0562632
TMEM215	0.66746	-1.28675	2.83361	-0.454102	0.649755	1	0.0316025	0.274834	-0.0780939	transmembrane protein 215
GPATCH1	208.072	0.208442	0.459045	0.454078	0.649772	0.840621	3.75	0.173186	0.121935	G-patch domain containing 1
BCL2L10	0.298312	-1.97189	4.34319	-0.454018	0.649816	1	0	0.303638	-0.0565796	BCL2 like 10
SLC24A2	1.88071	-0.92396	2.03509	-0.454014	0.649819	1	0	0.254027	-0.0965709	solute carrier family 24 member 2
ZNF971P	0.36745	1.98615	4.37468	0.45401	0.649822	1	0	0.304566	0.0562558	zinc finger protein 971, pseudogene
RP11-93O17.2	1.45469	1.93714	4.26698	0.453983	0.649841	1	0.0364312	0.302387	0.0573729
LDB2	0.897903	-1.27452	2.80813	-0.453868	0.649924	1	0.0353103	0.274233	-0.0785477	LIM domain binding 2
SOX5	1.66496	0.923469	2.03478	0.453843	0.649942	1	0.0364312	0.254049	0.0965426	SRY-box transcription factor 5
RP11-5K16.4	0.801988	-1.93517	4.26409	-0.45383	0.649951	1	0.0353103	0.302372	-0.0573841
PFKFB2	35.4917	0.342224	0.754093	0.453822	0.649957	0.908732	3.26048	0.19692	0.131938	6-phosphofructo-2-kinase/fructose-2,6-biphosphatase 2
RP5-838N20.7	4.17347	1.4267	3.14376	0.453821	0.649958	1	0.0485193	0.282137	0.0724478
CTD-2196E14.3	0.276922	1.97905	4.36195	0.453708	0.650039	1	0	0.304404	0.0563479
GAPDHP24	0.276922	1.97905	4.36195	0.453708	0.650039	1	0	0.304412	0.0563479	glyceraldehyde 3 phosphate dehydrogenase pseudogene 24
LHX6	1.49766	-0.773769	1.70566	-0.453647	0.650083	1	0.0364312	0.243693	-0.106112	LIM homeobox 6
RP4-551E13.2	0.283583	1.9842	4.37408	0.453626	0.650098	1	0	0.304588	0.0562138
GSPT2	154.174	0.29212	0.644001	0.453601	0.650116	1	2.27609	0.188672	0.130878	G1 to S phase transition 2
RPL32P3	86.3362	0.399625	0.881036	0.453586	0.650127	0.987187	2.82669	0.20563	0.130674	ribosomal protein L32 pseudogene 3
PTBP2	98.2961	0.398366	0.878437	0.453494	0.650193	0.971038	2.91004	0.2055	0.13069	polypyrimidine tract binding protein 2
ABCC8	5.59703	-0.453655	1.00038	-0.453482	0.650202	1	0.04563	0.212458	-0.128124	ATP binding cassette subfamily C member 8
ERBB3	21.9163	-0.446167	0.983918	-0.453459	0.650218	1	2.42734	0.211659	-0.128521	erb-b2 receptor tyrosine kinase 3
FOXI3	0.826624	1.98412	4.37574	0.453436	0.650235	1	0.0353103	0.30461	0.0561731	forkhead box I3
RP11-216B13.1	4.54325	0.542871	1.19724	0.453435	0.650236	1	0.04563	0.221962	0.122443
FGF5	0.426044	-1.95047	4.3019	-0.453399	0.650262	1	0	0.302828	-0.0569303	fibroblast growth factor 5
RP11-25D10.2	0.281551	1.97884	4.36481	0.453362	0.650288	1	0	0.304514	0.0562752
ZNF780B	113.987	0.38567	0.850752	0.453329	0.650312	1	2.52851	0.203685	0.131053	zinc finger protein 780B
RN7SKP95	0.432135	-1.97149	4.34904	-0.453317	0.65032	1	0	0.304287	-0.0564313	RN7SK pseudogene 95
SPATA48	0.713618	-1.91715	4.22978	-0.453251	0.650368	1	0.0336256	0.301869	-0.0576767	spermatogenesis associated 48
AC006022.4	0.170947	-1.96994	4.34638	-0.453236	0.650379	1	0	0.304125	-0.0564484
AC073321.4	0.170947	-1.96994	4.34638	-0.453236	0.650379	1	0	0.304132	-0.0564484
CTD-3107M8.1	0.170947	-1.96994	4.34638	-0.453236	0.650379	1	0	0.30414	-0.0564484
FAM170A	0.170947	-1.96994	4.34638	-0.453236	0.650379	1	0	0.304147	-0.0564484	family with sequence similarity 170 member A
HNRNPA1P70	0.170947	-1.96994	4.34638	-0.453236	0.650379	1	0	0.304155	-0.0564484	heterogeneous nuclear ribonucleoprotein A1 pseudogene 70
LINC02836	0.170947	-1.96994	4.34638	-0.453236	0.650379	1	0	0.304162	-0.0564484	long intergenic non-protein coding RNA 2836
PRAMEF28P	0.170947	-1.96994	4.34638	-0.453236	0.650379	1	0	0.304169	-0.0564484	PRAME family member 28, pseudogene
RBMY1A3P	0.170947	-1.96994	4.34638	-0.453236	0.650379	1	0	0.304177	-0.0564484	RNA binding motif protein Y-linked family 1 member A3, pseudogene
RP11-461L18.1	0.170947	-1.96994	4.34638	-0.453236	0.650379	1	0	0.304184	-0.0564484
RP11-480G7.2	0.170947	-1.96994	4.34638	-0.453236	0.650379	1	0	0.304191	-0.0564484
RP11-624J12.1	0.170947	-1.96994	4.34638	-0.453236	0.650379	1	0	0.304199	-0.0564484
RP11-666A8.11	0.170947	-1.96994	4.34638	-0.453236	0.650379	1	0	0.304206	-0.0564484
RP11-728F11.4	0.170947	-1.96994	4.34638	-0.453236	0.650379	1	0	0.304213	-0.0564484
RP5-1116H23.5	0.170947	-1.96994	4.34638	-0.453236	0.650379	1	0	0.304221	-0.0564484
RP5-902P8.12	0.170947	-1.96994	4.34638	-0.453236	0.650379	1	0	0.304228	-0.0564484
SNORD53	0.170947	-1.96994	4.34638	-0.453236	0.650379	1	0	0.304235	-0.0564484	small nucleolar RNA, C/D box 53
SRRM4	2.70383	0.768908	1.69652	0.453227	0.650386	1	0.175455	0.243493	0.106296	serine/arginine repetitive matrix 4
RP11-159F24.5	0.48634	-1.97036	4.34743	-0.453224	0.650387	1	0	0.304272	-0.0564361
RPL36AP48	29.7577	-0.270773	0.597531	-0.453154	0.650438	1	2.4291	0.184694	-0.129515	ribosomal protein L36a pseudogene 48
LINC01792	0.656026	-1.94113	4.28452	-0.453055	0.650509	1	0.041679	0.302657	-0.0570691	long intergenic non-protein coding RNA 1792
CD300E	62.2138	-0.57592	1.27137	-0.452993	0.650554	0.909297	3.26048	0.225537	-0.119958	CD300e molecule
PTPRG-AS1	2.39415	1.4546	3.2116	0.452921	0.650606	1	0.0364312	0.283624	0.0711782	PTPRG antisense RNA 1
GSX1	0.653711	-1.96398	4.3377	-0.45277	0.650715	1	0.0276029	0.303815	-0.056479	GS homeobox 1
HNRNPA1P71	0.380782	-1.96546	4.3413	-0.452735	0.650739	1	0	0.304243	-0.0564376	heterogeneous nuclear ribonucleoprotein A1 pseudogene 71
SNORA38B	0.321281	-1.96581	4.34209	-0.452732	0.650742	1	0	0.304265	-0.056429	small nucleolar RNA, H/ACA box 38B
LINC02401	0.270302	-1.96421	4.3395	-0.452635	0.650812	1	0	0.304103	-0.0564434	long intergenic non-protein coding RNA 2401
LINC02557	0.270302	-1.96421	4.3395	-0.452635	0.650812	1	0	0.30411	-0.0564434	long intergenic non-protein coding RNA 2557
PCAT6	8.45568	-0.833418	1.84127	-0.452631	0.650814	1	0.492478	0.248406	-0.101777	prostate cancer associated transcript 6
RP1-187B23.1	0.750606	-1.25379	2.77014	-0.452609	0.65083	1	0.0289307	0.273534	-0.0790729
RPL19P13	3.13299	-0.902354	1.99372	-0.452598	0.650838	1	0.0469787	0.253051	-0.0974046	ribosomal protein L19 pseudogene 13
WASL-DT	44.7365	0.334989	0.740339	0.452481	0.650923	0.893789	3.35959	0.196301	0.131541	WASL divergent transcript
RP11-212D19.5	0.323398	1.97817	4.37191	0.452472	0.650929	1	0	0.304639	0.0560913
MTMR11	4.60854	0.7044	1.55679	0.452469	0.650931	1	0.04563	0.238145	0.110526	myotubularin related protein 11
RP11-12D24.10	0.497371	-1.96984	4.35353	-0.452469	0.650931	1	0	0.304478	-0.0562785
BOLA2B	553.137	-0.452533	1.00016	-0.452462	0.650936	0.841311	3.75	0.212639	-0.127836	bolA family member 2B
BCKDK	183.499	0.237582	0.525094	0.452457	0.65094	0.841311	3.75	0.179181	0.126117	branched chain keto acid dehydrogenase kinase
H2BC18	9.81332	0.591526	1.30743	0.452433	0.650957	1	0.582222	0.227442	0.118638	H2B clustered histone 18
EN1	0.323589	-1.96476	4.34435	-0.452256	0.651085	1	0	0.304353	-0.0563457	engrailed homeobox 1
PCDH18	1.12537	-1.16273	2.57139	-0.452179	0.65114	1	0	0.268818	-0.0831066	protocadherin 18
CDC5L	1258.7	-0.107572	0.237898	-0.452177	0.651142	0.718688	5.05195	0.155356	-0.0872814	cell division cycle 5 like
LINC02768	0.921209	1.95213	4.31742	0.452151	0.65116	1	0.0364312	0.30349	0.0566105	long intergenic non-protein coding RNA 2768
PDGFD	2.15919	-1.01733	2.25001	-0.452143	0.651166	1	0.0256633	0.260343	-0.0905615	platelet derived growth factor D
NAP1L3	56.065	0.348352	0.770481	0.452123	0.651181	0.893965	3.35959	0.198453	0.1314	nucleosome assembly protein 1 like 3
C16orf46	8.13018	-0.605345	1.3389	-0.452121	0.651182	1	0.518019	0.229056	-0.11753	chromosome 16 open reading frame 46
AC125238.2	0.820291	1.56947	3.47262	0.451957	0.6513	1	0.0316025	0.289022	0.0669996
MEF2C-AS1	0.990261	-1.24356	2.75164	-0.451935	0.651316	1	0.0353359	0.273216	-0.079321	MEF2C antisense RNA 1
EIF1P5	0.905963	-1.08171	2.39351	-0.451932	0.651318	1	0.000816146	0.264209	-0.0870571	eukaryotic translation initiation factor 1 pseudogene 5
CTA-246H3.13	0.267354	1.97252	4.36464	0.451932	0.651318	1	0	0.304617	0.0560976
OR9I1	0.267354	1.97252	4.36464	0.451932	0.651318	1	0	0.304624	0.0560976	olfactory receptor family 9 subfamily I member 1
RP11-71H17.8	0.319992	1.97401	4.36879	0.451843	0.651382	1	0	0.30469	0.0560443
AC142472.6	39.4849	0.511925	1.13332	0.451703	0.651483	0.894291	3.35959	0.219419	0.123928
CTD-2034I4.2	0.351311	1.97463	4.37244	0.451608	0.651551	1	0	0.304771	0.0559777
RP11-263C24.1	2.59312	1.44688	3.20408	0.451574	0.651576	1	0.0499861	0.283677	0.0710867
OR1M1	0.335651	1.97265	4.36957	0.451451	0.651665	1	0	0.304719	0.0559872	olfactory receptor family 1 subfamily M member 1
RP11-384D10.1	0.335651	1.97265	4.36957	0.451451	0.651665	1	0	0.304727	0.0559872
RP11-74C13.4	0.335651	1.97265	4.36957	0.451451	0.651665	1	0	0.304734	0.0559872
CCNHP1	0.75754	1.97376	4.37227	0.451427	0.651682	1	0.0316025	0.304793	0.0559568	cyclin H pseudogene 1
DDX19A-DT	5.33545	-0.820809	1.81863	-0.451335	0.651748	1	0.000100741	0.24789	-0.102149	DDX19A divergent transcript
EPHX4	0.595867	-1.9375	4.29314	-0.451302	0.651772	1	0.0353103	0.303215	-0.0567557	epoxide hydrolase 4
RP11-963H1.1	2.5831	-1.17427	2.60198	-0.451297	0.651775	1	0.0353103	0.26986	-0.0822872
EHD2	0.858755	-1.58282	3.50754	-0.451264	0.651799	1	0.0353103	0.289621	-0.066391	EH domain containing 2
OSBP	366.758	-0.292863	0.649011	-0.451245	0.651813	0.615372	6.69984	0.18955	-0.130288	oxysterol binding protein
HDDC3	317.528	-0.247802	0.549168	-0.451231	0.651823	0.643711	6.19109	0.181353	-0.127024	HD domain containing 3
ITGA1	175.487	0.43233	0.958146	0.451215	0.651835	1	2.27609	0.210519	0.128472	integrin subunit alpha 1
RP11-13A2.4	0.790822	-1.93561	4.29027	-0.451164	0.651871	1	0.0364312	0.303208	-0.0567682
OR52E1	0.39227	1.94789	4.3175	0.451162	0.651873	1	0	0.303719	0.0564846	olfactory receptor family 52 subfamily E member 1 (gene/pseudogene)
GCSHP2	0.978051	1.56204	3.46239	0.451145	0.651885	1	0.0364312	0.288946	0.0670271	glycine cleavage system protein H pseudogene 2
DOK6	1.9184	0.841972	1.86655	0.451086	0.651928	1	0.0248305	0.249558	0.100685	docking protein 6
RP11-1348G14.5	4.26237	-0.778056	1.72504	-0.451037	0.651963	1	0.000100741	0.244913	-0.104898
LRATD1	2.20098	-0.68696	1.52322	-0.450992	0.651995	1	0.0151827	0.237094	-0.111237	LRAT domain containing 1
CPED1	2.40069	-0.81319	1.80318	-0.450975	0.652008	1	0.0151827	0.247385	-0.102525	cadherin like and PC-esterase domain containing 1
BPGM	77.8901	0.360575	0.799571	0.45096	0.652018	0.841973	3.75	0.200686	0.130897	bisphosphoglycerate mutase
CNTNAP3C	0.936826	1.64507	3.64887	0.450845	0.652102	1	0.0353359	0.292658	0.0643613	contactin associated protein family member 3C
AC002551.1	0.191152	1.97556	4.38295	0.450737	0.652179	1	0	0.305004	0.0557625
AC008984.5	0.191152	1.97556	4.38295	0.450737	0.652179	1	0	0.305012	0.0557625
AL157902.3	0.191152	1.97556	4.38295	0.450737	0.652179	1	0	0.305019	0.0557625
LINC01566	0.191152	1.97556	4.38295	0.450737	0.652179	1	0	0.305026	0.0557625	long intergenic non-protein coding RNA 1566
MEIS1-AS3	0.191152	1.97556	4.38295	0.450737	0.652179	1	0	0.305034	0.0557625	MEIS1 antisense RNA 3
RP1-32I10.11	0.191152	1.97556	4.38295	0.450737	0.652179	1	0	0.305041	0.0557625
RP11-368M16.10	0.191152	1.97556	4.38295	0.450737	0.652179	1	0	0.305048	0.0557625
RP3-453I5.2	0.191152	1.97556	4.38295	0.450737	0.652179	1	0	0.305056	0.0557625
TAB3P1	0.191152	1.97556	4.38295	0.450737	0.652179	1	0	0.305063	0.0557625	TGF-beta activated kinase 1/MAP3K7 binding protein 3 pseudogene 1
FLG2	1.18132	-1.22841	2.72549	-0.450711	0.652198	1	0	0.272685	-0.0796262	filaggrin 2
SUMO2P21	1.14861	1.16505	2.58507	0.450684	0.652217	1	0	0.269424	0.0825346	SUMO2 pseudogene 21
GCSHP5	3.73693	-0.706432	1.56748	-0.45068	0.65222	1	0.0485193	0.238754	-0.10974	glycine cleavage system protein H pseudogene 5
SAGE1	0.327756	1.96904	4.36916	0.450669	0.652228	1	0	0.30488	0.0558933	sarcoma antigen 1
RP11-5C23.2	12.6712	1.95231	4.33217	0.450655	0.652238	1	0.64177	0.304448	0.0562692
CYB5R3	492.818	0.181123	0.401942	0.450621	0.652263	0.842051	3.75	0.169564	0.115359	cytochrome b5 reductase 3
MIR375	1.23397	-1.9608	4.35243	-0.450507	0.652345	1	0.0353103	0.304654	-0.0560431	microRNA 375
PPP1R27	0.636236	-1.93676	4.29908	-0.450507	0.652345	1	0.041679	0.303438	-0.0565927	protein phosphatase 1 regulatory subunit 27
ZNF496	225.921	-0.323276	0.71761	-0.45049	0.652357	1	2.09469	0.195163	-0.130882	zinc finger protein 496
MRPS31	445.581	-0.213995	0.475035	-0.450483	0.652363	0.842092	3.75	0.175447	-0.122246	mitochondrial ribosomal protein S31
BOLA2P1	0.633862	-1.74542	3.87476	-0.450458	0.65238	1	0.0353103	0.297053	-0.0613924	bolA family member 2 pseudogene 1
RP11-310H4.3	0.531422	1.94123	4.30946	0.450457	0.652381	1	0.041679	0.303697	0.0564786
RP11-430G17.5	0.531422	1.94123	4.30946	0.450457	0.652381	1	0.0364312	0.303705	0.0564786
RNVU1-31	4.48688	0.796306	1.76819	0.450351	0.652457	1	0.0471604	0.246414	0.103428	RNA, variant U1 small nuclear 31
DNAI1	0.419824	1.94776	4.32499	0.450351	0.652458	1	0	0.30436	0.0563047	dynein axonemal intermediate chain 1
NOP56P3	1.12236	-1.93873	4.30503	-0.450341	0.652465	1	0.0353103	0.303631	-0.0565098	NOP56 ribonucleoprotein pseudogene 3
LINC02351	1.82987	-1.34282	2.982	-0.450308	0.652488	1	0	0.279172	-0.0746823	long intergenic non-protein coding RNA 2351
RPL23AP48	0.48471	-1.9339	4.29486	-0.450282	0.652507	1	0	0.303356	-0.0566081	ribosomal protein L23a pseudogene 48
CGREF1	20.3404	-0.53215	1.18203	-0.450201	0.652566	1	2.5044	0.221775	-0.122028	cell growth regulator with EF-hand domain 1
HSPB6	0.849988	1.89059	4.1995	0.450195	0.65257	1	0.0316025	0.301877	0.0576093	heat shock protein family B (small) member 6
RP11-425A6.6	1.94119	-1.00413	2.23046	-0.450192	0.652572	1	0.0151827	0.260173	-0.0906516
LINC02641	1.50685	1.42565	3.16677	0.450191	0.652573	1	0	0.283145	0.0714789	long intergenic non-protein coding RNA 2641
RP11-101K23.1	0.265411	1.96379	4.36257	0.450144	0.652606	1	0	0.304851	0.0558944
TEKT1	0.265411	1.96379	4.36257	0.450144	0.652606	1	0	0.304858	0.0558944	tektin 1
PIGBOS1	150.763	0.348231	0.773661	0.450109	0.652632	1	2.35243	0.199185	0.130794	PIGB opposite strand 1
HNRNPCL3	1.01442	-1.90851	4.24146	-0.449965	0.652736	1	0.0353359	0.302522	-0.0571296	heterogeneous nuclear ribonucleoprotein C like 3
RP11-513M16.7	3.73139	-0.714733	1.589	-0.449799	0.652855	1	0.04563	0.23994	-0.108838
TPTE2P1	2.0288	-0.893234	1.98605	-0.449753	0.652888	1	0.0353103	0.253229	-0.0969951	transmembrane phosphoinositide 3-phosphatase and tensin homolog 2 pseudogene 1
CAPS2	5.40802	0.491033	1.09208	0.449629	0.652978	1	0.04563	0.217706	0.124555	calcyphosine 2
BTF3P4	1.67214	1.23343	2.74328	0.449617	0.652986	1	0.0364312	0.273409	0.079075	basic transcription factor 3 pseudogene 4
PRR20B	0.613775	-1.94448	4.32475	-0.449616	0.652987	1	0.0276029	0.3045	-0.0562142	proline rich 20B
RP5-1111F22.1	17.7819	0.503317	1.11949	0.449595	0.653002	1	0.601417	0.218985	0.12375
RP11-925D8.3	1.3391	-1.46201	3.2519	-0.449587	0.653009	1	0.0364312	0.284875	-0.0700004
SNAP25	1.1936	1.27654	2.83962	0.449545	0.653039	1	0	0.275574	0.0771856	synaptosome associated protein 25
AC083864.3	0.418717	-1.95169	4.34204	-0.449486	0.653081	1	0	0.304661	-0.0560206
URAD	0.52417	1.95919	4.3588	0.449478	0.653087	1	0.041679	0.304902	0.055849	ureidoimidazoline (2-oxo-4-hydroxy-4-carboxy-5-) decarboxylase
PLCD4	1.78714	0.838319	1.86529	0.449431	0.653121	1	0	0.249818	0.100347	phospholipase C delta 4
INHBA	95.3763	0.357862	0.796284	0.449415	0.653132	0.842646	3.75	0.20073	0.130465	inhibin subunit beta A
RP11-80B9.4	1.3007	1.94644	4.33154	0.449365	0.653168	1	0.0364312	0.304595	0.0561128
C7orf25	33.8123	0.448913	0.999008	0.449359	0.653173	1	2.4291	0.213211	0.126973	chromosome 7 open reading frame 25
SEC14L6	0.847624	1.92618	4.28692	0.449317	0.653203	1	0.0316025	0.303431	0.0565681	SEC14 like lipid binding 6
CTB-193M12.3	5.20188	0.614957	1.36869	0.449304	0.653212	1	0.0471604	0.230973	0.115818
RP4-616B8.6	0.793395	1.92605	4.28675	0.449303	0.653213	1	0.0353103	0.303416	0.0565682
LINC00412	3.60504	-1.3237	2.94634	-0.44927	0.653237	1	0.175455	0.278444	-0.0751514	long intergenic non-protein coding RNA 412
SNRNP200	1648.35	-0.114651	0.255199	-0.449263	0.653242	0.842699	3.75	0.157782	-0.0907671	small nuclear ribonucleoprotein U5 subunit 200
LINC01788	0.397428	1.96275	4.36893	0.449251	0.65325	1	0	0.305092	0.055718	long intergenic non-protein coding RNA 1788
RP11-1000B6.9	0.397428	1.96275	4.36893	0.449251	0.65325	1	0	0.305099	0.055718
TEX22	5.08867	1.22932	2.737	0.449147	0.653326	1	0.0485193	0.273322	0.0791162	testis expressed 22
NAP1L2	39.9295	-0.461188	1.02683	-0.44914	0.653331	0.973635	2.91004	0.214669	-0.126205	nucleosome assembly protein 1 like 2
UBXN2A	240.374	0.335833	0.747724	0.44914	0.653331	0.842726	3.75	0.197432	0.130559	UBX domain protein 2A
DPPA2P4	0.747402	1.95946	4.36311	0.449098	0.653361	1	0.0289307	0.304961	0.0557577	developmental pluripotency associated 2 pseudogene 4
RP11-274G22.1	1.41449	0.733541	1.63338	0.449093	0.653365	1	0	0.241798	0.107268
ATP5F1A	2148.11	-0.130949	0.291635	-0.449018	0.653419	0.69495	5.40815	0.160786	-0.0983222	ATP synthase F1 subunit alpha
STARD7-AS1	26.9229	0.523366	1.16573	0.448958	0.653462	1	2.5044	0.221225	0.122185	STARD7 antisense RNA 1
RPL12P23	0.49008	-1.9498	4.3434	-0.448912	0.653495	1	0	0.304741	-0.0559345	ribosomal protein L12 pseudogene 23
CTA-292E10.8	0.836586	1.88884	4.20826	0.448841	0.653546	1	0.0316025	0.302237	0.0573398
LINC01823	0.686896	-1.64543	3.666	-0.448835	0.65355	1	0.0336256	0.293392	-0.0638417	long intergenic non-protein coding RNA 1823
ADGRG7	0.393102	1.95686	4.36002	0.44882	0.653562	1	0	0.304953	0.055754	adhesion G protein-coupled receptor G7
APP-DT	0.254432	1.93747	4.31723	0.448778	0.653592	1	0	0.304507	0.0561857	APP divergent transcript
NOLC1P1	4.01218	-1.07685	2.39958	-0.448765	0.653601	1	0.0486223	0.26497	-0.086298	NOLC1 pseudogene 1
MIR205HG	0.639171	-1.49906	3.34052	-0.448751	0.653612	1	0.0404852	0.286993	-0.0684859	MIR205 host gene
ALDH1L1-AS2	0.221718	1.95979	4.3684	0.44863	0.653699	1	0	0.305172	0.0556455	ALDH1L1 antisense RNA 2
GJB3	0.221718	1.95979	4.3684	0.44863	0.653699	1	0	0.305179	0.0556455	gap junction protein beta 3
RP11-521O16.1	0.221718	1.95979	4.3684	0.44863	0.653699	1	0	0.305187	0.0556455
RP11-674E16.4	0.221718	1.95979	4.3684	0.44863	0.653699	1	0	0.305194	0.0556455
RP4-667H12.4	0.221718	1.95979	4.3684	0.44863	0.653699	1	0	0.305201	0.0556455
RP4-799P18.2	0.221718	1.95979	4.3684	0.44863	0.653699	1	0	0.305209	0.0556455
YWHAB	5094.62	0.105383	0.234932	0.448566	0.653745	0.843081	3.75	0.156144	0.0858596	tyrosine 3-monooxygenase/tryptophan 5-monooxygenase activation protein beta
RPL30P4	30.0565	-0.345172	0.769626	-0.448493	0.653798	1	2.5044	0.199289	-0.130332	ribosomal protein L30 pseudogene 4
RPS27AP11	22.4462	-0.375866	0.838097	-0.448476	0.65381	1	0.715225	0.20386	-0.129789	RPS27A pseudogene 11
ABCA5	140.473	0.195799	0.436588	0.448474	0.653811	0.843081	3.75	0.172596	0.118411	ATP binding cassette subfamily A member 5
KIAA1143P2	0.476083	-1.92729	4.29797	-0.448418	0.653851	1	0	0.304257	-0.0563391	KIAA1143 pseudogene 2
CTD-2012J19.1	1.20369	-1.79183	3.99624	-0.44838	0.653879	1	0.0364312	0.298994	-0.0596534
VTI1BP1	0.701952	1.11171	2.47952	0.448356	0.653896	1	0.0289307	0.267276	0.084403	vesicle transport through interaction with t-SNAREs 1B pseudogene 1
YIPF3	70.6304	0.306583	0.683854	0.448316	0.653925	0.973839	2.91004	0.192699	0.129963	Yip1 domain family member 3
RP11-490N5.3	0.669172	1.95516	4.36129	0.448297	0.653939	1	0.0336256	0.305121	0.0556755
RP11-285E9.5	0.506986	1.91776	4.27935	0.448143	0.65405	1	0	0.303542	0.0564976
AIG1	76.825	0.408473	0.911563	0.448102	0.65408	1	2.52851	0.208275	0.128531	androgen induced 1
PTCHD1	1.51897	-1.08836	2.42907	-0.448057	0.654112	1	0.0364312	0.265929	-0.0854834	patched domain containing 1
HNRNPA3P13	5.35952	0.495812	1.10662	0.448043	0.654122	1	0.04563	0.218673	0.123691	heterogeneous nuclear ribonucleoprotein A3 pseudogene 13
PPM1J	5.60097	0.980557	2.18857	0.448036	0.654128	1	0.000100741	0.25944	0.0912628	protein phosphatase, Mg2+/Mn2+ dependent 1J
RP11-333E13.2	6.71142	0.66831	1.49192	0.447953	0.654187	1	0.044586	0.236393	0.111479
ZNF207	1934.7	-0.130203	0.290671	-0.44794	0.654197	0.843402	3.75	0.161067	-0.0978995	zinc finger protein 207
RP11-324C10.1	0.352586	1.95963	4.37501	0.447915	0.654215	1	0	0.305478	0.0554893
RHBDD2	140.739	-0.262066	0.585222	-0.447806	0.654293	1	2.35243	0.185078	-0.127546	rhomboid domain containing 2
GJA8	0.500377	-1.37812	3.0779	-0.447747	0.654336	1	0	0.281589	-0.0725775	gap junction protein alpha 8
H2BC17	30.0523	-0.538146	1.20208	-0.44768	0.654384	1	2.4291	0.223281	-0.120713	H2B clustered histone 17
NELL1	1.11363	-0.8943	1.99814	-0.447566	0.654466	1	0.0353103	0.253971	-0.0961842	neural EGFL like 1
ENG	62.4883	0.346011	0.773127	0.447547	0.65448	0.913258	3.26048	0.199557	0.13004	endoglin
C12orf66	32.5535	-0.352289	0.787199	-0.447522	0.654498	1	0.64177	0.200552	-0.129965
SHE	3.14366	-0.687146	1.53555	-0.447491	0.65452	1	0.0469787	0.23817	-0.109966	Src homology 2 domain containing E
SELENOF	362.056	-0.140791	0.314663	-0.447433	0.654563	0.64531	6.19109	0.163371	-0.10217	selenoprotein F
LINC02159	0.271619	-1.94352	4.34404	-0.447399	0.654587	1	0	0.304946	-0.0557375	long intergenic non-protein coding RNA 2159
LINC01779	0.262537	-1.94483	4.34751	-0.447343	0.654628	1	0	0.30499	-0.0556952	long intergenic non-protein coding RNA 1779
RP11-788A4.3	0.262537	-1.94483	4.34751	-0.447343	0.654628	1	0	0.304997	-0.0556952
SPATA31D5P	0.527043	1.81474	4.05686	0.447327	0.654639	1	0.0404852	0.300193	0.0588145	SPATA31 subfamily D member 5, pseudogene
RP11-637N19.1	1.8025	-1.56652	3.5021	-0.44731	0.654651	1	0	0.290124	-0.0658804
RGPD6	2.87055	1.57817	3.52833	0.447287	0.654668	1	0.0485193	0.290601	0.0655051	RANBP2 like and GRIP domain containing 6
AC005008.3	0.207521	1.95329	4.36725	0.447257	0.654689	1	0	0.305383	0.0554849
CTB-23I7.1	0.207521	1.95329	4.36725	0.447257	0.654689	1	0	0.30539	0.0554849
CTD-2233C11.2	0.207521	1.95329	4.36725	0.447257	0.654689	1	0	0.305398	0.0554849
KRT223P	0.207521	1.95329	4.36725	0.447257	0.654689	1	0	0.305405	0.0554849	keratin 223, pseudogene
OPN1SW	0.207521	1.95329	4.36725	0.447257	0.654689	1	0	0.305412	0.0554849	opsin 1, short wave sensitive
RP11-142G1.1	0.207521	1.95329	4.36725	0.447257	0.654689	1	0	0.30542	0.0554849
RP11-184E9.2	0.207521	1.95329	4.36725	0.447257	0.654689	1	0	0.305427	0.0554849
RP11-20F18.1	0.207521	1.95329	4.36725	0.447257	0.654689	1	0	0.305434	0.0554849
RP11-730G13.1	0.207521	1.95329	4.36725	0.447257	0.654689	1	0	0.305441	0.0554849
C4orf46	155.622	-0.453304	1.01367	-0.44719	0.654738	1	2.27609	0.214364	-0.125985	chromosome 4 open reading frame 46
RPL23AP46	8.36306	-0.492182	1.10066	-0.447169	0.654753	1	0.492478	0.218537	-0.123617	ribosomal protein L23a pseudogene 46
RP11-132F7.2	0.639317	1.9522	4.36612	0.447124	0.654785	1	0.0404852	0.305456	0.0554797
RPL31P12	0.828856	-1.18381	2.64782	-0.447087	0.654812	1	0.0289307	0.271646	-0.0805536	ribosomal protein L31 pseudogene 12
ELF3-AS1	0.746396	-1.94249	4.34504	-0.44706	0.654832	1	0.0336256	0.305077	-0.0556846	ELF3 antisense RNA 1
CARMIL3	3.45266	0.786094	1.75856	0.447009	0.654869	1	0.175455	0.24668	0.102936	capping protein regulator and myosin 1 linker 3
DDX18P6	0.435275	-1.91888	4.29323	-0.446954	0.654908	1	0	0.304419	-0.0562022	DEAD-box helicase 18 pseudogene 6
SLA2	233.237	0.205439	0.459693	0.446906	0.654943	1	1.07412	0.17503	0.120043	Src like adaptor 2
RPL37P10	0.363531	1.94961	4.36264	0.446888	0.654956	1	0	0.305369	0.0554851	ribosomal protein L37 pseudogene 10
RP11-350J20.5	0.403801	-1.92081	4.2986	-0.446845	0.654987	1	0	0.304529	-0.0561329
RP11-122M14.1	0.713866	1.90858	4.27126	0.446842	0.654989	1	0.0364312	0.303682	0.0564162
RP11-706D8.3	0.290873	-1.94379	4.35021	-0.446827	0.655	1	0	0.305223	-0.0556029
RP11-624C23.1	0.325374	1.9484	4.36081	0.446798	0.655021	1	0	0.305361	0.0554923
ARHGDIG	0.842208	-1.1332	2.53635	-0.446784	0.655031	1	0.0336256	0.268828	-0.0828557	Rho GDP dissociation inhibitor gamma
BACE2-IT1	2.8482	0.58093	1.30025	0.446782	0.655032	1	0.0485193	0.228231	0.117363	BACE2 intronic transcript 1
RP11-22A3.2	0.40789	1.95459	4.37484	0.44678	0.655034	1	0	0.305674	0.055349
ZNF730	1.81885	1.08877	2.43723	0.446725	0.655074	1	0	0.266315	0.0850407	zinc finger protein 730
ZDBF2	100.237	0.371751	0.832192	0.446713	0.655082	0.91356	3.26048	0.203816	0.129339	zinc finger DBF-type containing 2
TOLLIP-AS1	13.7748	0.550639	1.23293	0.446612	0.655155	1	0.582222	0.224946	0.119457
LILRA5	0.390286	1.95116	4.36888	0.446603	0.655162	1	0	0.305543	0.0553866	leukocyte immunoglobulin like receptor A5
RP11-159H10.3	2.61229	0.931335	2.08557	0.44656	0.655192	1	0.0499861	0.256742	0.0936162
RP11-1134I14.8	0.522356	-1.91888	4.29712	-0.446551	0.655199	1	0.041679	0.304551	-0.0561108
RP11-603K19.1	0.309715	1.94678	4.35968	0.446543	0.655205	1	0	0.305376	0.0554715
ATP1B1P1	0.281735	-1.93988	4.34471	-0.446493	0.655241	1	0	0.305158	-0.0556167	ATPase Na+/K+ transporting subunit beta 1 pseudogene 1
FLJ42393	0.281735	-1.93988	4.34471	-0.446493	0.655241	1	0	0.305165	-0.0556167	uncharacterized LOC401105
RP11-171I2.4	4.6955	1.52152	3.40781	0.446481	0.65525	1	0.04563	0.288666	0.0671252
PPIAP35	0.319313	-1.93912	4.34314	-0.446479	0.655251	1	0	0.30515	-0.0556309	peptidylprolyl isomerase A pseudogene 35
FAM151B	1.42642	-0.961318	2.15317	-0.446466	0.65526	1	0.0353103	0.258703	-0.0918389	family with sequence similarity 151 member B
AMBRA1	56.9201	0.334779	0.749907	0.446428	0.655288	0.975626	2.91004	0.198288	0.129759	autophagy and beclin 1 regulator 1
CHIC1	68.7903	-0.454643	1.01849	-0.44639	0.655316	0.844493	3.75	0.214752	-0.125633	cysteine rich hydrophobic domain 1
ANKRD20A19P	0.757035	1.44978	3.24802	0.446358	0.655339	1	0.0364312	0.285417	0.0695534	ankyrin repeat domain 20 family member A19, pseudogene
RP11-923I11.3	2.24754	-1.83282	4.10627	-0.446347	0.655346	1	0.0353103	0.301053	-0.0581296
DNAJC16	104.777	-0.182058	0.407916	-0.446313	0.655371	0.913683	3.26048	0.171109	-0.114913	DnaJ heat shock protein family (Hsp40) member C16
RNA5SP340	0.377727	1.9486	4.36645	0.446267	0.655404	1	0	0.30555	0.0553689	RNA, 5S ribosomal pseudogene 340
ATF4P3	2.75608	0.896359	2.00869	0.446242	0.655423	1	0.0485193	0.254501	0.0956079	activating transcription factor 4 pseudogene 3
AP000350.6	0.205578	1.94832	4.36618	0.44623	0.655431	1	0	0.305558	0.055367
CTD-2547L16.4	0.205578	1.94832	4.36618	0.44623	0.655431	1	0	0.305565	0.055367
IGHV1-46	0.205578	1.94832	4.36618	0.44623	0.655431	1	0	0.305572	0.055367	immunoglobulin heavy variable 1-46
LIMK2P1	0.205578	1.94832	4.36618	0.44623	0.655431	1	0	0.305579	0.055367	LIMK2 pseudogene 1
LINC02386	0.205578	1.94832	4.36618	0.44623	0.655431	1	0	0.305587	0.055367	long intergenic non-protein coding RNA 2386
OR51B2	0.205578	1.94832	4.36618	0.44623	0.655431	1	0	0.305594	0.055367	olfactory receptor family 51 subfamily B member 2
RFPL4B	0.205578	1.94832	4.36618	0.44623	0.655431	1	0	0.305601	0.055367	ret finger protein like 4B
RP11-1094M14.1	0.205578	1.94832	4.36618	0.44623	0.655431	1	0	0.305608	0.055367
RP11-509E10.3	0.205578	1.94832	4.36618	0.44623	0.655431	1	0	0.305616	0.055367
RP11-87C12.5	0.205578	1.94832	4.36618	0.44623	0.655431	1	0	0.305623	0.055367
RN7SKP216	0.361653	1.94477	4.35888	0.446163	0.655479	1	0	0.305485	0.0554321	RN7SK pseudogene 216
OR7H2P	1.34167	-1.74101	3.90246	-0.446131	0.655502	1	0.0364312	0.297938	-0.0604606	olfactory receptor family 7 subfamily H member 2 pseudogene
CNPY3	311.395	0.219087	0.491137	0.446081	0.655538	0.844691	3.75	0.177832	0.122206	canopy FGF signaling regulator 3
HCN1	2.48705	-0.62542	1.40228	-0.446002	0.655596	1	0.0256633	0.232807	-0.11387	hyperpolarization activated cyclic nucleotide gated potassium channel 1
CTA-150C2.23	0.446744	-1.94066	4.35139	-0.445986	0.655607	1	0	0.305347	-0.0554853
UBA52P7	0.65862	-1.44429	3.23849	-0.445976	0.655615	1	0.0404852	0.28519	-0.0696443	ubiquitin A-52 residue ribosomal protein fusion product 1 pseudogene 7
RPS15AP30	0.769752	1.39067	3.11842	0.445953	0.655631	1	0.0364312	0.282834	0.071599	ribosomal protein S15a pseudogene 30
SLCO1B1	0.321908	-1.93793	4.34604	-0.445907	0.655665	1	0	0.305281	-0.0555294	solute carrier organic anion transporter family member 1B1
RP11-463H12.2	1.4925	1.48132	3.32205	0.445906	0.655665	1	0.0364312	0.287113	0.068329
PAEP	0.520889	1.92338	4.31376	0.44587	0.655691	1	0.0364312	0.304778	0.0558534	progestagen associated endometrial protein
ALPG	0.297395	-1.93707	4.34499	-0.445817	0.65573	1	0	0.305274	-0.0555287	alkaline phosphatase, germ cell
RAD50	1135.67	-0.122525	0.274836	-0.445811	0.655734	0.65476	6.04179	0.160064	-0.0942845	RAD50 double strand break repair protein
RP11-167N5.6	1.98729	1.20346	2.6997	0.445774	0.65576	1	0.0353103	0.272946	0.0792587
RP11-266L9.8	2.73565	-1.53511	3.44376	-0.445766	0.655766	1	0.0364312	0.289359	-0.0664892
MAPT	6.39558	-0.631958	1.41784	-0.445719	0.6558	1	0.761375	0.233561	-0.113295	microtubule associated protein tau
ACVR2B-AS1	0.840043	1.30649	2.93183	0.445622	0.65587	1	0.0364312	0.278786	0.0747962	ACVR2B antisense RNA 1
MTCO3P35	1.24452	1.1749	2.63654	0.445621	0.655871	1	0	0.271578	0.0805187	MT-CO3 pseudogene 35
PODXL2	0.850197	1.6875	3.78736	0.445561	0.655914	1	0.0364312	0.296264	0.0618012	podocalyxin like 2
LLNLF-219B11.1	0.285526	1.94407	4.36398	0.44548	0.655973	1	0	0.30571	0.0552951
LINC01535	1.12843	1.34483	3.0193	0.445411	0.656023	1	0.0364312	0.280786	0.073204	long intergenic non-protein coding RNA 1535
UBE2E3	377.411	-0.212712	0.477572	-0.445404	0.656028	0.844904	3.75	0.176841	-0.121044	ubiquitin conjugating enzyme E2 E3
ACOD1	0.38679	-1.93497	4.34438	-0.445396	0.656034	1	0	0.305325	-0.055482	aconitate decarboxylase 1
RP11-266E8.2	0.797006	-1.67316	3.7569	-0.445355	0.656063	1	0.0364312	0.295653	-0.0621588
DACH1	1.62228	0.835853	1.87722	0.445261	0.656131	1	0	0.250869	0.0990592	dachshund family transcription factor 1
OLIG2	1.97112	0.78653	1.76649	0.445251	0.656139	1	0.0256633	0.247027	0.102289	oligodendrocyte transcription factor 2
NSMCE1	552.04	-0.197215	0.442984	-0.445196	0.656178	0.651333	6.09994	0.173942	-0.118129	NSE1 homolog, SMC5-SMC6 complex component
RP11-418J17.3	1.74909	-1.42703	3.20579	-0.445143	0.656216	1	0.0353103	0.284682	-0.0700352
NUDT22	190.04	0.359671	0.808006	0.445133	0.656223	1	2.4218	0.202441	0.129113	nudix hydrolase 22
AC013460.1	9.01148	0.58162	1.30691	0.445035	0.656295	1	0.0459007	0.228876	0.116683
BOLA2	207.466	-0.413322	0.928746	-0.445032	0.656297	1	2.09469	0.209953	-0.127303	bolA family member 2
PROK1	0.257646	1.94062	4.36205	0.444887	0.656401	1	0	0.305761	0.0552401	prokineticin 1
RP1-111D6.5	0.257646	1.94062	4.36205	0.444887	0.656401	1	0	0.305768	0.0552401
AC007362.3	0.189918	1.94124	4.36477	0.444753	0.656499	1	0	0.305797	0.0551959
AZGP1P1	0.189918	1.94124	4.36477	0.444753	0.656499	1	0	0.305804	0.0551959	AZGP1 pseudogene 1
CTD-2060F24.1	0.189918	1.94124	4.36477	0.444753	0.656499	1	0	0.305811	0.0551959
MRPS35P3	0.189918	1.94124	4.36477	0.444753	0.656499	1	0	0.305818	0.0551959	mitochondrial ribosomal protein S35 pseudogene 3
RP11-245J9.6	0.189918	1.94124	4.36477	0.444753	0.656499	1	0	0.305826	0.0551959
RP11-359H3.6	0.189918	1.94124	4.36477	0.444753	0.656499	1	0	0.305833	0.0551959
RP11-848P1.2	0.189918	1.94124	4.36477	0.444753	0.656499	1	0	0.30584	0.0551959
RP11-856M7.2	0.189918	1.94124	4.36477	0.444753	0.656499	1	0	0.305847	0.0551959
RP11-93G23.2	0.189918	1.94124	4.36477	0.444753	0.656499	1	0	0.305855	0.0551959
SNRPEP6	0.189918	1.94124	4.36477	0.444753	0.656499	1	0	0.305862	0.0551959	SNRPE pseudogene 6
UCN2	0.189918	1.94124	4.36477	0.444753	0.656499	1	0	0.305869	0.0551959	urocortin 2
SMIM43	8.98169	0.481548	1.08279	0.444729	0.656516	1	0.044586	0.218143	0.123437	small integral membrane protein 43
ROR1-AS1	1.57524	-1.0992	2.47167	-0.44472	0.656522	1	0.0364312	0.267618	-0.0838834	ROR1 antisense RNA 1
RP11-79N23.1	1.63253	-1.07514	2.41792	-0.444656	0.656569	1	0	0.266133	-0.0850785
SMAGP	12.8482	0.602244	1.35452	0.444619	0.656595	1	0.601314	0.231126	0.115047	small cell adhesion glycoprotein
RP11-116D17.1	0.273306	1.93973	4.36435	0.44445	0.656718	1	0	0.305927	0.0551621
TINCR	1.55441	0.955999	2.15106	0.444432	0.65673	1	0	0.258981	0.0914685	TINCR ubiquitin domain containing
RNASE11	0.341034	1.93879	4.36338	0.444332	0.656803	1	0	0.305941	0.055157	ribonuclease A family member 11 (inactive)
RP11-182B22.7	0.341034	1.93879	4.36338	0.444332	0.656803	1	0	0.305949	0.055157
RP11-622C24.1	0.602218	-1.79219	4.03356	-0.44432	0.656811	1	0.0364312	0.300254	-0.0586792
FOXQ1	0.743947	1.36036	3.06173	0.44431	0.656818	1	0.0364312	0.281832	0.0722892	forkhead box Q1
ADIPOQ-AS1	0.557676	1.9188	4.31903	0.444265	0.656851	1	0.0276029	0.305114	0.0555965	ADIPOQ antisense RNA 1
RP11-395I6.3	7.34851	-1.39211	3.13382	-0.444222	0.656882	1	0.492478	0.283438	-0.0710621
FNDC10	9.06816	0.547664	1.23293	0.444196	0.656901	1	0.0459007	0.225354	0.1188	fibronectin type III domain containing 10
HSFY1	0.269172	1.94615	4.38167	0.444156	0.65693	1	0	0.306144	0.0549526	heat shock transcription factor Y-linked 1
HTT-AS	0.230584	-1.93091	4.34751	-0.44414	0.656941	1	0	0.305688	-0.0552923	HTT antisense RNA
ABC11-4932300O16.1	1.63258	-1.43091	3.22205	-0.444099	0.656971	1	0.0364312	0.285137	-0.0696091
GOLGA8G	1.51361	-1.9292	4.34409	-0.444098	0.656972	1	0	0.30563	-0.0553214	golgin A8 family member G
RPS23P1	13.3817	-0.441556	0.994406	-0.44404	0.657014	1	0.64177	0.213893	-0.125558	ribosomal protein S23 pseudogene 1
IGFLR1	564.081	0.369053	0.831135	0.444034	0.657018	0.65174	6.09994	0.204457	0.128563	IGF like family receptor 1
LCN12	10.7543	-0.671696	1.51287	-0.443987	0.657052	1	0.601417	0.237901	-0.10981	lipocalin 12
RP11-69M1.9	0.855089	1.87104	4.21485	0.443917	0.657102	1	0.0289307	0.303193	0.0566344
ATF7	68.0396	0.354745	0.799161	0.443897	0.657117	0.914961	3.26048	0.202162	0.128819	activating transcription factor 7
OR14J1	1.42041	1.43426	3.2315	0.443836	0.657161	1	0	0.285521	0.0694171	olfactory receptor family 14 subfamily J member 1
RP11-20M7.1	0.27133	1.93669	4.36353	0.443836	0.657161	1	0	0.305999	0.0550934
RP11-460M2.1	0.27133	1.93669	4.36353	0.443836	0.657161	1	0	0.306006	0.0550934
RP11-703P11.1	0.27133	1.93669	4.36353	0.443836	0.657161	1	0	0.306014	0.0550934
CTD-3203P2.1	1.926	1.54638	3.4843	0.443814	0.657177	1	0.0151827	0.290409	0.0656123
RP11-235C23.5	0.504859	1.92359	4.33445	0.44379	0.657195	1	0	0.305499	0.0553799
C1orf87	0.864487	-1.27947	2.88362	-0.443704	0.657257	1	0.0289307	0.277833	-0.0753506	chromosome 1 open reading frame 87
RPS12P16	1.5959	0.94987	2.14144	0.443567	0.657356	1	0.0353103	0.258874	0.0915335	ribosomal protein S12 pseudogene 16
EAF2	29.8891	-0.396238	0.89343	-0.443502	0.657403	1	0.715225	0.20806	-0.127516	ELL associated factor 2
RP11-176H8.1	0.929163	-1.88719	4.25579	-0.44344	0.657447	1	0.0364312	0.304382	-0.0561431
SPRY4-AS1	0.672524	-1.47371	3.32347	-0.443426	0.657457	1	0.0289307	0.287465	-0.0679231	SPRY4 antisense RNA 1
DNAH5	6.12626	-0.441725	0.996198	-0.443411	0.657469	1	0.492478	0.214115	-0.125334	dynein axonemal heavy chain 5
TUBA3C	0.619163	-1.73756	3.91905	-0.443361	0.657505	1	0.0353103	0.298545	-0.0598832	tubulin alpha 3c
RP11-744N12.3	0.670944	1.50331	3.39109	0.443311	0.657541	1	0.0353103	0.288853	0.0668899
RP11-324E6.10	7.71912	-0.57014	1.28634	-0.443227	0.657601	1	0.0459007	0.22827	-0.116855
ARFGEF1	816.873	0.151917	0.342774	0.443197	0.657623	0.846406	3.75	0.166603	0.105712	ADP ribosylation factor guanine nucleotide exchange factor 1
ZBTB11	372.667	-0.118857	0.268209	-0.443149	0.657658	0.712299	5.19203	0.16024	-0.0923443	zinc finger and BTB domain containing 11
RP11-122G18.13	3.51846	0.663379	1.49697	0.443147	0.657659	1	0.0364312	0.237486	0.110104
SERPINB5	0.630617	1.49318	3.36962	0.44313	0.657671	1	0.0404852	0.288395	0.0671815	serpin family B member 5
COX5BP1	0.30182	1.93177	4.35966	0.443102	0.657692	1	0	0.30605	0.0550399	cytochrome c oxidase subunit 5B pseudogene 1
RP11-478C19.2	7.48709	-1.18621	2.67711	-0.443093	0.657698	1	0.044586	0.272791	-0.0792298
KRT18P52	0.575918	1.91312	4.31878	0.442977	0.657783	1	0.0276029	0.305318	0.0554361	keratin 18 pseudogene 52
SAPCD1-AS1	0.551761	1.88369	4.25284	0.442925	0.65782	1	0.041679	0.304434	0.0561078	SAPCD1 antisense RNA 1
AC007969.4	0.241987	1.93179	4.36154	0.442914	0.657828	1	0	0.306072	0.0549976
NEBL	12.9929	-0.339644	0.766853	-0.442906	0.657834	1	0.601314	0.200211	-0.128692	nebulette
AC018462.2	0.370568	-1.92394	4.34475	-0.442819	0.657896	1	0	0.305876	-0.0551539
COLEC10	0.278197	-1.92473	4.34659	-0.442813	0.657901	1	0	0.305913	-0.0551346	collectin subfamily member 10
RPS5P3	1.42352	1.30015	2.93617	0.442806	0.657906	1	0.0364312	0.279291	0.0742397	RPS5 pseudogene 3
HDAC5	131.814	0.297689	0.672285	0.442801	0.65791	1	2.4218	0.193207	0.128196	histone deacetylase 5
HNRNPA1P19	2.59547	-0.728254	1.64473	-0.44278	0.657925	1	0.0364312	0.243422	-0.105387	heterogeneous nuclear ribonucleoprotein A1 pseudogene 19
THUMPD3P1	0.294055	1.9303	4.35968	0.442761	0.657939	1	0	0.306064	0.054997	THUMP domain containing 3 pseudogene 1
DHRSX-IT1	2.45742	-1.16277	2.62643	-0.44272	0.657969	1	0.0256633	0.271831	-0.0801958	DHRSX intronic transcript 1
KRT17P2	0.54725	-1.88387	4.25598	-0.442641	0.658025	1	0.0353103	0.304544	-0.0560389	keratin 17 pseudogene 2
FTH1P10	12.4966	-0.361318	0.816455	-0.442544	0.658095	1	1.97573	0.203729	-0.128276	ferritin heavy chain 1 pseudogene 10
FAM151A	0.387496	-1.92309	4.34567	-0.44253	0.658106	1	0	0.305956	-0.0551083	family with sequence similarity 151 member A
CSAG1	0.316094	1.9131	4.32362	0.442477	0.658144	1	0	0.305529	0.0553239	chondrosarcoma associated gene 1
DIO2	0.795818	-1.24053	2.80368	-0.442465	0.658152	1	0.0316025	0.275942	-0.0766348	iodothyronine deiodinase 2
EEF1A1P28	6.56834	-0.590028	1.33361	-0.442429	0.658179	1	0.761375	0.230617	-0.115139	eukaryotic translation elongation factor 1 alpha 1 pseudogene 28
GNAZ	136.266	-0.344571	0.778821	-0.442427	0.65818	0.915903	3.26048	0.201041	-0.128506	G protein subunit alpha z
RP11-285A1.1	0.615275	1.8933	4.27993	0.442368	0.658223	1	0.0404852	0.304815	0.0557562
PABPC1L	85.92	0.365099	0.825341	0.442361	0.658228	0.846827	3.75	0.20437	0.128134	poly(A) binding protein cytoplasmic 1 like
RP11-676J12.9	1.799	-0.790279	1.78689	-0.442265	0.658298	1	0	0.248326	-0.100991
H2AZ1-DT	1.34453	0.941117	2.12818	0.442217	0.658332	1	0.0364312	0.25866	0.0915899	H2AZ1 divergent transcript
C12orf57	1309.66	0.147962	0.33468	0.442099	0.658418	0.846827	3.75	0.166207	0.104212	chromosome 12 open reading frame 57
ADGRB3	2.37575	0.931921	2.10801	0.442086	0.658427	1	0.0353103	0.258113	0.092082	adhesion G protein-coupled receptor B3
FAM72C	107.645	-0.311796	0.70529	-0.442082	0.65843	0.91598	3.26048	0.196074	-0.128329	family with sequence similarity 72 member C
TTC23	11.1503	-0.790014	1.78718	-0.442045	0.658457	1	0.601417	0.248361	-0.100932	tetratricopeptide repeat domain 23
CLCA1	0.488203	-1.8446	4.17371	-0.441957	0.65852	1	0	0.302671	-0.0568194	chloride channel accessory 1
C8orf44-SGK3	0.406226	1.90437	4.30895	0.441957	0.65852	1	0	0.30534	0.055407	C8orf44-SGK3 readthrough
CTD-2540F13.2	3.18619	0.901708	2.04079	0.441841	0.658604	1	0.0485193	0.2561	0.0937921
MDH1	854.419	-0.152841	0.345932	-0.441824	0.658617	0.846827	3.75	0.167067	-0.105852	malate dehydrogenase 1
ADGRV1	6.81662	0.449543	1.01758	0.441777	0.65865	1	0.518019	0.215497	0.124337	adhesion G protein-coupled receptor V1
EBF2	0.92019	-1.13187	2.5632	-0.441585	0.65879	1	0.0341891	0.27051	-0.0813073	EBF transcription factor 2
MAP2K1P1	7.10565	0.455882	1.0325	0.441534	0.658827	1	0.518019	0.216117	0.123887	mitogen-activated protein kinase kinase 1 pseudogene 1
GRID1	1.09394	1.14521	2.59409	0.441468	0.658875	1	0.0341891	0.271255	0.0806364	glutamate ionotropic receptor delta type subunit 1
EDN3	1.14693	-1.20277	2.72491	-0.4414	0.658924	1	0.0364312	0.274405	-0.0779721	endothelin 3
MIX23P3	1.73841	-0.92274	2.09068	-0.441358	0.658954	1	0	0.257758	-0.0923769	MIX23 pseudogene 3
RP11-481J8.3	0.492507	1.82251	4.12943	0.441348	0.658961	1	0	0.302132	0.0572183
AC004063.1	0.139084	1.93064	4.37459	0.44133	0.658974	1	0	0.306561	0.0546694
AC104131.1	0.139084	1.93064	4.37459	0.44133	0.658974	1	0	0.306569	0.0546694
C1QTNF9B	0.139084	1.93064	4.37459	0.44133	0.658974	1	0	0.306576	0.0546694	C1q and TNF related 9B
CDCP2	0.139084	1.93064	4.37459	0.44133	0.658974	1	0	0.306583	0.0546694	CUB domain containing protein 2
CLDN3	0.139084	1.93064	4.37459	0.44133	0.658974	1	0	0.30659	0.0546694	claudin 3
CT47A12	0.139084	1.93064	4.37459	0.44133	0.658974	1	0	0.306597	0.0546694	cancer/testis antigen family 47 member A12
CTA-31J9.2	0.139084	1.93064	4.37459	0.44133	0.658974	1	0	0.306605	0.0546694
CTB-161K23.4	0.139084	1.93064	4.37459	0.44133	0.658974	1	0	0.306612	0.0546694
CTC-457L16.2	0.139084	1.93064	4.37459	0.44133	0.658974	1	0	0.306619	0.0546694
CTD-2349P21.10	0.139084	1.93064	4.37459	0.44133	0.658974	1	0	0.306626	0.0546694
CTD-2520I13.1	0.139084	1.93064	4.37459	0.44133	0.658974	1	0	0.306633	0.0546694
ENSG10010134301.1	0.139084	1.93064	4.37459	0.44133	0.658974	1	0	0.30664	0.0546694
GTF2IP9	0.139084	1.93064	4.37459	0.44133	0.658974	1	0	0.306648	0.0546694	general transcription factor IIi pseudogene 9
KRT8P52	0.139084	1.93064	4.37459	0.44133	0.658974	1	0	0.306655	0.0546694	keratin 8 pseudogene 52
LINC00524	0.139084	1.93064	4.37459	0.44133	0.658974	1	0	0.306662	0.0546694	long intergenic non-protein coding RNA 524
LINC01724	0.139084	1.93064	4.37459	0.44133	0.658974	1	0	0.306669	0.0546694	long intergenic non-protein coding RNA 1724
LINC02385	0.139084	1.93064	4.37459	0.44133	0.658974	1	0	0.306676	0.0546694	long intergenic non-protein coding RNA 2385
PHBP9	0.139084	1.93064	4.37459	0.44133	0.658974	1	0	0.306683	0.0546694
RAB43P1	0.139084	1.93064	4.37459	0.44133	0.658974	1	0	0.306691	0.0546694	RAB43 pseudogene 1
RN7SKP108	0.139084	1.93064	4.37459	0.44133	0.658974	1	0	0.306698	0.0546694	RN7SK pseudogene 108
RN7SL333P	0.139084	1.93064	4.37459	0.44133	0.658974	1	0	0.306705	0.0546694	RNA, 7SL, cytoplasmic 333, pseudogene
RNU2-33P	0.139084	1.93064	4.37459	0.44133	0.658974	1	0	0.306712	0.0546694	RNA, U2 small nuclear 33, pseudogene
RNU6-701P	0.139084	1.93064	4.37459	0.44133	0.658974	1	0	0.306719	0.0546694	RNA, U6 small nuclear 701, pseudogene
RP11-143E21.2	0.139084	1.93064	4.37459	0.44133	0.658974	1	0	0.306727	0.0546694
RP11-167P22.3	0.139084	1.93064	4.37459	0.44133	0.658974	1	0	0.306734	0.0546694
RP11-218C14.8	0.139084	1.93064	4.37459	0.44133	0.658974	1	0	0.306741	0.0546694
RP11-296L22.8	0.139084	1.93064	4.37459	0.44133	0.658974	1	0	0.306748	0.0546694
RP11-360I2.1	0.139084	1.93064	4.37459	0.44133	0.658974	1	0	0.306755	0.0546694
RP11-384M15.3	0.139084	1.93064	4.37459	0.44133	0.658974	1	0	0.306762	0.0546694
RP11-445K13.3	0.139084	1.93064	4.37459	0.44133	0.658974	1	0	0.30677	0.0546694
RP11-452H21.2	0.139084	1.93064	4.37459	0.44133	0.658974	1	0	0.306777	0.0546694
RP11-473I1.6	0.139084	1.93064	4.37459	0.44133	0.658974	1	0	0.306784	0.0546694
RP11-474P2.2	0.139084	1.93064	4.37459	0.44133	0.658974	1	0	0.306791	0.0546694
RP11-556N21.1	0.139084	1.93064	4.37459	0.44133	0.658974	1	0	0.306798	0.0546694
RP11-569G13.4	0.139084	1.93064	4.37459	0.44133	0.658974	1	0	0.306805	0.0546694
RP11-59N23.1	0.139084	1.93064	4.37459	0.44133	0.658974	1	0	0.306813	0.0546694
RP11-618K13.2	0.139084	1.93064	4.37459	0.44133	0.658974	1	0	0.30682	0.0546694
RP11-697N18.3	0.139084	1.93064	4.37459	0.44133	0.658974	1	0	0.306827	0.0546694
RP11-761I4.4	0.139084	1.93064	4.37459	0.44133	0.658974	1	0	0.306834	0.0546694
RP11-87C12.7	0.139084	1.93064	4.37459	0.44133	0.658974	1	0	0.306841	0.0546694
RP11-930P14.1	0.139084	1.93064	4.37459	0.44133	0.658974	1	0	0.306848	0.0546694
RP13-228J13.5	0.139084	1.93064	4.37459	0.44133	0.658974	1	0	0.306856	0.0546694
RP4-739H11.3	0.139084	1.93064	4.37459	0.44133	0.658974	1	0	0.306863	0.0546694
SHISA5P1	0.139084	1.93064	4.37459	0.44133	0.658974	1	0	0.30687	0.0546694	SHISA5 pseudogene 1
TRBV16	0.139084	1.93064	4.37459	0.44133	0.658974	1	0	0.306877	0.0546694	T cell receptor beta variable 16
TRIM60P15	0.139084	1.93064	4.37459	0.44133	0.658974	1	0	0.306884	0.0546694	tripartite motif containing 60 pseudogene 15
UBE2SP1	0.139084	1.93064	4.37459	0.44133	0.658974	1	0	0.306891	0.0546694	ubiquitin conjugating enzyme E2 S pseudogene 1
UNC93B5	0.139084	1.93064	4.37459	0.44133	0.658974	1	0	0.306898	0.0546694	unc-93 homolog B5 (pseudogene)
VPREB1	0.139084	1.93064	4.37459	0.44133	0.658974	1	0	0.306906	0.0546694	V-set pre-B cell surrogate light chain 1
XXbac-B562F10.14	0.139084	1.93064	4.37459	0.44133	0.658974	1	0	0.306913	0.0546694
ZSWIM5P2	0.139084	1.93064	4.37459	0.44133	0.658974	1	0	0.30692	0.0546694	zinc finger SWIM-type containing 5 pseudogene 2
LINC02890	0.96812	1.92977	4.37307	0.441286	0.659006	1	0.000816146	0.306497	0.0546789	long intergenic non-protein coding RNA 2890
RP13-929K23.3	4.76787	-0.68109	1.54346	-0.441275	0.659014	1	0.04563	0.239638	-0.108166
HMGB2P1	1.90633	0.911333	2.06527	0.441265	0.659021	1	0.0256633	0.257034	0.0930215	high mobility group box 2 pseudogene 1
RP11-216B9.6	1.34005	1.48392	3.36291	0.44126	0.659025	1	0.0364312	0.288607	0.0669946
RP1-121G13.3	0.45878	1.92315	4.35883	0.441209	0.659062	1	0	0.306252	0.0548107
RP11-11N7.6	0.513596	1.9192	4.34993	0.441203	0.659066	1	0.0404852	0.306129	0.0548988
RXRB	327.375	0.272356	0.61733	0.441183	0.65908	0.712784	5.19203	0.189378	0.126627	retinoid X receptor beta
PITX2	8.76931	-0.685601	1.55415	-0.441141	0.659111	1	0.044586	0.240169	-0.107797	paired like homeodomain 2
PPBP	0.697241	-1.92029	4.35329	-0.441111	0.659132	1	0.0364312	0.306194	-0.0548537	pro-platelet basic protein
CD1A	1.5721	-1.37166	3.10998	-0.441051	0.659176	1	0	0.283447	-0.0709429	CD1a molecule
CROT	93.6534	-0.23493	0.532673	-0.441039	0.659185	0.847272	3.75	0.182326	-0.123305	carnitine O-octanoyltransferase
ZNF319	29.4738	0.379626	0.860756	0.441037	0.659186	1	2.5044	0.206697	0.127308	zinc finger protein 319
AC138035.2	0.477356	-1.91601	4.34466	-0.441005	0.65921	1	0	0.306086	-0.0549266
RP1-266L20.2	0.477356	-1.91601	4.34466	-0.441005	0.65921	1	0	0.306093	-0.0549266
PRKCZ-AS1	6.87618	-0.708698	1.60702	-0.441001	0.659213	1	0.761375	0.242309	-0.106117	PRKCZ antisense RNA 1
CTD-2619J13.9	0.746697	1.90192	4.31342	0.440931	0.659263	1	0.0336256	0.305666	0.0552318
GGTLC1	0.809413	1.92112	4.35703	0.440925	0.659268	1	0.0316025	0.306324	0.0547929	gamma-glutamyltransferase light chain 1
RNU6-696P	0.48223	1.83059	4.15181	0.440915	0.659275	1	0	0.302544	0.0569192	RNA, U6 small nuclear 696, pseudogene
BTBD10	169.914	0.167479	0.379888	0.440865	0.659311	1	2.4218	0.169955	0.110233	BTB domain containing 10
OXA1L	618.398	0.171862	0.389843	0.440848	0.659323	0.643662	6.26446	0.170838	0.111442	OXA1L mitochondrial inner membrane protein
RP11-217O12.1	0.609171	-1.49061	3.38149	-0.440816	0.659346	1	0.041679	0.289064	-0.066651
BANP	284.43	0.152809	0.34668	0.440778	0.659374	1	1.07412	0.167359	0.10571	BTG3 associated nuclear protein
RP11-445F6.2	0.89622	-1.11592	2.53177	-0.440766	0.659382	1	0.0364312	0.26981	-0.0818232
RP11-245D16.4	7.74519	0.705955	1.60167	0.440763	0.659385	1	0.492478	0.242143	0.106225
XXbac-B444P24.14	2.55995	1.4585	3.30945	0.440709	0.659424	1	0.0353103	0.287644	0.0677152
AC007620.3	1.06908	1.01312	2.29891	0.440698	0.659432	1	0.0341891	0.263413	0.0870637
TMCO3	86.2005	0.386757	0.877636	0.44068	0.659445	0.847272	3.75	0.207631	0.126952	transmembrane and coiled-coil domains 3
GPR83	0.335428	-1.9162	4.34833	-0.440673	0.659449	1	0	0.30618	-0.0548481	G protein-coupled receptor 83
TBCE	282.807	-0.185951	0.421992	-0.44065	0.659467	1	1.07412	0.173236	-0.114913	tubulin folding cofactor E
MAFA	4.11252	-0.590679	1.3405	-0.440642	0.659472	1	0.0485193	0.23124	-0.114447	MAF bZIP transcription factor A
RP1-59D14.8	0.288595	-1.91356	4.34306	-0.440603	0.659501	1	0	0.306122	-0.054892
LIN52	164.684	0.262982	0.596932	0.440557	0.659534	1	2.4218	0.187996	0.125849	lin-52 DREAM MuvB core complex component
MOBP	1.68767	0.749352	1.70131	0.440457	0.659606	1	0	0.245776	0.10311	myelin associated oligodendrocyte basic protein
TMEM179	1.03956	1.02984	2.33819	0.440442	0.659617	1	0.0341891	0.264754	0.0860886	transmembrane protein 179
AC011753.6	0.863627	-1.23396	2.8018	-0.440418	0.659634	1	0.0353103	0.27614	-0.0763117
TYW1B	35.6683	0.508881	1.15552	0.44039	0.659655	0.847272	3.75	0.222403	0.12012	tRNA-yW synthesizing protein 1 homolog B
TUBGCP3	251.346	-0.164782	0.374188	-0.440373	0.659667	0.847272	3.75	0.169666	-0.109388	tubulin gamma complex associated protein 3
RPL17P10	0.326701	1.90187	4.31971	0.440277	0.659736	1	0	0.305898	0.0550855	ribosomal protein L17 pseudogene 10
RP11-65J3.14	0.243106	1.92428	4.37072	0.440266	0.659744	1	0	0.306999	0.0545744
SEPTIN7P7	9.73802	-0.385272	0.875099	-0.440261	0.659748	1	0.582222	0.207545	-0.126869	septin 7 pseudogene 7
SERPINA10	0.658045	-1.27286	2.89189	-0.440146	0.659831	1	0.0276029	0.278813	-0.0745881	serpin family A member 10
FAM153A	114.799	0.465435	1.05751	0.440122	0.659849	0.980033	2.91004	0.217734	0.122827	family with sequence similarity 153 member A
RYR3	3.05368	-0.665787	1.51275	-0.440118	0.659852	1	0.175455	0.238559	-0.108842	ryanodine receptor 3
RP11-720L8.1	0.445041	1.91645	4.35508	0.44005	0.659901	1	0	0.306446	0.0547025
ID4	0.825088	-1.25676	2.85597	-0.440047	0.659903	1	0.0336256	0.277759	-0.0752312	inhibitor of DNA binding 4
HNRNPA1P72	0.577715	-1.74156	3.9577	-0.440042	0.659906	1	0.0364312	0.29968	-0.0589775	heterogeneous nuclear ribonucleoprotein A1 pseudogene 72
LA16c-360B4.2	0.274543	-1.89007	4.29654	-0.439906	0.660006	1	0	0.305514	-0.0552731
RP11-80H5.7	0.494057	-1.91496	4.35314	-0.439904	0.660007	1	0	0.306439	-0.0547035
HNRNPA3P1	0.770069	1.85456	4.21597	0.439888	0.660018	1	0.0353103	0.304309	0.0561035	heterogeneous nuclear ribonucleoprotein A3 pseudogene 1
RPL23AP63	0.349526	-1.91138	4.34549	-0.439855	0.660042	1	0	0.306259	-0.0547736	ribosomal protein L23a pseudogene 63
CLINT1	937.71	-0.135437	0.30802	-0.439703	0.660152	0.656863	6.04179	0.164637	-0.0992505	clathrin interactor 1
RPL23AP58	4.24833	0.592315	1.34713	0.439687	0.660163	1	0.000100741	0.231734	0.113985	ribosomal protein L23a pseudogene 58
ZEB1	553.387	0.108653	0.247179	0.439574	0.660246	0.847838	3.75	0.159376	0.0870028	zinc finger E-box binding homeobox 1
PRECSIT	0.62521	-1.72693	3.92905	-0.439529	0.660279	1	0.0353103	0.299357	-0.0592426	p53 regulated carcinoma associated Stat3 activating long intergenic non-protein coding transcript
TAS2R6P	0.306248	-1.91028	4.34622	-0.439527	0.66028	1	0	0.306382	-0.0547251	taste 2 receptor member 6 pseudogene
SSBL3P	0.384892	-1.90853	4.3428	-0.439471	0.660321	1	0	0.306346	-0.0547521	small RNA binding exonuclease protection factor La like 3, pseudogene
AC130689.5	0.210469	-1.90788	4.34139	-0.439464	0.660326	1	0	0.306266	-0.0547653
CSP2	0.210469	-1.90788	4.34139	-0.439464	0.660326	1	0	0.306274	-0.0547653	CS pseudogene 2
CTC-461F20.1	0.210469	-1.90788	4.34139	-0.439464	0.660326	1	0	0.306281	-0.0547653
CYMP-AS1	0.210469	-1.90788	4.34139	-0.439464	0.660326	1	0	0.306288	-0.0547653	CYMP antisense RNA 1
RP11-115E19.1	0.210469	-1.90788	4.34139	-0.439464	0.660326	1	0	0.306295	-0.0547653
RP11-45H22.1	0.210469	-1.90788	4.34139	-0.439464	0.660326	1	0	0.306302	-0.0547653
RP11-642A1.1	0.210469	-1.90788	4.34139	-0.439464	0.660326	1	0	0.30631	-0.0547653
RP4-534N18.2	0.210469	-1.90788	4.34139	-0.439464	0.660326	1	0	0.306317	-0.0547653
IGHA2	0.513354	-1.88763	4.2969	-0.4393	0.660444	1	0.0353103	0.305681	-0.0551926	immunoglobulin heavy constant alpha 2 (A2m marker)
RP11-329A14.1	0.325945	1.90142	4.32832	0.439297	0.660446	1	0	0.306108	0.0548752
GPR12	1.50778	0.909149	2.06958	0.439291	0.660451	1	0	0.257478	0.0924868	G protein-coupled receptor 12
THRB-AS1	0.608967	1.71889	3.91301	0.439276	0.660462	1	0.041679	0.299087	0.0593971	THRB antisense RNA 1
CALCR	0.762434	-1.0863	2.47361	-0.439155	0.660549	1	0.0364312	0.268549	-0.0827777	calcitonin receptor
RP11-109E12.1	1.00504	1.83082	4.16941	0.439107	0.660584	1	0.0364312	0.303223	0.056495
COMT	390.881	-0.42391	0.965501	-0.439057	0.66062	0.619205	6.69984	0.213351	-0.124793	catechol-O-methyltransferase
RP4-695O20.1	1.3834	-1.47482	3.35946	-0.439005	0.660658	1	0	0.28892	-0.0666998
RPS3AP16	1.98466	1.06146	2.41844	0.438904	0.660731	1	0.0256633	0.267225	0.0839519	RPS3A pseudogene 16
CACNG6	0.502104	-1.90812	4.34794	-0.438856	0.660766	1	0	0.306554	-0.0546235	calcium voltage-gated channel auxiliary subunit gamma 6
C1DP4	0.202704	-1.90776	4.34738	-0.43883	0.660784	1	0	0.306504	-0.0546259	C1D nuclear receptor corepressor pseudogene 4
PLET1	0.202704	-1.90776	4.34738	-0.43883	0.660784	1	0	0.306511	-0.0546259	placenta expressed transcript 1
RP11-517P14.9	0.202704	-1.90776	4.34738	-0.43883	0.660784	1	0	0.306518	-0.0546259
RP11-537D2.1	0.202704	-1.90776	4.34738	-0.43883	0.660784	1	0	0.306525	-0.0546259
RP11-67L14.2	0.202704	-1.90776	4.34738	-0.43883	0.660784	1	0	0.306533	-0.0546259
RP11-96C21.3	0.202704	-1.90776	4.34738	-0.43883	0.660784	1	0	0.30654	-0.0546259
UBA52P8	0.202704	-1.90776	4.34738	-0.43883	0.660784	1	0	0.306547	-0.0546259	ubiquitin A-52 residue ribosomal protein fusion product 1 pseudogene 8
RP11-434J24.4	1.29493	-1.42646	3.25153	-0.438704	0.660876	1	0	0.286803	-0.0682929
CTD-3035K23.3	0.393734	1.89818	4.3272	0.438662	0.660907	1	0	0.306187	0.0548062
DDX20	287.163	-0.385114	0.877947	-0.438653	0.660913	1	2.09469	0.208146	-0.126354	DEAD-box helicase 20
CDY7P	1.30459	1.7448	3.97765	0.438651	0.660914	1	0	0.300246	0.0585588	chromodomain Y-linked 7 pseudogene
LINC02311	0.358601	-1.90957	4.35404	-0.438574	0.660971	1	0	0.30702	-0.0545275	long intergenic non-protein coding RNA 2311
SIGLEC12	2.07886	1.05304	2.40183	0.43843	0.661074	1	0.0151827	0.266771	0.0842336	sialic acid binding Ig like lectin 12
RP4-586J11.1	6.62987	0.790935	1.80405	0.438422	0.66108	1	0.044586	0.249637	0.099603
C10orf88	108.588	0.182267	0.415786	0.438369	0.661119	0.918552	3.26048	0.17327	0.113682	chromosome 10 open reading frame 88
IFITM3P6	2.11511	1.10799	2.52758	0.438359	0.661126	1	0.0353103	0.270107	0.0814601	IFITM3P pseudogene 6
LIMS4	0.300518	1.91718	4.37368	0.438345	0.661136	1	0	0.307234	0.0543049	LIM zinc finger domain containing 4
VTN	0.300518	1.91718	4.37368	0.438345	0.661136	1	0	0.307241	0.0543049	vitronectin
RP11-134K13.4	0.631676	-1.87988	4.28873	-0.438331	0.661146	1	0.0404852	0.305703	-0.0551526
CALM1P2	0.59305	1.25806	2.87028	0.438307	0.661164	1	0.0276029	0.278537	0.0746669	calmodulin 1 pseudogene 2
RPS9P1	0.488979	1.51314	3.45252	0.438272	0.661189	1	0	0.290626	0.0652343	ribosomal protein S9 pseudogene 1
PSG9	0.424245	1.90889	4.35584	0.438237	0.661215	1	0	0.307099	0.0544673	pregnancy specific beta-1-glycoprotein 9
KLHDC8A	1.16838	0.982253	2.24141	0.43823	0.661219	1	0	0.262341	0.0879442	kelch domain containing 8A
OXT	3.80946	-1.6418	3.74658	-0.438212	0.661233	1	0.000100741	0.296825	-0.0612814	oxytocin/neurophysin I prepropeptide
ATCAY	1.27787	-1.08193	2.46904	-0.438197	0.661243	1	0	0.268619	-0.0826946	ATCAY kinesin light chain interacting caytaxin
CTC-523E23.5	1.03695	-0.957956	2.18626	-0.438172	0.661262	1	0.000816146	0.260745	-0.089283
KCNA1	1.60719	-1.03981	2.37315	-0.438158	0.661272	1	0.0353103	0.266062	-0.0848316	potassium voltage-gated channel subfamily A member 1
RP11-800A3.4	0.502203	1.91589	4.3728	0.438137	0.661287	1	0	0.307263	0.0542874
ZAP70	721.008	0.195319	0.445806	0.438125	0.661295	0.649125	6.19109	0.176112	0.116486	zeta chain of T cell receptor associated protein kinase 70
TMOD1	5.62675	-0.680068	1.55231	-0.4381	0.661314	1	0.0486223	0.240589	-0.1071	tropomodulin 1
DEFB112	0.369203	-1.90402	4.34654	-0.438054	0.661347	1	0	0.306991	-0.0545366	defensin beta 112
ENTPD6	99.1477	-0.369606	0.843775	-0.438038	0.661358	0.998751	2.82669	0.206294	-0.126654	ectonucleoside triphosphate diphosphohydrolase 6
PAX1	1.78216	-1.18178	2.6985	-0.43794	0.66143	1	0	0.274262	-0.0778722	paired box 1
RP11-1134I14.4	0.290241	1.91529	4.37362	0.43792	0.661445	1	0	0.307306	0.0542522
RP11-546D6.3	7.96854	0.577109	1.31801	0.437865	0.661484	1	0.761375	0.230795	0.114424
TTTY14	75.5209	0.471121	1.07631	0.437718	0.661591	0.981155	2.91004	0.219067	0.121638	testis-specific transcript, Y-linked 14
SLC22A13	5.36783	-1.23203	2.81477	-0.437703	0.661602	1	0.0471604	0.277069	-0.0755916	solute carrier family 22 member 13
MAL2	0.504049	-1.81332	4.14358	-0.437622	0.66166	1	0	0.302858	-0.0565781	mal, T cell differentiation protein 2
PLEKHA8	92.7391	0.324892	0.742541	0.437542	0.661719	0.981254	2.91004	0.199751	0.127137	pleckstrin homology domain containing A8
CHRFAM7A	0.47712	1.91354	4.37354	0.437526	0.66173	1	0	0.307341	0.0542037	CHRNA7 (exons 5-10) and FAM7A (exons A-E) fusion
SUPT6H	621.661	-0.133219	0.304529	-0.43746	0.661778	0.654581	6.09994	0.164827	-0.0981289	SPT6 homolog, histone chaperone and transcription elongation factor
ARMC3	1.46572	-1.06563	2.43596	-0.437459	0.661779	1	0	0.267929	-0.0832819	armadillo repeat containing 3
LINC02242	2.11734	-1.89821	4.33935	-0.437442	0.661791	1	0.0151827	0.306984	-0.0545311	long intergenic non-protein coding RNA 2242
TEX41	3.98309	-0.535323	1.22376	-0.43744	0.661792	1	0.0485193	0.22631	-0.117246	testis expressed 41
ACOX1	232.69	0.154751	0.353779	0.437423	0.661804	1	1.07412	0.168643	0.105916	acyl-CoA oxidase 1
JPT1P1	0.32665	1.90986	4.36664	0.437375	0.661839	1	0	0.30727	0.0542527	JPT1 pseudogene 1
RP11-231E4.3	0.32665	1.90986	4.36664	0.437375	0.661839	1	0	0.307277	0.0542527
RP11-241I20.5	0.32665	1.90986	4.36664	0.437375	0.661839	1	0	0.307284	0.0542527
RPS4X	7109.9	-0.139169	0.318198	-0.437366	0.661846	0.849138	3.75	0.165966	-0.100452	ribosomal protein S4 X-linked
ITGAE	168.399	-0.287356	0.657072	-0.437329	0.661873	1	2.27609	0.193345	-0.126359	integrin subunit alpha E
SNX25	54.6603	-0.364927	0.834599	-0.437248	0.661931	0.902702	3.35959	0.206048	-0.12653	sorting nexin 25
MAGEB17	4.71145	1.77688	4.06561	0.437052	0.662074	1	0.0486223	0.301839	0.0573529	MAGE family member B17
CTD-2527I21.4	0.631263	1.91139	4.37348	0.43704	0.662082	1	0.0276029	0.307398	0.0541435
RPL23AP2	8.23169	-0.388291	0.888621	-0.436959	0.662141	1	0.518019	0.209087	-0.125687	ribosomal protein L23a pseudogene 2
S100A14	0.599089	1.89144	4.329	0.436924	0.662167	1	0.041679	0.306927	0.0545689	S100 calcium binding protein A14
RTEL1-TNFRSF6B	50.9726	-0.552629	1.26487	-0.436905	0.66218	0.9317	3.19618	0.228515	-0.115831	RTEL1-TNFRSF6B readthrough (NMD candidate)
ECE1-AS1	0.663566	-1.85895	4.25519	-0.436867	0.662208	1	0.0353103	0.30531	-0.0553085	ECE1 antisense RNA 1
LINC01939	0.289747	-1.87517	4.29241	-0.436857	0.662215	1	0	0.306028	-0.0549281	long intergenic non-protein coding RNA 1939
RP11-200I19.1	0.289747	-1.87517	4.29241	-0.436857	0.662215	1	0	0.306035	-0.0549281
MNX1	1.13722	1.15728	2.64922	0.436839	0.662228	1	0	0.273274	0.0786561	motor neuron and pancreas homeobox 1
LINC01109	0.47855	-1.85687	4.25118	-0.436791	0.662263	1	0	0.305267	-0.05534	long intergenic non-protein coding RNA 1109
ADAM30	0.486275	-1.828	4.18527	-0.43677	0.662278	1	0	0.304338	-0.0560235	ADAM metallopeptidase domain 30
RGS13	1.37572	-0.834692	1.9112	-0.436737	0.662302	1	0.0364312	0.253151	-0.0961886	regulator of G protein signaling 13
MTRNR2L1	238.799	-0.3113	0.712858	-0.436693	0.662334	1	2.09469	0.197823	-0.126791	MT-RNR2 like 1 (pseudogene)
HMGB1P18	3.03352	-0.801936	1.83649	-0.436669	0.662352	1	0.0469787	0.250971	-0.0982702	high mobility group box 1 pseudogene 18
GPR132	92.0388	0.192025	0.43993	0.436489	0.662482	0.849561	3.75	0.175996	0.115524	G protein-coupled receptor 132
CDH11	4.42136	-0.585298	1.3411	-0.43643	0.662525	1	0.0471604	0.232012	-0.113317	cadherin 11
RP11-348J24.1	0.419127	1.88648	4.32337	0.436345	0.662586	1	0	0.306934	0.0545521
G6PC2	0.468614	1.88605	4.32396	0.436185	0.662702	1	0	0.306977	0.054526	glucose-6-phosphatase catalytic subunit 2
STK3	36.0049	-0.476717	1.09294	-0.436177	0.662708	0.849763	3.75	0.220162	-0.120746	serine/threonine kinase 3
DISP1	98.6806	-0.364112	0.834883	-0.436123	0.662748	0.919825	3.26048	0.206207	-0.126196	dispatched RND transporter family member 1
RP11-395E19.2	0.445606	-1.86071	4.26673	-0.436098	0.662766	1	0	0.305717	-0.0550922
LRIG1	120.619	0.415162	0.952312	0.435951	0.662872	1	2.4218	0.213239	0.124183	leucine rich repeats and immunoglobulin like domains 1
RP5-1031D4.3	2.30804	1.00404	2.30312	0.435947	0.662875	1	0.0151827	0.264456	0.0860139
RP11-575I8.1	1.32562	1.90963	4.38057	0.435932	0.662886	1	0	0.307605	0.0539356
LINC00554	0.285816	-1.89487	4.34698	-0.435904	0.662906	1	0	0.30722	-0.0542621	long intergenic non-protein coding RNA 554
TOMM7	5686.74	-0.147704	0.338848	-0.435899	0.66291	0.72591	5.05195	0.16777	-0.103375	translocase of outer mitochondrial membrane 7
FAM166B	0.453568	-1.87312	4.29891	-0.43572	0.66304	1	0	0.306237	-0.0547183	family with sequence similarity 166 member B
PPIAP62	0.369417	-1.86971	4.29175	-0.435652	0.663089	1	0	0.306136	-0.0547817	peptidylprolyl isomerase A pseudogene 62
IGF2BP3	15.898	0.396858	0.91097	0.435643	0.663095	1	0.64177	0.210844	0.124913	insulin like growth factor 2 mRNA binding protein 3
FGF7P6	7.954	1.23717	2.84027	0.435582	0.66314	1	0.492478	0.278269	0.0747475	fibroblast growth factor 7 pseudogene 6
CTD-3035D6.3	0.395428	-1.87063	4.29486	-0.435551	0.663163	1	0	0.306201	-0.0547375
NEK7	349.061	0.180669	0.414818	0.435539	0.663171	0.650028	6.19109	0.173875	0.112842	NIMA related kinase 7
LINC02128	0.765614	-1.1633	2.67097	-0.435536	0.663174	1	0.0316025	0.273984	-0.0779838	long intergenic non-protein coding RNA 2128
CD47	911.664	0.1486	0.34124	0.435471	0.663221	0.850147	3.75	0.168113	0.103631	CD47 molecule
RP11-15F12.6	1.2402	-1.70013	3.90448	-0.43543	0.66325	1	0	0.299549	-0.058972
RP11-56B16.2	0.486161	-1.86053	4.27302	-0.435413	0.663262	1	0	0.305992	-0.054941
ALAS2	24.4402	0.945202	2.17159	0.435258	0.663375	1	2.42734	0.260818	0.0890433	5'-aminolevulinate synthase 2
CTD-2194F4.2	0.513815	-1.8719	4.30162	-0.435161	0.663446	1	0.0404852	0.306403	-0.0546201
CTD-2015H6.3	6.87799	-0.563894	1.29605	-0.435086	0.6635	1	0.518019	0.230171	-0.114373
ENOX2	173.8	-0.187808	0.431715	-0.435029	0.663541	0.850264	3.75	0.175513	-0.114376	ecto-NOX disulfide-thiol exchanger 2
ZSWIM1	96.3662	-0.298261	0.685696	-0.434976	0.66358	0.850264	3.75	0.196255	-0.126062	zinc finger SWIM-type containing 1
RP11-378J18.8	13.3469	0.683668	1.5719	0.434931	0.663613	1	0.601417	0.242024	0.10571
OXLD1	120.074	0.229969	0.528793	0.434894	0.663639	1	2.4218	0.183457	0.121366	oxidoreductase like domain containing 1
MYH8	1.03137	1.06478	2.44839	0.434891	0.663641	1	0.000816146	0.268639	0.0825136	myosin heavy chain 8
CKS1B	952.959	-0.291847	0.671153	-0.434844	0.663675	0.850298	3.75	0.195285	-0.125846	CDC28 protein kinase regulatory subunit 1B
HNRNPCL1	2.43068	-0.834573	1.91949	-0.434789	0.663715	1	0.0256633	0.253639	-0.0955255	heterogeneous nuclear ribonucleoprotein C like 1
A3GALT2	0.305338	1.87661	4.31632	0.43477	0.663729	1	0	0.307063	0.0544235	alpha 1,3-galactosyltransferase 2
MED25	132.443	0.134611	0.309631	0.434748	0.663745	1	2.35243	0.16588	0.0984044	mediator complex subunit 25
MMP8	0.286091	-1.88998	4.34779	-0.434699	0.663781	1	0	0.307391	-0.0541025	matrix metallopeptidase 8
RPS15AP12	8.57382	0.385241	0.886235	0.434694	0.663784	1	0.044586	0.209457	0.125064	ribosomal protein S15a pseudogene 12
CTD-2553L13.10	36.9957	-0.587933	1.35258	-0.434677	0.663797	0.932978	3.19618	0.232719	-0.112495
IMMTP1	1.43197	0.804684	1.85219	0.434449	0.663962	1	0	0.251701	0.09732	inner membrane mitochondrial protein pseudogene 1
FBXO30	81.8911	-0.396983	0.913919	-0.434374	0.664017	1	2.52851	0.211322	-0.12449	F-box protein 30
CATIP-AS1	0.552398	-1.88019	4.32917	-0.434307	0.664065	1	0.0353103	0.307206	-0.0542373	CATIP antisense RNA 1
SERINC4	0.910861	1.89099	4.35452	0.434258	0.664101	1	0.000816146	0.307548	0.0539808	serine incorporator 4
RP11-85G20.2	1.97077	-0.948091	2.18394	-0.43412	0.664202	1	0.0353103	0.261419	-0.088503
RPL23AP71	0.655267	1.85625	4.27607	0.434101	0.664215	1	0.041679	0.306151	0.0547428	ribosomal protein L23a pseudogene 71
PCDHA8	0.564646	1.87114	4.31098	0.43404	0.664259	1	0.0364312	0.307092	0.0543844	protocadherin alpha 8
EMC7	327.755	-0.206432	0.475788	-0.433874	0.66438	0.850728	3.75	0.179558	-0.117749	ER membrane protein complex subunit 7
ETNK1	391.636	0.159524	0.367741	0.433795	0.664438	0.650417	6.19109	0.170652	0.106915	ethanolamine kinase 1
RP11-54O7.18	0.620476	1.71767	3.96001	0.433755	0.664466	1	0.0353103	0.300681	0.0580999
SERPIND1	0.372398	1.87632	4.32577	0.433755	0.664467	1	0	0.307256	0.0542012	serpin family D member 1
CTC-367F4.1	0.19372	-1.88227	4.34067	-0.433637	0.664552	1	0	0.307462	-0.0540392
LINC01460	0.19372	-1.88227	4.34067	-0.433637	0.664552	1	0	0.30747	-0.0540392	long intergenic non-protein coding RNA 1460
PHC2-AS1	0.19372	-1.88227	4.34067	-0.433637	0.664552	1	0	0.307477	-0.0540392	PHC2 antisense RNA 1
RP1-161N10.1	0.19372	-1.88227	4.34067	-0.433637	0.664552	1	0	0.307484	-0.0540392
RP11-244H18.3	0.19372	-1.88227	4.34067	-0.433637	0.664552	1	0	0.307491	-0.0540392
UICLM	0.19372	-1.88227	4.34067	-0.433637	0.664552	1	0	0.307498	-0.0540392	up-regulated in colorectal cancer liver metastasis
CRIP1P2	0.322071	1.87464	4.32356	0.433588	0.664588	1	0	0.307249	0.0542022	cysteine rich protein 1 pseudogene 2
SLAMF1	268.325	0.404135	0.932134	0.433559	0.664609	0.850728	3.75	0.212528	0.123904	signaling lymphocytic activation molecule family member 1
UBR3	225.455	0.169032	0.389949	0.433472	0.664672	0.850728	3.75	0.172376	0.109576	ubiquitin protein ligase E3 component n-recognin 3
GORAB	111.224	-0.242377	0.559223	-0.433417	0.664712	1	2.52851	0.186575	-0.122395	golgin, RAB6 interacting
RP11-226M10.3	11.3346	0.596904	1.37723	0.433409	0.664718	1	0.64177	0.234024	0.111389
ABCB7	193.849	0.232699	0.53701	0.433323	0.66478	0.850728	3.75	0.184566	0.121343	ATP binding cassette subfamily B member 7
VIM2P	9.20032	0.405584	0.935986	0.433322	0.664781	1	0.761375	0.212877	0.123758	vimentin 2, pseudogene
RP11-52I18.1	1.47886	-0.97872	2.25883	-0.433287	0.664806	1	0	0.263548	-0.0865238
MIR3651	0.417523	-1.8832	4.34683	-0.433235	0.664844	1	0	0.307576	-0.053928	microRNA 3651
SNORD70B	0.417523	-1.8832	4.34683	-0.433235	0.664844	1	0	0.307583	-0.053928	small nucleolar RNA, C/D box 70B
WDR82	1802.13	-0.102814	0.237414	-0.433056	0.664974	0.659606	6.04179	0.160258	-0.0834675	WD repeat domain 82
LINC00670	2.52037	-0.712019	1.64475	-0.432905	0.665084	1	0.0248305	0.245135	-0.103001	long intergenic non-protein coding RNA 670
LINC01729	1.13399	-1.87875	4.34049	-0.432844	0.665128	1	0	0.307562	-0.0539411	long intergenic non-protein coding RNA 1729
GAPDHP68	0.831361	-1.52634	3.5265	-0.432818	0.665147	1	0.0353103	0.293449	-0.063389	glyceraldehyde 3 phosphate dehydrogenase pseudogene 68
RPL6P2	1.2493	-1.46277	3.37991	-0.432786	0.665171	1	0.0353103	0.290141	-0.0654469	ribosomal protein L6 pseudogene 2
NBAS	213.374	0.16497	0.381274	0.432682	0.665246	1	1.07412	0.171937	0.108342	NBAS subunit of NRZ tethering complex
MKI67P1	0.651314	1.84338	4.26097	0.432619	0.665291	1	0.0364312	0.306158	0.0547069	marker of proliferation Ki-67 pseudogene 1
IGHG1	2.04497	1.85113	4.27893	0.432616	0.665293	1	0.0248305	0.306461	0.054525	immunoglobulin heavy constant gamma 1 (G1m marker)
PAXIP1	299.728	-0.1712	0.395734	-0.432614	0.665295	0.716558	5.19203	0.172882	-0.110022	PAX interacting protein 1
PCDHA13	0.291291	-1.85817	4.29522	-0.432613	0.665296	1	0	0.307077	-0.054361	protocadherin alpha 13
CCDC177	1.7577	0.998852	2.30899	0.432592	0.665312	1	0.0364312	0.265287	0.0852068	coiled-coil domain containing 177
CTD-2008E3.1	0.910702	-1.88379	4.35471	-0.432587	0.665315	1	0.0353359	0.30769	-0.0537693
RARB	0.695248	1.6088	3.71903	0.432585	0.665316	1	0.0289307	0.297242	0.0608315	retinoic acid receptor beta
LINC00513	0.845405	1.62771	3.76279	0.43258	0.66532	1	0.0316025	0.297789	0.0602848	long intergenic non-protein coding RNA 513
HTN1	0.422654	1.89204	4.37416	0.43255	0.665342	1	0	0.307903	0.0535752	histatin 1
LIMS3	0.650294	-1.8804	4.34728	-0.432547	0.665344	1	0.0276029	0.307619	-0.053837	LIM zinc finger domain containing 3
RPL11P4	0.677587	-1.35951	3.14324	-0.432518	0.665365	1	0.0336256	0.285634	-0.0690176	ribosomal protein L11 pseudogene 4
PRDX6	676.272	-0.238123	0.550583	-0.432493	0.665383	0.851249	3.75	0.186035	-0.121753	peroxiredoxin 6
LGI2	1.23075	1.86906	4.32219	0.432434	0.665426	1	0.0353103	0.307363	0.0540701	leucine rich repeat LGI family member 2
PCLO	2.1692	-0.697904	1.61395	-0.432421	0.665436	1	0.0151827	0.244187	-0.103812	piccolo presynaptic cytomatrix protein
AMY1A	0.523693	1.88152	4.35152	0.432383	0.665463	1	0.0404852	0.307683	0.0537748	amylase alpha 1A
EEF1GP2	0.580201	1.44376	3.33941	0.432341	0.665494	1	0.0364312	0.289503	0.065971	eukaryotic translation elongation factor 1 gamma pseudogene 2
RPS15AP14	0.972045	-1.07566	2.48807	-0.432328	0.665503	1	0.0364312	0.270136	-0.0811638	ribosomal protein S15a pseudogene 14
RP5-1107A17.3	2.53036	0.902062	2.08675	0.43228	0.665538	1	0.0364312	0.259163	0.0905508
FIS1	268.65	-0.264076	0.61109	-0.432139	0.665641	0.851491	3.75	0.19123	-0.123832	fission, mitochondrial 1
PNPLA6	66.7575	0.264006	0.611001	0.432087	0.665678	0.984548	2.91004	0.191246	0.123814	patatin like phospholipase domain containing 6
RP11-379L12.1	3.44648	-0.901025	2.08538	-0.432067	0.665693	1	0.0364312	0.259152	-0.0905405
IBTK	529.028	0.153258	0.354745	0.432023	0.665725	0.656611	6.09994	0.169972	0.104734	inhibitor of Bruton tyrosine kinase
C10orf99	0.427603	1.86602	4.32035	0.431913	0.665804	1	0	0.307434	0.0540224
DCAF17	118.739	-0.213978	0.495445	-0.43189	0.665821	1	2.35243	0.181564	-0.118563	DDB1 and CUL4 associated factor 17
CLASRP	156.957	-0.241222	0.558652	-0.431793	0.665892	0.851636	3.75	0.186971	-0.121907	CLK4 associating serine/arginine rich protein
POLR1H	533.104	-0.151329	0.350503	-0.431747	0.665925	0.647542	6.26446	0.169751	-0.104075	RNA polymerase I subunit H
AC024560.2	0.836512	1.82351	4.22383	0.43172	0.665945	1	0.0316025	0.305753	0.0549706
H4C2	2.38661	-0.885374	2.05145	-0.431585	0.666043	1	0.0151827	0.25821	-0.0913088	H4 clustered histone 2
RAB20	26.5307	0.62277	1.44309	0.431552	0.666067	1	2.4291	0.237376	0.108851	RAB20, member RAS oncogene family
TMEM135	62.7669	0.466894	1.08234	0.431374	0.666196	0.851806	3.75	0.220445	0.119685	transmembrane protein 135
RP11-77K12.3	0.966353	1.85073	4.29102	0.431303	0.666248	1	0.0353359	0.307184	0.0542368
AC023669.1	0.333666	-1.87699	4.3521	-0.431285	0.666261	1	0	0.307804	-0.0536314
GRTP1	2.54738	-1.24423	2.88497	-0.43128	0.666265	1	0.0256633	0.280141	-0.0731921	growth hormone regulated TBC protein 1
APPBP2	249.722	0.154981	0.359356	0.431275	0.666268	0.851806	3.75	0.170499	0.105181	amyloid beta precursor protein binding protein 2
AGAP9	18.6931	0.733067	1.69977	0.431275	0.666269	1	0.64177	0.247154	0.100974	ArfGAP with GTPase domain, ankyrin repeat and PH domain 9
OBSL1	2.56219	-0.664498	1.54083	-0.431261	0.666279	1	0.0151827	0.241404	-0.105755	obscurin like cytoskeletal adaptor 1
NHP2P1	2.24519	-0.90996	2.11016	-0.431228	0.666303	1	0.0364312	0.259897	-0.0897349	NHP2 ribonucleoprotein pseudogene 1
AC024937.6	1.10123	-1.71324	3.97301	-0.431219	0.666309	1	0.000816146	0.301296	-0.0576092
CTD-3051D23.1	3.9733	0.957211	2.22013	0.43115	0.666359	1	0.000100741	0.262946	0.0870133
ZNF594-DT	20.2176	0.747322	1.73333	0.431147	0.666361	1	2.4291	0.248429	0.0999611	ZNF594 divergent transcript
MASTL	375.97	0.322998	0.749209	0.431119	0.666382	0.851821	3.75	0.201528	0.125246	microtubule associated serine/threonine kinase like
FOXG1	1.55804	-1.3968	3.24046	-0.431051	0.666431	1	0.0353103	0.287832	-0.0672582	forkhead box G1
TCF15	0.982782	-1.34504	3.12039	-0.43105	0.666432	1	0.0341891	0.28526	-0.0691482	transcription factor 15
RAD54B	142.658	-0.397453	0.92213	-0.431016	0.666457	1	2.35243	0.212486	-0.123359	RAD54 homolog B
ZNF225	23.1301	0.382585	0.887751	0.43096	0.666498	1	0.715225	0.210434	0.12395	zinc finger protein 225
RP11-481C4.2	44.5795	-0.625773	1.45216	-0.430927	0.666522	0.985255	2.91004	0.23784	-0.108409
AC127904.2	29.3202	0.488713	1.13412	0.430917	0.666529	1	2.5044	0.223228	0.118113
RPL21P107	0.506084	1.88418	4.3726	0.430905	0.666537	1	0	0.308031	0.0533846	ribosomal protein L21 pseudogene 107
GK	163.295	-0.296106	0.687415	-0.430753	0.666648	1	2.27609	0.197297	-0.12484	glycerol kinase
ZNF574	39.5831	-0.305776	0.709877	-0.430745	0.666654	0.851993	3.75	0.198976	-0.125023	zinc finger protein 574
PABPC1L2B	0.191167	1.88988	4.38785	0.430707	0.666681	1	0	0.308229	0.0532128	poly(A) binding protein cytoplasmic 1 like 2B
RP11-248E9.7	0.191167	1.88988	4.38785	0.430707	0.666681	1	0	0.308236	0.0532128
SPATA20P1	0.191167	1.88988	4.38785	0.430707	0.666681	1	0	0.308243	0.0532128	spermatogenesis associated 20 pseudogene 1
MRGPRG-AS1	0.976039	1.42245	3.30339	0.430604	0.666757	1	0.0353359	0.289208	0.0662363	MRGPRG antisense RNA 1
LINC02773	0.433468	-1.87237	4.34825	-0.430603	0.666757	1	0	0.307853	-0.0535833	long intergenic non-protein coding RNA 2773
RP11-416N2.5	1.76383	0.831667	1.93149	0.430583	0.666772	1	0.0364312	0.254765	0.0942627
ZNF790	17.6847	0.525593	1.22072	0.430559	0.666789	1	0.64177	0.227533	0.115465	zinc finger protein 790
RP11-745O10.4	9.22399	0.780621	1.81316	0.430531	0.666809	1	0.518019	0.251218	0.0975263
CEP76	79.9333	0.367002	0.852453	0.430525	0.666814	0.852109	3.75	0.208303	0.12434	centrosomal protein 76
UNC119B	151.833	-0.194168	0.451042	-0.430487	0.666841	1	2.35243	0.178212	-0.114883	unc-119 lipid binding chaperone B
RPS3AP47	24.6804	0.287657	0.668218	0.430483	0.666844	1	2.4291	0.195953	0.124526	RPS3A pseudogene 47
TRAV41	4.51889	0.775096	1.80064	0.430456	0.666864	1	0.000100741	0.250881	0.097864	T cell receptor alpha variable 41
SCN4A	9.16042	0.392919	0.912851	0.430431	0.666882	1	0.044586	0.212066	0.123362	sodium voltage-gated channel alpha subunit 4
AVPI1	5.82575	-0.861337	2.00112	-0.430427	0.666885	1	0.044586	0.256883	-0.0923708	arginine vasopressin induced 1
EFCAB14P1	0.481805	-1.85064	4.29961	-0.430419	0.666891	1	0	0.307348	-0.0540391	EF-hand calcium binding domain 14 pseudogene 1
PTPRVP	2.89323	0.689158	1.60127	0.430384	0.666917	1	0.0499861	0.244081	0.103698	protein tyrosine phosphatase receptor type V, pseudogene
RP11-55P9.1	0.797966	1.1619	2.69994	0.430343	0.666946	1	0.0336256	0.27547	0.0764775
HOXB2	72.7853	0.373994	0.869085	0.430331	0.666955	0.852138	3.75	0.209315	0.124054	homeobox B2
ZNF497	10.9936	-0.588999	1.36872	-0.430328	0.666957	1	1.97573	0.234223	-0.11085	zinc finger protein 497
DAZ1	0.248952	-1.87178	4.34971	-0.430323	0.66696	1	0	0.307896	-0.053534	deleted in azoospermia 1
EIF4A1P12	1.35085	-1.10739	2.5734	-0.430321	0.666962	1	0	0.272472	-0.0789982	eukaryotic translation initiation factor 4A1 pseudogene 12
MAGEA11	0.523611	-1.83604	4.2676	-0.430226	0.667031	1	0.041679	0.307056	-0.0543345	MAGE family member A11
EHF	5.39213	-0.580791	1.34997	-0.430225	0.667032	1	0.0486223	0.233485	-0.111406	ETS homologous factor
AC002480.3	1.01688	1.0625	2.46965	0.430222	0.667034	1	0.0364312	0.269968	0.0811576
LINC02188	1.07532	1.08488	2.522	0.430169	0.667073	1	0.0364312	0.271314	0.0800362	long intergenic non-protein coding RNA 2188
ZNF573	40.8165	0.350515	0.814864	0.430151	0.667085	0.935332	3.19618	0.206193	0.124645	zinc finger protein 573
OR2T7	1.35539	-1.87078	4.34986	-0.430077	0.667139	1	0.0353103	0.307931	-0.0535016	olfactory receptor family 2 subfamily T member 7
SOD1P2	9.1108	0.36047	0.838325	0.429988	0.667204	1	0.044586	0.207372	0.124356	superoxide dismutase 1 pseudogene 2
C12orf54	4.69026	-0.530198	1.23306	-0.429985	0.667206	1	0.000100741	0.228309	-0.114937	chromosome 12 open reading frame 54
RP3-403A15.5	24.4593	0.666555	1.55038	0.429931	0.667246	1	2.4291	0.242131	0.105132
RP11-204K16.1	0.897133	1.17696	2.73757	0.429928	0.667248	1	0.000816146	0.276394	0.0756796
TRIM50	0.365585	-1.86878	4.34704	-0.429898	0.66727	1	0	0.30791	-0.0535065	tripartite motif containing 50
RP5-1184F4.7	3.89219	0.860514	2.0018	0.429869	0.667291	1	0.0486223	0.257067	0.0922313
RP11-343B5.1	6.9219	-0.444489	1.03408	-0.429841	0.667311	1	0.492478	0.218483	-0.120516
HTATSF1	845.487	-0.182853	0.425402	-0.429837	0.667314	0.852432	3.75	0.17646	-0.112402	HIV-1 Tat specific factor 1
H19	0.558393	1.85761	4.32192	0.429811	0.667333	1	0.041679	0.307662	0.0537415	H19 imprinted maternally expressed transcript
H3P39	1.06662	-1.03686	2.41311	-0.429678	0.66743	1	0.0353103	0.268609	-0.0822822	H3 histone pseudogene 39
RAB5C	325.388	-0.182664	0.425129	-0.429667	0.667438	0.622625	6.69984	0.176477	-0.11233	RAB5C, member RAS oncogene family
FKBP9	1.01559	1.08502	2.5254	0.429641	0.667456	1	0.000816146	0.271519	0.0798655	FKBP prolyl isomerase 9
AC111200.2	1.81487	0.877541	2.04255	0.42963	0.667465	1	0.0364312	0.258253	0.0911188
CCDC144NL-AS1	3.2983	-0.556049	1.29445	-0.429564	0.667512	1	0.0469787	0.231253	-0.112948	CCDC144NL antisense RNA 1
CDC7	143.902	0.262656	0.611472	0.429547	0.667525	0.923569	3.26048	0.191695	0.12309	cell division cycle 7
LIF-AS2	1.95604	0.997387	2.32227	0.429487	0.667569	1	0.0248305	0.266122	0.0842827	LIF antisense RNA 2
RP11-468E2.5	6.98289	-0.418284	0.973996	-0.429452	0.667595	1	0.044586	0.215539	-0.121835
RPL21P134	1.34022	-0.880664	2.05079	-0.429427	0.667612	1	0.0364312	0.258499	-0.0908631	ribosomal protein L21 pseudogene 134
PTPRM	4.32987	0.672136	1.56539	0.429373	0.667652	1	0.04563	0.242772	0.104537	protein tyrosine phosphatase receptor type M
CLDN12	18.2953	-0.363559	0.846754	-0.429356	0.667664	1	2.42734	0.208175	-0.12407	claudin 12
RPL31P14	0.58277	1.70041	3.96043	0.429351	0.667668	1	0.0404852	0.301356	0.0574995	ribosomal protein L31 pseudogene 14
RP11-613F7.1	2.35046	-0.801698	1.86755	-0.429278	0.667721	1	0.0364312	0.253007	-0.0957195
CTD-2331H12.7	0.421741	1.85349	4.31788	0.42926	0.667734	1	0	0.307676	0.0537117
ZBTB49	86.0997	-0.374055	0.871404	-0.429255	0.667738	0.852848	3.75	0.20967	-0.123705	zinc finger and BTB domain containing 49
PDZK1IP1	0.371381	-1.86679	4.34985	-0.429161	0.667806	1	0	0.307988	-0.0533866	PDZK1 interacting protein 1
CTRL	26.597	-0.42935	1.00072	-0.429042	0.667893	1	0.64177	0.216913	-0.121104	chymotrypsin like
RP11-416I2.3	0.442526	1.8751	4.37229	0.42886	0.668025	1	0	0.308328	0.0531317
PRR36	1.26954	-0.91768	2.13989	-0.428844	0.668037	1	0	0.260977	-0.0884924	proline rich 36
RP5-906A24.1	3.84695	0.576977	1.3457	0.428755	0.668102	1	0.04563	0.233598	0.111151
CTNNA3	3.88751	0.487282	1.13667	0.428694	0.668146	1	0.04563	0.223665	0.117422	catenin alpha 3
MINDY1	37.4576	0.383366	0.894342	0.428658	0.668172	0.907443	3.35959	0.211378	0.123169	MINDY lysine 48 deubiquitinase 1
RPS15AP6	0.956298	1.17427	2.73971	0.42861	0.668207	1	0.0364312	0.276713	0.0754042	ribosomal protein S15a pseudogene 6
DPYSL5	9.03192	0.409808	0.956155	0.4286	0.668214	1	0.0459007	0.214821	0.121976	dihydropyrimidinase like 5
PPP1R14B-AS1	9.02191	-0.668097	1.55924	-0.428477	0.668304	1	0.0459007	0.242701	-0.104502	PPP1R14B antisense RNA 1
CTAGE12P	0.719984	1.56228	3.64624	0.428462	0.668315	1	0.0336256	0.296557	0.0611673	CTAGE family member 12, pseudogene
CUEDC1	4.03365	0.84942	1.98281	0.428392	0.668366	1	0.0486223	0.25672	0.0924092	CUE domain containing 1
LINC02511	0.961481	1.10655	2.58313	0.428376	0.668377	1	0.0364312	0.273052	0.0784383	long intergenic non-protein coding RNA 2511
LINC02731	10.4548	0.48582	1.13424	0.428321	0.668418	1	0.601314	0.223639	0.117387	long intergenic non-protein coding RNA 2731
MTND5P35	1.12213	-1.52797	3.56759	-0.428291	0.668439	1	0.0353103	0.29511	-0.0621694	MT-ND5 pseudogene 35
AKR1C7P	0.262075	-1.86334	4.35112	-0.428245	0.668473	1	0	0.308123	-0.0532593	aldo-keto reductase family 1 member C7, pseudogene
MIR646HG	15.4171	-0.491585	1.14806	-0.428189	0.668514	1	1.97573	0.224314	-0.116956	MIR646 host gene
RPL7AP30	16.5129	-0.304772	0.711808	-0.428165	0.668531	1	0.64177	0.199646	-0.124276	ribosomal protein L7a pseudogene 30
AGFG2	70.984	-0.327771	0.765528	-0.428164	0.668532	0.924422	3.26048	0.203437	-0.124352	ArfGAP with FG repeats 2
ATF3	179.525	0.24395	0.569885	0.428068	0.668601	1	2.4218	0.188766	0.121298	activating transcription factor 3
ARX	1.73852	-1.02347	2.3911	-0.428034	0.668627	1	0	0.268339	-0.0824478	aristaless related homeobox
DMGDH	1.35208	-0.960265	2.24349	-0.428022	0.668635	1	0	0.264127	-0.0858195	dimethylglycine dehydrogenase
SLC32A1	2.32904	-0.750767	1.75412	-0.428003	0.668649	1	0.0353103	0.249796	-0.0986231	solute carrier family 32 member 1
CHN2	11.0246	-0.383765	0.896644	-0.428001	0.66865	1	1.97573	0.211743	-0.122939	chimerin 2
CCKBR	1.07135	1.22765	2.86837	0.427995	0.668655	1	0.000816146	0.280359	0.0729246	cholecystokinin B receptor
IFNAR1	877.956	0.120992	0.282718	0.427958	0.668682	0.853592	3.75	0.165259	0.0920242	interferon alpha and beta receptor subunit 1
AC010761.8	0.381245	-1.86057	4.34786	-0.427927	0.668704	1	0	0.30813	-0.0532509
KB-1592A4.15	0.32274	1.84576	4.31417	0.427837	0.66877	1	0	0.307782	0.0535684
PSMC1P9	0.454216	-1.85824	4.34352	-0.427818	0.668783	1	0	0.308102	-0.0532794	proteasome 26S subunit, ATPase 1 pseudogene 9
PNPLA5	2.8169	0.689192	1.61125	0.427737	0.668843	1	0.0364312	0.244866	0.102752	patatin like phospholipase domain containing 5
LINC01502	0.526472	-1.85855	4.34579	-0.427666	0.668894	1	0.0404852	0.308137	-0.0532382	long intergenic non-protein coding RNA 1502
RP3-412A9.17	8.31039	0.558505	1.30614	0.4276	0.668942	1	0.761375	0.232101	0.112066
CTD-2117H17.2	7.24722	0.53041	1.24057	0.427553	0.668977	1	0.492478	0.229146	0.11405
RP11-327P2.5	11.9691	0.615808	1.4404	0.427527	0.668996	1	0.64177	0.23795	0.107904
CGRRF1	43.8478	-0.405475	0.948497	-0.427492	0.669021	0.936412	3.19618	0.2146	-0.121816	cell growth regulator with ring finger domain 1
FAM118A	191.192	-0.172203	0.402843	-0.42747	0.669037	1	2.09469	0.174896	-0.109484	family with sequence similarity 118 member A
WFDC8	0.274581	1.86854	4.37208	0.427379	0.669103	1	0	0.308667	0.0529485	WAP four-disulfide core domain 8
ZNF728	0.274581	1.86854	4.37208	0.427379	0.669103	1	0	0.308674	0.0529485	zinc finger protein 728
RP11-60E8.2	0.286321	1.86854	4.37208	0.427379	0.669103	1	0	0.308681	0.0529485
MTND5P24	0.433459	1.83391	4.29153	0.427332	0.669138	1	0	0.307626	0.0537276	MT-ND5 pseudogene 24
LINC02622	28.2386	-0.770196	1.80265	-0.427258	0.669191	1	2.5044	0.251387	-0.09707	long intergenic non-protein coding RNA 2622
PIGR	2.50603	-0.758735	1.77601	-0.427214	0.669224	1	0.0256633	0.250644	-0.0978137	polymeric immunoglobulin receptor
ARHGEF25	0.704799	-1.83973	4.30706	-0.427144	0.669275	1	0.0364312	0.30779	-0.0535506	Rho guanine nucleotide exchange factor 25
ADAR	2034.85	0.196768	0.460724	0.427085	0.669317	0.729528	5.05195	0.179902	0.114752	adenosine deaminase RNA specific
COX6A1P2	11.753	0.433661	1.01564	0.426985	0.669391	1	0.64177	0.218034	0.120158	cytochrome c oxidase subunit 6A1 pseudogene 2
STXBP3	176.506	0.327718	0.767527	0.42698	0.669394	1	2.35243	0.203845	0.123998	syntaxin binding protein 3
HBA1	63.7264	-1.8425	4.31546	-0.426953	0.669413	0.936512	3.19618	0.307917	-0.0534441	hemoglobin subunit alpha 1
LINC02674	0.389953	-1.8574	4.35079	-0.42691	0.669445	1	0	0.308321	-0.0530947	long intergenic non-protein coding RNA 2674
LINC01102	3.72239	0.605749	1.41915	0.42684	0.669496	1	0.0486223	0.237253	0.108382	long intergenic non-protein coding RNA 1102
TMEM14B	616.758	-0.199513	0.467559	-0.426713	0.669589	0.854329	3.75	0.180473	-0.115179	transmembrane protein 14B
AGRP	0.277459	-1.85524	4.34791	-0.426696	0.669601	1	0	0.308307	-0.0530957	agouti related neuropeptide
RP11-244G12.1	0.277459	-1.85524	4.34791	-0.426696	0.669601	1	0	0.308314	-0.0530957
AC006326.3	0.18924	-1.85783	4.35478	-0.426618	0.669658	1	0	0.308533	-0.0530196
AKR1C2	0.18924	-1.85783	4.35478	-0.426618	0.669658	1	0	0.30854	-0.0530196	aldo-keto reductase family 1 member C2
CH17-469D17.2	0.18924	-1.85783	4.35478	-0.426618	0.669658	1	0	0.308547	-0.0530196
PITPNM2-AS1	0.18924	-1.85783	4.35478	-0.426618	0.669658	1	0	0.308554	-0.0530196	PITPNM2 antisense RNA 1
RP11-19D2.1	0.18924	-1.85783	4.35478	-0.426618	0.669658	1	0	0.308561	-0.0530196
RP11-290L7.5	0.18924	-1.85783	4.35478	-0.426618	0.669658	1	0	0.308568	-0.0530196
RP11-446P9.1	0.18924	-1.85783	4.35478	-0.426618	0.669658	1	0	0.308575	-0.0530196
RP11-586K12.2	0.18924	-1.85783	4.35478	-0.426618	0.669658	1	0	0.308582	-0.0530196
RP13-622J23.1	0.18924	-1.85783	4.35478	-0.426618	0.669658	1	0	0.308589	-0.0530196
TMEM26-AS1	0.18924	-1.85783	4.35478	-0.426618	0.669658	1	0	0.308596	-0.0530196	TMEM26 antisense RNA 1
GOLGA6L2	1.23831	1.86739	4.37824	0.426516	0.669732	1	0	0.308871	0.0527817	golgin A6 family like 2
LINC01938	0.448309	-1.52982	3.58678	-0.426516	0.669732	1	0	0.29574	-0.0616566	long intergenic non-protein coding RNA 1938
CTC-444N24.9	1.13399	-1.01839	2.38773	-0.426511	0.669736	1	0.0353103	0.268429	-0.0822251
SNRPD2	2551.07	-0.15601	0.365795	-0.426496	0.669747	0.703354	5.40815	0.172056	-0.104854	small nuclear ribonucleoprotein D2 polypeptide
P2RX2	1.03791	0.923592	2.16559	0.426485	0.669755	1	0.0353103	0.262111	0.0873706	purinergic receptor P2X 2
ATP5PF	1362.71	-0.177636	0.416543	-0.426452	0.669779	0.703354	5.40815	0.176526	-0.110643	ATP synthase peripheral stalk subunit F6
MSL3P1	37.2325	0.345284	0.809814	0.426374	0.669835	0.936859	3.19618	0.206553	0.123579	MSL complex subunit 3 pseudogene 1
FBXO8	59.7469	0.442855	1.03872	0.426346	0.669855	0.936859	3.19618	0.219433	0.119405	F-box protein 8
CTD-2026K11.3	0.178516	-1.85265	4.3457	-0.426317	0.669877	1	0	0.308356	-0.0530695
CTD-2382E5.6	0.178516	-1.85265	4.3457	-0.426317	0.669877	1	0	0.308363	-0.0530695
FAM86B2	0.178516	-1.85265	4.3457	-0.426317	0.669877	1	0	0.30837	-0.0530695	family with sequence similarity 86 member B2
FEM1AP4	0.178516	-1.85265	4.3457	-0.426317	0.669877	1	0	0.308377	-0.0530695	fem-1 homolog A pseudogene 4
HCG21	0.178516	-1.85265	4.3457	-0.426317	0.669877	1	0	0.308384	-0.0530695	HLA complex group 21
HSFX2	0.178516	-1.85265	4.3457	-0.426317	0.669877	1	0	0.308392	-0.0530695	heat shock transcription factor family, X-linked 2
IGHV3-33	0.178516	-1.85265	4.3457	-0.426317	0.669877	1	0	0.308399	-0.0530695	immunoglobulin heavy variable 3-33
PKD1P6-NPIPP1	0.178516	-1.85265	4.3457	-0.426317	0.669877	1	0	0.308406	-0.0530695	PKD1P6-NPIPP1 readthrough
RN7SL299P	0.178516	-1.85265	4.3457	-0.426317	0.669877	1	0	0.308413	-0.0530695	RNA, 7SL, cytoplasmic 299, pseudogene
RNU6-482P	0.178516	-1.85265	4.3457	-0.426317	0.669877	1	0	0.30842	-0.0530695	RNA, U6 small nuclear 482, pseudogene
RP1-276J11.3	0.178516	-1.85265	4.3457	-0.426317	0.669877	1	0	0.308427	-0.0530695
RP11-261B23.1	0.178516	-1.85265	4.3457	-0.426317	0.669877	1	0	0.308434	-0.0530695
RP11-263K4.1	0.178516	-1.85265	4.3457	-0.426317	0.669877	1	0	0.308441	-0.0530695
RP11-388M20.7	0.178516	-1.85265	4.3457	-0.426317	0.669877	1	0	0.308448	-0.0530695
RP11-466A19.8	0.178516	-1.85265	4.3457	-0.426317	0.669877	1	0	0.308455	-0.0530695
RP11-577H5.6	0.178516	-1.85265	4.3457	-0.426317	0.669877	1	0	0.308462	-0.0530695
RP11-640I2.2	0.178516	-1.85265	4.3457	-0.426317	0.669877	1	0	0.308469	-0.0530695
RSF1-IT1	0.178516	-1.85265	4.3457	-0.426317	0.669877	1	0	0.308476	-0.0530695	RSF1 intronic transcript 1
TRBV20-1	0.178516	-1.85265	4.3457	-0.426317	0.669877	1	0	0.308483	-0.0530695	T cell receptor beta variable 20-1
USP9YP10	0.178516	-1.85265	4.3457	-0.426317	0.669877	1	0	0.30849	-0.0530695	USP9Y pseudogene 10
ACAP2-IT1	0.428068	1.83675	4.30868	0.42629	0.669896	1	0	0.307924	0.0534267	ACAP2 intronic transcript 1
AC139100.4	0.753739	1.798	4.21799	0.42627	0.669911	1	0.0289307	0.30697	0.0543292
GS1-433O24.1	0.841551	-1.13201	2.65571	-0.426256	0.669922	1	0.0353103	0.275157	-0.0766006
HMGN2P25	0.252635	-1.85586	4.35409	-0.426233	0.669938	1	0	0.308624	-0.052978	high mobility group nucleosomal binding domain 2 pseudogene 25
RP11-17M24.3	0.252635	-1.85586	4.35409	-0.426233	0.669938	1	0	0.308631	-0.052978
ASTN2-AS1	0.391124	-1.82869	4.29096	-0.426172	0.669983	1	0	0.307726	-0.053586	ASTN2 antisense RNA 1
RP11-1293J14.1	0.511925	1.71933	4.03469	0.426137	0.670008	1	0	0.303201	0.0562423
CTA-221G9.11	0.30115	-1.85187	4.34609	-0.4261	0.670035	1	0	0.308511	-0.0530384
RP4-564F22.7	0.30115	-1.85187	4.34609	-0.4261	0.670035	1	0	0.308519	-0.0530384
C15orf54	1.71775	-0.900897	2.11454	-0.426049	0.670072	1	0.0364312	0.260734	-0.0885343
TSPAN15	2.92936	0.740067	1.73753	0.42593	0.670159	1	0.175455	0.249535	0.0986137	tetraspanin 15
ABRAXAS1	129.762	0.323295	0.759283	0.42579	0.670261	1	2.27609	0.203554	0.123667	abraxas 1, BRCA1 A complex subunit
RPL12P44	1.09054	-1.10794	2.60239	-0.425738	0.670299	1	0.000816146	0.273965	-0.077562	ribosomal protein L12 pseudogene 44
HRK	1.06573	-1.11146	2.61081	-0.425715	0.670315	1	0.0353103	0.274214	-0.0773896	harakiri, BCL2 interacting protein
SMARCE1P2	1.53255	-0.907728	2.13243	-0.425679	0.670342	1	0	0.261335	-0.0880142	SWI/SNF related, matrix associated, actin dependent regulator of chromatin, subfamily e, member 1 pseudogene 2
RP11-181C21.4	13.99	0.376547	0.884687	0.425628	0.670379	1	1.97573	0.211449	0.122442
RDXP1	0.871465	-1.08237	2.54356	-0.425534	0.670447	1	0.000816146	0.272511	-0.0787182	RDX pseudogene 1
WT1-AS	1.24177	1.05127	2.47058	0.425513	0.670463	1	0.0364312	0.270893	0.0802387	WT1 antisense RNA
LINC01489	0.389146	1.83618	4.31558	0.425477	0.670489	1	0	0.308066	0.0532563	long intergenic non-protein coding RNA 1489
SYTL4	2.79772	-0.63257	1.48677	-0.425465	0.670498	1	0.0485193	0.240421	-0.105956	synaptotagmin like 4
HNRNPA1P54	12.7268	-0.331089	0.778189	-0.425462	0.6705	1	0.582222	0.20495	-0.123512	heterogeneous nuclear ribonucleoprotein A1 pseudogene 54
AC009120.5	0.127358	1.86142	4.37534	0.425435	0.67052	1	0	0.308976	0.0526743
AC011558.5	0.127358	1.86142	4.37534	0.425435	0.67052	1	0	0.308983	0.0526743
AC011648.1	0.127358	1.86142	4.37534	0.425435	0.67052	1	0	0.30899	0.0526743
AC079781.8	0.127358	1.86142	4.37534	0.425435	0.67052	1	0	0.308997	0.0526743
AC108051.2	0.127358	1.86142	4.37534	0.425435	0.67052	1	0	0.309004	0.0526743
CNN2P9	0.127358	1.86142	4.37534	0.425435	0.67052	1	0	0.309011	0.0526743	calponin 2 pseudogene 9
CTD-2095E4.4	0.127358	1.86142	4.37534	0.425435	0.67052	1	0	0.309018	0.0526743
ELOBP1	0.127358	1.86142	4.37534	0.425435	0.67052	1	0	0.309025	0.0526743	elongin B pseudogene 1
FEN1P1	0.127358	1.86142	4.37534	0.425435	0.67052	1	0	0.309032	0.0526743	flap structure-specific endonuclease 1 pseudogene 1
IGHV2-26	0.127358	1.86142	4.37534	0.425435	0.67052	1	0	0.309039	0.0526743	immunoglobulin heavy variable 2-26
KRT8P9	0.127358	1.86142	4.37534	0.425435	0.67052	1	0	0.309046	0.0526743	keratin 8 pseudogene 9
LGALS9B	0.127358	1.86142	4.37534	0.425435	0.67052	1	0	0.309053	0.0526743	galectin 9B
LINC01545	0.127358	1.86142	4.37534	0.425435	0.67052	1	0	0.30906	0.0526743	long intergenic non-protein coding RNA 1545
LL22NC03-23C6.12	0.127358	1.86142	4.37534	0.425435	0.67052	1	0	0.309067	0.0526743
MIR3147	0.127358	1.86142	4.37534	0.425435	0.67052	1	0	0.309074	0.0526743	microRNA 3147
OPN1LW	0.127358	1.86142	4.37534	0.425435	0.67052	1	0	0.309081	0.0526743	opsin 1, long wave sensitive
OR2L8	0.127358	1.86142	4.37534	0.425435	0.67052	1	0	0.309088	0.0526743	olfactory receptor family 2 subfamily L member 8
OR5P1P	0.127358	1.86142	4.37534	0.425435	0.67052	1	0	0.309095	0.0526743	olfactory receptor family 5 subfamily P member 1 pseudogene
OR7E111FP	0.127358	1.86142	4.37534	0.425435	0.67052	1	0	0.309102	0.0526743	olfactory receptor family 7 subfamily E member 111F pseudogene
PAGE2	0.127358	1.86142	4.37534	0.425435	0.67052	1	0	0.309109	0.0526743	PAGE family member 2
PNKDP1	0.127358	1.86142	4.37534	0.425435	0.67052	1	0	0.309116	0.0526743	PNKD pseudogene 1
RN7SL38P	0.127358	1.86142	4.37534	0.425435	0.67052	1	0	0.309123	0.0526743	RNA, 7SL, cytoplasmic 38, pseudogene
RNF7P1	0.127358	1.86142	4.37534	0.425435	0.67052	1	0	0.30913	0.0526743	ring finger protein 7 pseudogene 1
RNU5E-10P	0.127358	1.86142	4.37534	0.425435	0.67052	1	0	0.309137	0.0526743	RNA, U5E small nuclear 10, pseudogene
RP1-112E20.1	0.127358	1.86142	4.37534	0.425435	0.67052	1	0	0.309144	0.0526743
RP11-1035H13.3	0.127358	1.86142	4.37534	0.425435	0.67052	1	0	0.309151	0.0526743
RP11-192P3.5	0.127358	1.86142	4.37534	0.425435	0.67052	1	0	0.309158	0.0526743
RP11-216B9.8	0.127358	1.86142	4.37534	0.425435	0.67052	1	0	0.309165	0.0526743
RP11-278H7.3	0.127358	1.86142	4.37534	0.425435	0.67052	1	0	0.309172	0.0526743
RP11-278L15.2	0.127358	1.86142	4.37534	0.425435	0.67052	1	0	0.309179	0.0526743
RP11-428C6.2	0.127358	1.86142	4.37534	0.425435	0.67052	1	0	0.309186	0.0526743
RP11-57I17.4	0.127358	1.86142	4.37534	0.425435	0.67052	1	0	0.309193	0.0526743
RP11-627D16.1	0.127358	1.86142	4.37534	0.425435	0.67052	1	0	0.3092	0.0526743
RP11-709D24.5	0.127358	1.86142	4.37534	0.425435	0.67052	1	0	0.309207	0.0526743
RP11-80H8.4	0.127358	1.86142	4.37534	0.425435	0.67052	1	0	0.309214	0.0526743
RP5-1182A14.7	0.127358	1.86142	4.37534	0.425435	0.67052	1	0	0.309221	0.0526743
SIGLEC22P	0.127358	1.86142	4.37534	0.425435	0.67052	1	0	0.309228	0.0526743	sialic acid binding Ig like lectin 22, pseudogene
SNORD51	0.127358	1.86142	4.37534	0.425435	0.67052	1	0	0.309235	0.0526743	small nucleolar RNA, C/D box 51
TEX54	0.127358	1.86142	4.37534	0.425435	0.67052	1	0	0.309242	0.0526743	testis expressed 54
TRAV31	0.127358	1.86142	4.37534	0.425435	0.67052	1	0	0.309249	0.0526743	T cell receptor alpha variable 31 (pseudogene)
VN2R10P	0.127358	1.86142	4.37534	0.425435	0.67052	1	0	0.309256	0.0526743	vomeronasal 2 receptor 10, pseudogene
KB-1410C5.5	9.13663	-0.550422	1.29414	-0.425318	0.670605	1	0.492478	0.232025	-0.111824
AC010524.2	0.368351	-1.82294	4.28646	-0.425278	0.670634	1	0	0.307775	-0.0535169
RP11-28G8.1	0.604421	-1.43462	3.37365	-0.425243	0.67066	1	0.041679	0.291365	-0.0643839
GGTA2P	3.32057	1.31564	3.09392	0.425232	0.670667	1	0.175455	0.2858	0.0686289	glycoprotein alpha-galactosyltransferase 2, pseudogene
LINC01607	0.428994	-1.85026	4.35121	-0.425229	0.670669	1	0	0.308716	-0.0528798	long intergenic non-protein coding RNA 1607
INTS4	110.279	-0.310987	0.731429	-0.425177	0.670708	1	2.52851	0.201631	-0.123477	integrator complex subunit 4
MIR4290HG	0.60287	1.67483	3.94048	0.425031	0.670814	1	0.0404852	0.301771	0.0571399	MIR4290 host gene
SERPINB11	2.54827	-0.987144	2.32262	-0.425013	0.670827	1	0.0364312	0.267054	-0.0833857	serpin family B member 11
ITGA5	52.3061	0.443406	1.04334	0.424988	0.670845	0.926899	3.26048	0.219838	0.118902	integrin subunit alpha 5
ZRANB2-AS2	4.68969	-0.598212	1.4077	-0.424958	0.670867	1	0.000100741	0.237118	-0.108249
GAD1	7.66174	0.560647	1.31931	0.424955	0.67087	1	0.492478	0.233109	0.11096	glutamate decarboxylase 1
SLC10A3	73.0124	-0.358789	0.844311	-0.424949	0.670874	0.855482	3.75	0.208874	-0.122808	solute carrier family 10 member 3
CTC-459F4.9	12.7962	0.577813	1.35989	0.424898	0.670911	1	0.582222	0.235045	0.109702
NT5DC4	1.07948	-1.01047	2.37822	-0.424884	0.670922	1	0.0341891	0.268479	-0.0821171	5'-nucleotidase domain containing 4
RFX6	0.839677	1.1331	2.66717	0.424834	0.670958	1	0.0353103	0.275649	0.0761189	regulatory factor X6
AC024619.2	0.222513	1.85717	4.37171	0.424816	0.670971	1	0	0.309312	0.0526315
AC067959.1	0.222513	1.85717	4.37171	0.424816	0.670971	1	0	0.309319	0.0526315
AP000695.4	0.222513	1.85717	4.37171	0.424816	0.670971	1	0	0.309326	0.0526315
CH17-78J1.1	0.222513	1.85717	4.37171	0.424816	0.670971	1	0	0.309333	0.0526315
CH507-210P18.5	0.222513	1.85717	4.37171	0.424816	0.670971	1	0	0.30934	0.0526315
CTD-2287O16.4	0.222513	1.85717	4.37171	0.424816	0.670971	1	0	0.309347	0.0526315
EIF4EBP2P2	0.222513	1.85717	4.37171	0.424816	0.670971	1	0	0.309354	0.0526315	eukaryotic translation initiation factor 4E binding protein 2 pseudogene 2
ENSG00000274175	0.222513	1.85717	4.37171	0.424816	0.670971	1	0	0.309361	0.0526315
FABP7	0.222513	1.85717	4.37171	0.424816	0.670971	1	0	0.309368	0.0526315	fatty acid binding protein 7
KB-1460A1.2	0.222513	1.85717	4.37171	0.424816	0.670971	1	0	0.309375	0.0526315
NIFKP2	0.222513	1.85717	4.37171	0.424816	0.670971	1	0	0.309382	0.0526315	nucleolar protein interacting with the FHA domain of MKI67 pseudogene 2
OR2B6	0.222513	1.85717	4.37171	0.424816	0.670971	1	0	0.309389	0.0526315	olfactory receptor family 2 subfamily B member 6
RN7SL815P	0.222513	1.85717	4.37171	0.424816	0.670971	1	0	0.309396	0.0526315	RNA, 7SL, cytoplasmic 815, pseudogene
RNA5SP242	0.222513	1.85717	4.37171	0.424816	0.670971	1	0	0.309403	0.0526315	RNA, 5S ribosomal pseudogene 242
RP11-168K11.3	0.222513	1.85717	4.37171	0.424816	0.670971	1	0	0.30941	0.0526315
RP11-317J19.1	0.222513	1.85717	4.37171	0.424816	0.670971	1	0	0.309417	0.0526315
RP11-403I13.4	0.222513	1.85717	4.37171	0.424816	0.670971	1	0	0.309424	0.0526315
SNORD116-14	0.222513	1.85717	4.37171	0.424816	0.670971	1	0	0.309431	0.0526315	small nucleolar RNA, C/D box 116-14
SNORD116-6	0.222513	1.85717	4.37171	0.424816	0.670971	1	0	0.309438	0.0526315	small nucleolar RNA, C/D box 116-6
SSU72P1	0.222513	1.85717	4.37171	0.424816	0.670971	1	0	0.309445	0.0526315	SSU72 pseudogene 1
TUBB8P2	0.222513	1.85717	4.37171	0.424816	0.670971	1	0	0.309452	0.0526315	tubulin beta 8 class VIII pseudogene 2
ZDHHC20-IT1	0.222513	1.85717	4.37171	0.424816	0.670971	1	0	0.309459	0.0526315	ZDHHC20 intronic transcript 1
IL7	0.554124	-1.84685	4.34761	-0.424798	0.670984	1	0.0364312	0.308723	-0.0528603	interleukin 7
ZNF804A	4.03765	0.809387	1.90575	0.424707	0.671051	1	0.000100741	0.254985	0.0936488	zinc finger protein 804A
RP4-622L5.2	103.895	-0.272941	0.642715	-0.424669	0.671078	0.855522	3.75	0.195513	-0.122398
DENND2C	19.9669	0.469373	1.10563	0.424531	0.671179	1	2.4291	0.223068	0.117128	DENN domain containing 2C
LINC01859	0.595671	-1.84776	4.35292	-0.424488	0.67121	1	0.0364312	0.308821	-0.0527704	long intergenic non-protein coding RNA 1859
PDCD5P2	2.32573	-0.707378	1.66644	-0.424484	0.671213	1	0.0256633	0.247177	-0.100332	programmed cell death 5 pseudogene 2
CTD-2199O4.7	2.94496	-1.33047	3.13458	-0.424451	0.671237	1	0.0485193	0.286777	-0.0678533
THNSL2	6.95821	0.845051	1.99104	0.424427	0.671255	1	0.0459007	0.257629	0.0913275	threonine synthase like 2
TTL	286.007	-0.217679	0.512895	-0.424413	0.671265	1	2.09469	0.184742	-0.117545	tubulin tyrosine ligase
MCM9	99.5063	0.282025	0.664577	0.424368	0.671298	0.855714	3.75	0.197086	0.122682	minichromosome maintenance 9 homologous recombination repair factor
RPL30P10	0.398843	1.83532	4.3257	0.424283	0.67136	1	0	0.308497	0.0530071	ribosomal protein L30 pseudogene 10
AMD1P2	0.23926	1.85206	4.36522	0.424277	0.671364	1	0	0.309305	0.0526261	adenosylmethionine decarboxylase 1 pseudogene 2
RP11-495F22.1	1.20957	0.984744	2.3211	0.424257	0.671378	1	0	0.267125	0.0832699
RP11-108B14.5	0.563059	-1.8109	4.26842	-0.424255	0.67138	1	0.0276029	0.307719	-0.0535653
KLK13	0.532976	1.46065	3.44356	0.424169	0.671443	1	0.0404852	0.293311	0.0632377	kallikrein related peptidase 13
ZNF366	1.39059	1.0988	2.59051	0.424163	0.671447	1	0	0.273937	0.0775095	zinc finger protein 366
FAM32A	1093.16	0.142987	0.33712	0.424142	0.671462	0.855835	3.75	0.17038	0.100318	family with sequence similarity 32 member A
DIPK1B	0.797124	-1.81523	4.27985	-0.424135	0.671468	1	0.0364312	0.307868	-0.0534368	divergent protein kinase domain 1B
RP11-467L19.16	0.430688	1.83998	4.33859	0.424095	0.671497	1	0	0.308709	0.0528588
LINC01139	0.352096	1.83578	4.32925	0.424041	0.671536	1	0	0.308617	0.0529423	long intergenic non-protein coding RNA 1139
RP11-63G10.4	3.50684	0.710886	1.67646	0.424039	0.671537	1	0.0364312	0.247626	0.0999327
PFKP-DT	5.5351	-1.09606	2.58481	-0.424038	0.671538	1	0.0486223	0.273841	-0.0776009	PFKP divergent transcript
SMC3	2277.81	-0.147579	0.348045	-0.424023	0.671549	0.663809	6.04179	0.171397	-0.10186	structural maintenance of chromosomes 3
PRCD	17.5177	0.80534	1.89931	0.424017	0.671553	1	0.601314	0.254886	0.0936684	photoreceptor disc component
FAM157A	90.6348	0.409713	0.966311	0.423997	0.671568	1	2.52851	0.216021	0.120432	family with sequence similarity 157 member A
FARP1	25.6637	0.296149	0.698484	0.423989	0.671574	1	2.42734	0.199691	0.122955	FERM, ARH/RhoGEF and pleckstrin domain protein 1
RP11-354I13.2	0.418167	1.85135	4.36663	0.423977	0.671583	1	0	0.309529	0.052575
AC092066.1	2.78072	1.82114	4.297	0.423817	0.671699	1	0.0469787	0.308045	0.0532279
TACSTD2	1.08266	1.00598	2.37389	0.423768	0.671735	1	0.0341891	0.268579	0.0819942	tumor associated calcium signal transducer 2
RN7SKP292	1.96005	-1.5121	3.56862	-0.42372	0.67177	1	0.0364312	0.295852	-0.0614857	RN7SK pseudogene 292
ALCAM	391.984	-0.225445	0.532096	-0.423692	0.671791	0.855989	3.75	0.186812	-0.118374	activated leukocyte cell adhesion molecule
RP11-401P9.7	0.525939	1.73272	4.09001	0.423647	0.671823	1	0.0404852	0.304888	0.0553168
GJA6P	0.218364	-1.84328	4.35156	-0.42359	0.671865	1	0	0.308927	-0.0526706	gap junction protein alpha 6, pseudogene
GXYLT1P5	0.218364	-1.84328	4.35156	-0.42359	0.671865	1	0	0.308934	-0.0526706	GXYLT1 pseudogene 5
RP11-370A5.2	0.218364	-1.84328	4.35156	-0.42359	0.671865	1	0	0.308941	-0.0526706
UVSSA	155.564	-0.191685	0.452545	-0.423572	0.671878	1	2.35243	0.180098	-0.113145	UV stimulated scaffold protein A
BLCAP	139.389	-0.163982	0.387145	-0.423568	0.671881	0.856015	3.75	0.174495	-0.106733	BLCAP apoptosis inducing factor
SERPINE1	11.282	0.757881	1.78941	0.423537	0.671904	1	0.601314	0.251544	0.0965832	serpin family E member 1
MED15P3	0.320459	1.83206	4.32595	0.423505	0.671927	1	0	0.308645	0.0529066	mediator complex subunit 15 pseudogene 3
AC005546.2	0.956541	1.81711	4.29225	0.423347	0.672042	1	0.000816146	0.308052	0.0532149
HNRNPA1P10	8.85357	-0.485304	1.14641	-0.423324	0.672059	1	0.492478	0.22513	-0.115654	heterogeneous nuclear ribonucleoprotein A1 pseudogene 10
CASC8	0.476848	1.78842	4.22481	0.423315	0.672066	1	0	0.307356	0.0538805	cancer susceptibility 8
PCNAP3	1.16068	-1.0744	2.53816	-0.423296	0.672079	1	0.0353103	0.272714	-0.0784097	proliferating cell nuclear antigen pseudogene 3
LRRCC1	170.259	-0.175143	0.413784	-0.423271	0.672098	1	2.27609	0.176891	-0.109535	leucine rich repeat and coiled-coil centrosomal protein 1
RPL35AP17	0.790984	1.56292	3.69273	0.423242	0.672118	1	0.0316025	0.298047	0.0598306	ribosomal protein L35a pseudogene 17
ANKH-DT	0.508393	1.82775	4.3191	0.423178	0.672165	1	0	0.308603	0.0529317	ANKH divergent transcript
SUV39H1	143.218	0.303381	0.716988	0.423132	0.672199	1	2.4218	0.2011	0.122823	SUV39H1 histone lysine methyltransferase
RP11-561N12.5	0.77427	-1.51339	3.57678	-0.423117	0.67221	1	0.0353103	0.296145	-0.0612908
RP1-64K7.5	0.327015	-1.83908	4.34742	-0.423027	0.672276	1	0	0.308955	-0.0526396
HADHAP2	1.87915	-0.785609	1.85731	-0.422982	0.672308	1	0.0353103	0.253717	-0.0945756	HADHA pseudogene 2
ACOT9	174.926	0.288169	0.681471	0.422863	0.672395	1	2.4218	0.198826	0.12246	acyl-CoA thioesterase 9
RPL13AP19	0.728703	-1.52742	3.61212	-0.42286	0.672397	1	0.0336256	0.296943	-0.0607954	ribosomal protein L13a pseudogene 19
AC004941.3	0.440906	1.85313	4.3826	0.422838	0.672413	1	0	0.310064	0.0522811
BUB3P1	0.313517	-1.83959	4.35062	-0.422833	0.672417	1	0	0.309466	-0.0525847	BUB3 mitotic checkpoint protein pseudogene 1
MIR7-3HG	0.313517	-1.83959	4.35062	-0.422833	0.672417	1	0	0.309473	-0.0525847	MIR7-3 host gene
RP1-80B9.4	0.313517	-1.83959	4.35062	-0.422833	0.672417	1	0	0.30948	-0.0525847
ZFP36L1	1734.26	-0.128249	0.303337	-0.422792	0.672447	0.664046	6.04179	0.168096	-0.0946198	ZFP36 ring finger protein like 1
STAG1-DT	0.558224	-1.81918	4.30284	-0.422786	0.672451	1	0.0364312	0.308257	-0.0530402	STAG1 divergent transcript
RPL23AP85	0.310834	1.84813	4.37139	0.422778	0.672457	1	0	0.309717	0.0523798	ribosomal protein L23a pseudogene 85
MTCO3P17	0.770961	-1.63379	3.86451	-0.422768	0.672465	1	0.0353103	0.300932	-0.0577003	MT-CO3 pseudogene 17
CWF19L2	1006.41	0.143785	0.340108	0.422764	0.672467	0.664046	6.04179	0.171143	0.100426	CWF19 like cell cycle control factor 2
RPL13AP5	460.898	-0.18743	0.443405	-0.422705	0.67251	0.856197	3.75	0.179607	-0.112146	ribosomal protein L13a pseudogene 5
GNA15-DT	0.234755	-1.83886	4.35035	-0.422693	0.672519	1	0	0.309501	-0.0525697	GNA15 divergent transcript
RAP2C	248.059	-0.194643	0.460492	-0.422686	0.672524	1	2.4218	0.1808	-0.113541	RAP2C, member of RAS oncogene family
ELOCP31	0.238675	-1.83912	4.35123	-0.422667	0.672538	1	0	0.309522	-0.052558	elongin C pseudogene 31
RP11-521D12.1	4.51661	-0.909351	2.1523	-0.422502	0.672658	1	0.0486223	0.262561	-0.0868654
C19orf73	1.88833	1.28838	3.04941	0.4225	0.67266	1	0.0353103	0.285146	0.0689029	chromosome 19 open reading frame 73
RASGRF2-AS1	2.03834	1.20989	2.86366	0.422497	0.672663	1	0.0151827	0.281175	0.0720606	RASGRF2 antisense RNA 1
GFAP	5.94773	0.476072	1.12684	0.422483	0.672673	1	0.518019	0.224432	0.11597	glial fibrillary acidic protein
RP11-297K8.2	1.40814	-1.55804	3.68953	-0.422286	0.672816	1	0.0353103	0.298094	-0.0597338
FTH1P8	4.66408	-0.61791	1.46361	-0.422183	0.672892	1	0.0486223	0.240036	-0.105829	ferritin heavy chain 1 pseudogene 8
ATP5MDP1	9.60032	-0.454964	1.07768	-0.422169	0.672902	1	0.044586	0.222029	-0.117216
RP1-58B11.2	0.584289	1.45948	3.45747	0.422124	0.672934	1	0.0276029	0.293911	0.0627389
HELQ	144.921	0.205125	0.485968	0.422096	0.672955	0.929004	3.26048	0.183005	0.115228	helicase, POLQ like
ZNF580	172.408	0.192273	0.455551	0.422068	0.672975	1	2.27609	0.180604	0.112983	zinc finger protein 580
KLC1	680.117	0.11488	0.272281	0.421917	0.673085	0.655483	6.19109	0.166035	0.0887132	kinesin light chain 1
RP11-520E6.1	0.397754	1.82346	4.32241	0.421862	0.673126	1	0	0.308793	0.0527336
RUBCNL	4.59866	-0.524549	1.24356	-0.421812	0.673162	1	0.0486223	0.230336	-0.112407	rubicon like autophagy enhancer
AC019118.4	0.356202	-1.8328	4.34555	-0.421764	0.673198	1	0	0.309571	-0.0524988
RP11-22H5.2	0.356202	-1.8328	4.34555	-0.421764	0.673198	1	0	0.309578	-0.0524988
SBK3	0.515465	-1.81313	4.29919	-0.421738	0.673216	1	0.0353103	0.308526	-0.0529431	SH3 domain binding kinase family member 3
RPL27AP3	1.32813	-0.823259	1.95227	-0.421694	0.673248	1	0	0.256915	-0.0917425	ribosomal protein L27a pseudogene 3
TLR1	8.81957	-0.588272	1.39533	-0.4216	0.673317	1	0.0459007	0.237204	-0.107758	toll like receptor 1
ESRP1	0.326346	-1.83226	4.34606	-0.421592	0.673323	1	0	0.309598	-0.0524725	epithelial splicing regulatory protein 1
SLC22A3	0.378561	1.84327	4.37251	0.42156	0.673346	1	0	0.310085	0.0522169	solute carrier family 22 member 3
ACTG1P17	30.9012	-0.816611	1.93763	-0.421449	0.673427	1	2.5044	0.256492	-0.0920739	actin gamma 1 pseudogene 17
TDRKH-AS1	22.6801	-0.996263	2.36391	-0.421447	0.673428	1	2.42734	0.268698	-0.0817594	TDRKH antisense RNA 1
MTND2P21	2.83864	1.11546	2.64717	0.421378	0.673479	1	0.0364312	0.275838	0.0758796	MT-ND2 pseudogene 21
RP11-96C23.9	0.647521	-1.83601	4.35722	-0.421371	0.673484	1	0.0404852	0.309731	-0.0523382
RP11-63A11.2	0.783182	-1.57778	3.7446	-0.421349	0.673501	1	0.0336256	0.299164	-0.0589243
NEMF	838.741	-0.113905	0.270341	-0.421339	0.673508	0.856677	3.75	0.166001	-0.0882086	nuclear export mediator factor
LINC02003	0.308518	-1.81274	4.30236	-0.421337	0.673509	1	0	0.308652	-0.0528614	long intergenic non-protein coding RNA 2003
PRR29	1.77019	-1.32574	3.1467	-0.421311	0.673528	1	0.0353103	0.287585	-0.0671564	proline rich 29
TMCC1-DT	35.3898	-0.412258	0.978521	-0.421307	0.673531	0.991657	2.91004	0.217215	-0.119391	TMCC1 divergent transcript
PSAPL1	1.91219	0.774438	1.83828	0.421284	0.673548	1	0.0248305	0.253385	0.0947106	prosaposin like 1
NDUFC2	730.358	-0.195941	0.46522	-0.421179	0.673624	0.660705	6.09994	0.181726	-0.113496	NADH:ubiquinone oxidoreductase subunit C2
MDGA1	5.96779	0.433415	1.02914	0.421143	0.673651	1	0.492478	0.219879	0.118163	MAM domain containing glycosylphosphatidylinositol anchor 1
LINC01451	0.533087	1.69582	4.02721	0.421091	0.673689	1	0.0364312	0.30439	0.0556508	long intergenic non-protein coding RNA 1451
ACOT12	0.255479	-1.83149	4.35	-0.421031	0.673732	1	0	0.309668	-0.0523644	acyl-CoA thioesterase 12
RP11-573G6.6	1.71263	-1.57506	3.74142	-0.420978	0.673771	1	0	0.299179	-0.0589106
ACVRL1	1.06687	1.28816	3.06	0.420966	0.67378	1	0.0353103	0.285817	0.0684783	activin A receptor like type 1
WIPI2	616.564	0.120243	0.285642	0.420958	0.673786	0.856875	3.75	0.167118	0.091058	WD repeat domain, phosphoinositide interacting 2
ALOX15	0.532581	-1.83135	4.35057	-0.420946	0.673795	1	0.041679	0.309703	-0.0523482	arachidonate 15-lipoxygenase
SHCBP1	491.558	-0.120898	0.287213	-0.420933	0.673804	0.856875	3.75	0.16729	-0.0913424	SHC binding and spindle associated 1
SETP4	0.45112	-1.80233	4.28206	-0.420902	0.673827	1	0	0.30825	-0.0530041	SET pseudogene 4
C9orf92	0.295174	1.83972	4.3711	0.420884	0.67384	1	0	0.310155	0.0521457
ENSG00000275110	0.628113	1.82092	4.32681	0.420847	0.673867	1	0.0276029	0.309291	0.0525632
ACCSL	0.444589	-1.80998	4.30109	-0.420818	0.673888	1	0	0.308688	-0.052808	1-aminocyclopropane-1-carboxylate synthase homolog (inactive) like
TTC23L-AS1	11.829	-0.891162	2.11792	-0.420771	0.673922	1	0.601417	0.261734	-0.0873403	TTC23L antisense RNA 1
HBG1	0.543603	-1.83128	4.35439	-0.42056	0.674077	1	0.041679	0.309933	-0.0522634	hemoglobin subunit gamma 1
SMARCD2	330.965	-0.172114	0.409255	-0.420555	0.67408	0.625798	6.69984	0.177337	-0.108368	SWI/SNF related, matrix associated, actin dependent regulator of chromatin, subfamily d, member 2
OTX1	0.848258	-1.29869	3.08809	-0.420548	0.674085	1	0.0336256	0.286475	-0.0679581	orthodenticle homeobox 1
CTC-471F3.5	8.58608	-1.0335	2.45769	-0.420516	0.674109	1	0.044586	0.271333	-0.0795564
AKT3	246.858	-0.142872	0.339893	-0.420344	0.674234	0.857245	3.75	0.1716	-0.0998174	AKT serine/threonine kinase 3
CATSPERG	3.65735	0.604894	1.43909	0.420332	0.674243	1	0.175455	0.239239	0.106101	cation channel sperm associated auxiliary subunit gamma
INHBA-AS1	0.573903	1.72759	4.11054	0.420283	0.674279	1	0.041679	0.305905	0.0546582	INHBA antisense RNA 1
APOC2	0.150636	-1.82634	4.34596	-0.42024	0.67431	1	0	0.309745	-0.0523035	apolipoprotein C2
ASIC4-AS1	0.150636	-1.82634	4.34596	-0.42024	0.67431	1	0	0.309752	-0.0523035	ASIC4 antisense RNA 1
CTC-248O19.1	0.150636	-1.82634	4.34596	-0.42024	0.67431	1	0	0.309759	-0.0523035
FATE1	0.150636	-1.82634	4.34596	-0.42024	0.67431	1	0	0.309766	-0.0523035	fetal and adult testis expressed 1
GCATP1	0.150636	-1.82634	4.34596	-0.42024	0.67431	1	0	0.309773	-0.0523035	glycine C-acetyltransferase pseudogene 1
LINC01687	0.150636	-1.82634	4.34596	-0.42024	0.67431	1	0	0.30978	-0.0523035	long intergenic non-protein coding RNA 1687
MIR8079	0.150636	-1.82634	4.34596	-0.42024	0.67431	1	0	0.309787	-0.0523035	microRNA 8079
MYB-AS1	0.150636	-1.82634	4.34596	-0.42024	0.67431	1	0	0.309793	-0.0523035	MYB antisense RNA 1
OR7E160P	0.150636	-1.82634	4.34596	-0.42024	0.67431	1	0	0.3098	-0.0523035	olfactory receptor family 7 subfamily E member 160 pseudogene
RN7SL255P	0.150636	-1.82634	4.34596	-0.42024	0.67431	1	0	0.309807	-0.0523035	RNA, 7SL, cytoplasmic 255, pseudogene
RN7SL404P	0.150636	-1.82634	4.34596	-0.42024	0.67431	1	0	0.309814	-0.0523035	RNA, 7SL, cytoplasmic 404, pseudogene
RP11-157E21.1	0.150636	-1.82634	4.34596	-0.42024	0.67431	1	0	0.309821	-0.0523035
RP11-554D15.2	0.150636	-1.82634	4.34596	-0.42024	0.67431	1	0	0.309828	-0.0523035
RP11-650P15.1	0.150636	-1.82634	4.34596	-0.42024	0.67431	1	0	0.309835	-0.0523035
RP11-701C7.1	0.150636	-1.82634	4.34596	-0.42024	0.67431	1	0	0.309842	-0.0523035
RP11-78C3.1	0.150636	-1.82634	4.34596	-0.42024	0.67431	1	0	0.309849	-0.0523035
RP4-622E21.1	0.150636	-1.82634	4.34596	-0.42024	0.67431	1	0	0.309856	-0.0523035
RPL21P41	0.150636	-1.82634	4.34596	-0.42024	0.67431	1	0	0.309863	-0.0523035	ribosomal protein L21 pseudogene 41
ZNF736P10Y	0.150636	-1.82634	4.34596	-0.42024	0.67431	1	0	0.30987	-0.0523035	zinc finger protein 736 pseudogene 10, Y-linked
FRAT2	144.472	0.212392	0.505452	0.420202	0.674338	1	2.4218	0.18535	0.115936	FRAT regulator of WNT signaling pathway 2
CDY18P	0.199454	-1.82862	4.352	-0.42018	0.674354	1	0	0.30996	-0.0522386	chromodomain Y-linked 18 pseudogene
CT47A7	0.199454	-1.82862	4.352	-0.42018	0.674354	1	0	0.309967	-0.0522386	cancer/testis antigen family 47 member A7
CTA-150C2.13	0.199454	-1.82862	4.352	-0.42018	0.674354	1	0	0.309974	-0.0522386
CTD-2542C24.8	0.199454	-1.82862	4.352	-0.42018	0.674354	1	0	0.309981	-0.0522386
CTD-2546F11.1	0.199454	-1.82862	4.352	-0.42018	0.674354	1	0	0.309988	-0.0522386
LINC01872	0.199454	-1.82862	4.352	-0.42018	0.674354	1	0	0.309995	-0.0522386	long intergenic non-protein coding RNA 1872
OR5BH1P	0.199454	-1.82862	4.352	-0.42018	0.674354	1	0	0.310002	-0.0522386	olfactory receptor family 5 subfamily BH member 1 pseudogene
RP11-1137G4.4	0.199454	-1.82862	4.352	-0.42018	0.674354	1	0	0.310009	-0.0522386
RP11-444E17.6	0.199454	-1.82862	4.352	-0.42018	0.674354	1	0	0.310016	-0.0522386
RP11-730A19.9	0.199454	-1.82862	4.352	-0.42018	0.674354	1	0	0.310023	-0.0522386
SMG6-IT1	0.199454	-1.82862	4.352	-0.42018	0.674354	1	0	0.31003	-0.0522386	SMG6 intronic transcript 1
SAP30	112.51	0.170856	0.406629	0.420175	0.674357	0.930575	3.26048	0.177189	0.107999	Sin3A associated protein 30
ZNF451-AS1	1.75251	0.814346	1.93871	0.420045	0.674453	1	0	0.256785	0.0917344	ZNF451 regulatory antisense RNA 1
CHCHD2P3	0.245789	-1.82667	4.35007	-0.419918	0.674545	1	0	0.310058	-0.052224	coiled-coil-helix-coiled-coil-helix domain containing 2 pseudogene 3
RP11-310P5.2	1.36183	1.1208	2.66917	0.419906	0.674554	1	0	0.276498	0.0751876
LINC00159	0.415533	1.78691	4.25557	0.419898	0.67456	1	0	0.308073	0.0531365	long intergenic non-protein coding RNA 159
SLC35C1	130.946	0.355008	0.845486	0.419886	0.674569	1	2.27609	0.210137	0.12131	solute carrier family 35 member C1
RP11-713C5.1	0.907937	-1.29858	3.09332	-0.4198	0.674631	1	0.000816146	0.286726	-0.0677527
DHX40	337.58	0.163565	0.38976	0.419656	0.674737	0.721837	5.19203	0.175896	0.106038	DEAH-box helicase 40
CFAP20DC-AS1	0.605022	-1.82536	4.34983	-0.41964	0.674749	1	0.0276029	0.310078	-0.0521914	CFAP20DC antisense RNA 1
RP11-478C6.4	26.6861	-0.249405	0.594363	-0.419618	0.674765	1	0.715225	0.192622	-0.119719
CYP51A1P2	0.991421	-1.00726	2.40045	-0.419613	0.674768	1	0.000816146	0.270008	-0.0806038	cytochrome P450 family 51 subfamily A member 1 pseudogene 2
MAN2A1-DT	2.55078	1.60236	3.81923	0.419551	0.674813	1	0.0256633	0.300666	0.0577828	MAN2A1 divergent transcript
RP11-346M10.3	0.410091	-1.79033	4.26846	-0.419432	0.6749	1	0	0.3083	-0.0529503
CNR1	1.39203	-0.81364	1.94022	-0.419354	0.674958	1	0	0.256959	-0.0915418	cannabinoid receptor 1
FRMD8P1	0.273877	1.81489	4.32819	0.419318	0.674983	1	0	0.309633	0.0523573	FERM domain containing 8 pseudogene 1
IFITM3P5	0.273877	1.81489	4.32819	0.419318	0.674983	1	0	0.30964	0.0523573	IFITM3 pseudogene 5
LINC01780	0.273877	1.81489	4.32819	0.419318	0.674983	1	0	0.309647	0.0523573	long intergenic non-protein coding RNA 1780
SYNPO	2.62701	0.641695	1.53059	0.419248	0.675035	1	0.0485193	0.243351	0.103072	synaptopodin
CTC-457L16.1	0.500659	1.83479	4.37654	0.419234	0.675045	1	0	0.310466	0.0518882
S100A2	1.79581	1.75605	4.18928	0.419177	0.675087	1	0.0353103	0.307527	0.0537053	S100 calcium binding protein A2
CPNE5	4.67363	0.73234	1.74723	0.419144	0.675111	1	0.0485193	0.251061	0.0967473	copine 5
GCOM1	9.36122	0.648568	1.54747	0.419115	0.675132	1	0.761375	0.244093	0.102536	GCOM1, MYZAP-POLR2M combined locus
MTCO3P39	3.00764	1.02806	2.453	0.419104	0.67514	1	0.0364312	0.27147	0.0793848	MT-CO3 pseudogene 39
PVT1	244.332	0.144987	0.345969	0.419076	0.675161	0.858158	3.75	0.172258	0.100376	Pvt1 oncogene
KB-1836B5.1	2.39459	-1.06217	2.53479	-0.419035	0.675191	1	0.0151827	0.273457	-0.0776795
CTC-425K20.1	0.582188	-1.60496	3.83049	-0.418997	0.675219	1	0.0353103	0.30097	-0.0575743
KRT85	0.58036	-1.40328	3.34924	-0.418984	0.675228	1	0.0353103	0.292314	-0.0637723	keratin 85
HP	1.32431	-1.13452	2.70793	-0.418961	0.675245	1	0.0364312	0.277935	-0.0742813	haptoglobin
EEF1A1P3	0.810796	1.54858	3.69628	0.418958	0.675247	1	0.0289307	0.298739	0.0591755	eukaryotic translation elongation factor 1 alpha 1 pseudogene 3
SLC25A20	102.773	0.429482	1.0252	0.418925	0.675271	0.993667	2.91004	0.220108	0.117627	solute carrier family 25 member 20
AC099535.4	1.80955	0.714843	1.70644	0.418908	0.675284	1	0	0.249728	0.0978475
LINC02616	0.605811	-1.81567	4.33451	-0.418888	0.675298	1	0.0404852	0.309912	-0.0522428	long intergenic non-protein coding RNA 2616
BTG3-AS1	5.1605	-0.600094	1.4327	-0.418856	0.675321	1	0.0486223	0.239263	-0.105917	BTG3 antisense RNA 1
RP11-529K1.4	0.331291	-1.80397	4.30707	-0.418838	0.675334	1	0	0.309494	-0.0524996
NOP10	1518.09	-0.200084	0.477729	-0.418824	0.675345	0.858179	3.75	0.183199	-0.113764	NOP10 ribonucleoprotein
RPSAP10	1.34814	-1.55056	3.70328	-0.4187	0.675435	1	0.0364312	0.298862	-0.0590528	ribosomal protein SA pseudogene 10
SIX1	1.18158	-1.07411	2.56558	-0.418661	0.675464	1	0	0.274367	-0.076989	SIX homeobox 1
MEIOB	0.348428	-1.81431	4.33367	-0.418654	0.675469	1	0	0.309946	-0.0522213	meiosis specific with OB-fold
LINC00535	0.525968	-1.71174	4.08965	-0.418553	0.675543	1	0.0276029	0.30579	-0.0546492
RP11-382A18.5	0.626448	-1.8221	4.35388	-0.4185	0.675582	1	0.0276029	0.310259	-0.05201
BRSK2	3.36132	-0.707387	1.6904	-0.418473	0.675601	1	0.0485193	0.249251	-0.0982029	BR serine/threonine kinase 2
RP5-1181K21.4	2.39106	1.01024	2.41412	0.418473	0.675601	1	0.0353103	0.270667	0.0800889
BVES	1.07403	-1.10394	2.63843	-0.418407	0.67565	1	0.0353359	0.276065	-0.0755075	blood vessel epicardial substance
AC090616.2	0.727007	1.55985	3.72828	0.418383	0.675667	1	0.0316025	0.299403	0.0587029
PPIAP54	0.873291	1.77744	4.24855	0.418364	0.675681	1	0.0341891	0.308165	0.0530096	peptidylprolyl isomerase A pseudogene 54
