## Supplementary material for "^13^C tracer analysis reveals the landscape of metabolic checkpoints in human CD8^+^ T cell differentiation": Table S1 (part 8 of 19)

### Sheet: TCMvsTSCM (continued)
gene	baseMean	log2FC	log2FCse	stat	pvalue	padj	weight	svalue	log2FCshrink	description
KCNH8	1.20757	-0.787014	1.88129	-0.418337	0.6757	1	0.0353103	0.255193	-0.0928779	potassium voltage-gated channel subfamily H member 8
DOCK1	1.92775	-0.982231	2.34829	-0.418275	0.675746	1	0.0256633	0.268798	-0.0814793	dedicator of cytokinesis 1
ZCRB1	576.341	-0.263983	0.63114	-0.418263	0.675755	0.858384	3.75	0.196119	-0.120293	zinc finger CCHC-type and RNA binding motif containing 1
RP11-175K6.2	0.530674	-1.81975	4.35338	-0.418009	0.67594	1	0.041679	0.310342	-0.0519532
PCGF5	381.751	-0.146447	0.350388	-0.417956	0.675979	0.656611	6.19109	0.172764	-0.100716	polycomb group ring finger 5
LRRC26	0.828761	-1.12371	2.68867	-0.417943	0.675989	1	0.0316025	0.277517	-0.0744616	leucine rich repeat containing 26
RP11-84O12.2	0.36816	1.82493	4.36672	0.417918	0.676007	1	0	0.310521	0.051816
ARPC1A	78.3901	-0.393094	0.940611	-0.417914	0.67601	1	2.82669	0.215869	-0.119204	actin related protein 2/3 complex subunit 1A
RP11-546M4.1	3.02686	-1.16725	2.79323	-0.417885	0.676031	1	0.0469787	0.280387	-0.0725183
UCK1	147.23	0.288817	0.691171	0.417866	0.676045	1	2.27609	0.200508	0.121094	uridine-cytidine kinase 1
LINC02290	0.359019	-1.79601	4.29825	-0.417846	0.67606	1	0	0.309508	-0.052459	long intergenic non-protein coding RNA 2290
PCDHGA7	0.518912	1.82619	4.37062	0.417833	0.676069	1	0.0404852	0.310577	0.0517687	protocadherin gamma subfamily A, 7
GRIK3	3.04036	-0.683283	1.63531	-0.417832	0.67607	1	0.175455	0.247281	-0.099638	glutamate ionotropic receptor kainate type subunit 3
CTA-280A3.2	1.38293	-1.0657	2.55068	-0.417809	0.676087	1	0.0364312	0.274061	-0.077129
FAM66C	3.0904	-0.787174	1.8841	-0.417799	0.676094	1	0.0485193	0.25539	-0.0926816	family with sequence similarity 66 member C
RP11-755E23.2	0.27454	1.83451	4.39107	0.417781	0.676107	1	0	0.310749	0.0515711
HSPE1P11	0.414797	-1.81763	4.35192	-0.417661	0.676195	1	0	0.310383	-0.0519233	heat shock protein family E (Hsp10) member 1 pseudogene 11
RPA3	822.539	0.131138	0.313996	0.417641	0.676209	0.652258	6.26446	0.170125	0.0952273	replication protein A3
RPS4XP7	2.34841	0.57819	1.38449	0.417619	0.676226	1	0.0256633	0.237596	0.107053	ribosomal protein S4X pseudogene 7
LINC00311	1.80721	1.2214	2.92479	0.4176	0.676239	1	0	0.283412	0.0701612	long intergenic non-protein coding RNA 311
FMO3	0.511191	1.78899	4.28465	0.417535	0.676287	1	0	0.308913	0.0525512	flavin containing dimethylaniline monoxygenase 3
ZEB2P1	0.511191	1.78899	4.28465	0.417535	0.676287	1	0	0.30892	0.0525512	zinc finger E-box binding homeobox 2 pseudogene 1
RP5-837J1.4	0.46188	1.80143	4.31482	0.417498	0.676314	1	0	0.309738	0.0522558
USP6	2.84341	-0.737725	1.76744	-0.417397	0.676388	1	0.0499861	0.251802	-0.0957734	ubiquitin specific peptidase 6
CTD-2008L17.2	0.818961	-0.99633	2.38755	-0.417302	0.676457	1	0.0364312	0.270097	-0.0804324
MIR3658	0.49102	-1.8085	4.33436	-0.417246	0.676498	1	0	0.310189	-0.0520375	microRNA 3658
RP11-322E11.3	0.49102	-1.8085	4.33436	-0.417246	0.676498	1	0	0.310196	-0.0520375
RP11-3D4.2	0.49102	-1.8085	4.33436	-0.417246	0.676498	1	0	0.310203	-0.0520375
EEF1A1P11	5.71549	-0.472004	1.13134	-0.417207	0.676527	1	0.000100741	0.225629	-0.114377	eukaryotic translation elongation factor 1 alpha 1 pseudogene 11
SUGT1P2	6.58866	-0.660064	1.58229	-0.417157	0.676564	1	0.518019	0.245601	-0.101023	SUGT1 pseudogene 2
CTD-2015F14.2	0.206812	1.83154	4.39094	0.417118	0.676592	1	0	0.310859	0.0514898
ISX	0.206812	1.83154	4.39094	0.417118	0.676592	1	0	0.310866	0.0514898	intestine specific homeobox
PBX1-AS1	0.206812	1.83154	4.39094	0.417118	0.676592	1	0	0.310873	0.0514898	PBX1 antisense RNA 1
RP11-1060J15.9	0.206812	1.83154	4.39094	0.417118	0.676592	1	0	0.31088	0.0514898
RP11-304L19.1	0.206812	1.83154	4.39094	0.417118	0.676592	1	0	0.310887	0.0514898
BMS1P1	26.3408	-0.598736	1.43562	-0.417059	0.676635	1	2.5044	0.239831	-0.105368	BMS1 pseudogene 1
AL022341.3	4.8144	-1.64719	3.94971	-0.417041	0.676649	1	0.0486223	0.303305	-0.0559538
C5orf58	0.870426	1.18994	2.85351	0.41701	0.676671	1	0.000816146	0.281868	0.0712926	chromosome 5 open reading frame 58
LINC01515	2.0933	0.601957	1.44366	0.416966	0.676703	1	0.0364312	0.240241	0.105102	long intergenic non-protein coding RNA 1515
SRI	1513.85	0.147376	0.35347	0.41694	0.676723	0.858959	3.75	0.173303	0.100886	sorcin
HSPE1P21	0.331354	-1.81754	4.35929	-0.416934	0.676726	1	0	0.310563	-0.0517627	heat shock protein family E (Hsp10) member 1 pseudogene 21
AMHR2	0.659593	1.3205	3.16739	0.416903	0.676749	1	0.0353103	0.28881	0.0661288	anti-Mullerian hormone receptor type 2
TOR1B	84.1337	0.480508	1.15272	0.416846	0.676791	1	2.82669	0.226831	0.113682	torsin family 1 member B
KRT89P	0.432186	-1.78868	4.29171	-0.416777	0.676842	1	0	0.309585	-0.0523867	keratin 89, pseudogene
NRXN2	54.6803	-0.281774	0.676132	-0.416745	0.676865	0.914864	3.35959	0.19981	-0.120605	neurexin 2
MPP5	123.348	-0.212753	0.510537	-0.416724	0.67688	0.932896	3.26048	0.186781	-0.115261
HOXB-AS3	0.48439	-1.74943	4.19841	-0.41669	0.676905	1	0	0.307846	-0.0532923	HOXB cluster antisense RNA 3
C12orf77	1.07576	-1.4088	3.38112	-0.416668	0.676921	1	0.000816146	0.2934	-0.0629687
PPP2R3C	438.367	-0.275648	0.661556	-0.416666	0.676923	0.723329	5.19203	0.198841	-0.120384	protein phosphatase 2 regulatory subunit B''gamma
FAM230E	0.3551	-1.79306	4.30353	-0.416649	0.676935	1	0	0.30971	-0.0522567	family with sequence similarity 230 member E
RIMKLB	38.6819	0.476021	1.14254	0.416636	0.676945	0.932896	3.26048	0.226427	0.113908	ribosomal modification protein rimK like family member B
RN7SL81P	0.379139	-1.81309	4.352	-0.416611	0.676963	1	0	0.310514	-0.0517907	RNA, 7SL, cytoplasmic 81, pseudogene
SLC12A5-AS1	2.58523	1.62051	3.88982	0.416603	0.676969	1	0.0151827	0.302365	0.0565635	SLC12A5 and MMP9 antisense RNA 1
PDRG1	302.346	-0.341048	0.818649	-0.416598	0.676972	0.858959	3.75	0.209116	-0.120631	p53 and DNA damage regulated 1
RP11-799D4.1	1.57672	1.79847	4.31879	0.416429	0.677096	1	0	0.310127	0.0520828
RPS29P15	0.332437	1.80161	4.32639	0.416424	0.6771	1	0	0.31021	0.0520097	ribosomal protein S29 pseudogene 15
FOXCUT	0.51082	1.72888	4.15311	0.416284	0.677202	1	0	0.30742	0.0536966	FOXC1 upstream transcript
RP4-673M15.1	2.462	-0.91011	2.18632	-0.416275	0.677209	1	0.0151827	0.26461	-0.0847629
LINC01659	3.13062	-1.59067	3.82129	-0.416265	0.677216	1	0.0469787	0.301205	-0.0573021	long intergenic non-protein coding RNA 1659
TAS1R3	0.996026	-1.26291	3.03398	-0.416256	0.677223	1	0.0364312	0.286155	-0.068123	taste 1 receptor member 3
DSCAML1	2.06392	0.75664	1.81774	0.416254	0.677224	1	0.0256633	0.253595	0.0941233	DS cell adhesion molecule like 1
CTB-14A14.1	0.955503	-1.19944	2.88196	-0.416187	0.677273	1	0.0364312	0.282683	-0.0706552
LINC02405	0.958802	1.11365	2.67591	0.416177	0.67728	1	0.0353359	0.277526	0.0743846	long intergenic non-protein coding RNA 2405
DUSP9	1.11308	-0.913668	2.19558	-0.416141	0.677307	1	0.0364312	0.264949	-0.0845182	dual specificity phosphatase 9
AC004623.3	0.767572	-1.79038	4.30309	-0.416068	0.67736	1	0.0353103	0.309905	-0.0521874
LINC02141	3.56267	-1.00198	2.40859	-0.416005	0.677407	1	0.0499861	0.270903	-0.0797287	long intergenic non-protein coding RNA 2141
AC005795.1	61.9155	0.199874	0.48049	0.41598	0.677425	0.933219	3.26048	0.184101	0.113175
YME1L1	1364.38	-0.193848	0.466041	-0.415947	0.677449	0.666612	6.04179	0.182876	-0.112135	YME1 like 1 ATPase
SETD5	1501.45	0.0836342	0.201072	0.415942	0.677452	0.707854	5.40815	0.162029	0.0713535	SET domain containing 5
LUARIS	0.397518	1.79987	4.32813	0.415855	0.677516	1	0	0.310321	0.0519216	lncRNA upregulator of antiviral response interferon signaling
UHRF2	286.204	0.157151	0.377953	0.415796	0.67756	0.859351	3.75	0.175879	0.103695	ubiquitin like with PHD and ring finger domains 2
MIR3945HG	1.18573	1.7992	4.32754	0.415756	0.677589	1	0.0364312	0.310328	0.0519147	MIR3945 host gene
EIF4A1P5	0.383359	-1.78889	4.30307	-0.415725	0.677611	1	0	0.310044	-0.0521442	eukaryotic translation initiation factor 4A1 pseudogene 5
CAPN7	292.272	0.183299	0.441009	0.415636	0.677676	1	2.4218	0.180963	0.110052	calpain 7
EP300-AS1	0.252021	1.79869	4.32814	0.415581	0.677716	1	0	0.310355	0.051887	EP300 antisense RNA 1
RP1-116K23.2	0.252021	1.79869	4.32814	0.415581	0.677716	1	0	0.310362	0.051887
FSIP1	5.63826	-0.461218	1.10983	-0.415578	0.677719	1	0.000100741	0.224907	-0.114509	fibrous sheath interacting protein 1
RP11-424G14.1	47.0282	-0.359476	0.865283	-0.415444	0.677817	0.933611	3.26048	0.212374	-0.119755
RP11-582E3.4	0.534137	1.6768	4.03628	0.415432	0.677826	1	0.0276029	0.305463	0.0547995
ACBD3	427.368	-0.32161	0.774194	-0.415412	0.67784	0.657685	6.19109	0.206682	-0.120572	acyl-CoA binding domain containing 3
GDI1	153.867	0.249085	0.599627	0.415399	0.67785	1	2.27609	0.194295	0.11866	GDP dissociation inhibitor 1
MTCO1P11	3.43771	-0.694137	1.67121	-0.415349	0.677886	1	0.0469787	0.249103	-0.0980065	MT-CO1 pseudogene 11
METTL11B	0.442131	-1.78692	4.30225	-0.415346	0.677888	1	0	0.310071	-0.0521041
LIPC-AS1	0.34236	1.7969	4.32658	0.415316	0.67791	1	0	0.310404	0.0518684	LIPC antisense RNA 1
NPAP1P6	0.261448	-1.80607	4.34873	-0.41531	0.677915	1	0	0.310639	-0.0516583	nuclear pore associated protein 1 pseudogene 6
RP11-177H2.2	0.261448	-1.80607	4.34873	-0.41531	0.677915	1	0	0.310646	-0.0516583
OR8B9P	3.23854	1.10472	2.65999	0.415309	0.677916	1	0.0499861	0.277265	0.0745297	olfactory receptor family 8 subfamily B member 9 pseudogene
TRIM47	65.2446	-0.280298	0.674972	-0.415274	0.677941	0.944186	3.19618	0.200063	-0.12016	tripartite motif containing 47
LINC02646	0.249073	-1.81217	4.36412	-0.415243	0.677964	1	0	0.310756	-0.0515057	long intergenic non-protein coding RNA 2646
OR7E18P	0.249073	-1.81217	4.36412	-0.415243	0.677964	1	0	0.310763	-0.0515057	olfactory receptor family 7 subfamily E member 18 pseudogene
PSMD7P1	0.249073	-1.81217	4.36412	-0.415243	0.677964	1	0	0.31077	-0.0515057	proteasome 26S subunit, non-ATPase 7 pseudogene 1
RP11-53B2.1	0.249073	-1.81217	4.36412	-0.415243	0.677964	1	0	0.310777	-0.0515057
RP11-561I11.4	0.249073	-1.81217	4.36412	-0.415243	0.677964	1	0	0.310784	-0.0515057
RP11-555K12.4	0.385552	-1.80782	4.35366	-0.415242	0.677965	1	0	0.310694	-0.0516034
LINC00574	1.94995	-1.25266	3.01727	-0.415164	0.678022	1	0.0256633	0.285965	-0.0682132	long intergenic non-protein coding RNA 574
RP11-425A6.5	0.564203	1.79329	4.31968	0.415145	0.678036	1	0.0353103	0.310314	0.0519123
ZC3H12A	346.244	-0.146465	0.352839	-0.415104	0.678066	0.859807	3.75	0.173707	-0.100355	zinc finger CCCH-type containing 12A
GOLGA7	693.272	-0.121985	0.293913	-0.415037	0.678115	0.653636	6.26446	0.169257	-0.0912541	golgin A7
SLK	753.68	-0.145518	0.350709	-0.414924	0.678198	0.859807	3.75	0.173488	-0.100024	STE20 like kinase
RPS10P27	1.25614	-0.894552	2.15631	-0.414853	0.678249	1	0	0.26392	-0.0851779	ribosomal protein S10 pseudogene 27
VTRNA1-1	0.712553	-1.75753	4.23852	-0.414657	0.678393	1	0.0316025	0.308758	-0.0526338	vault RNA 1-1
RPL12P12	8.14236	0.390918	0.942973	0.414559	0.678465	1	0.0459007	0.216722	0.118188	ribosomal protein L12 pseudogene 12
PAFAH1B1	941.861	-0.0976207	0.235507	-0.414514	0.678498	0.734384	5.05195	0.165	-0.0794559	platelet activating factor acetylhydrolase 1b regulatory subunit 1
GAPDH	10184.7	-0.128198	0.30928	-0.414505	0.678504	0.860107	3.75	0.170516	-0.0937444	glyceraldehyde-3-phosphate dehydrogenase
TMEM254	34.864	-0.429867	1.03727	-0.414421	0.678566	0.933752	3.26048	0.221333	-0.116053	transmembrane protein 254
LINC01335	0.421692	1.8132	4.37567	0.414383	0.678594	1	0	0.311073	0.0512905	long intergenic non-protein coding RNA 1335
RP11-347L18.1	0.366821	1.80725	4.36181	0.414334	0.678629	1	0	0.310942	0.0514135
RP11-855O10.2	0.366821	1.80725	4.36181	0.414334	0.678629	1	0	0.310949	0.0514135
CTC-512J14.1	1.60669	1.79098	4.32266	0.414323	0.678637	1	0	0.310487	0.0517804
RP11-6G22.1	1.85431	-0.911589	2.20024	-0.414312	0.678645	1	0	0.265461	-0.0840336
PPIAP4	1.58018	-0.964519	2.32823	-0.414271	0.678676	1	0	0.268928	-0.0811293	peptidylprolyl isomerase A pseudogene 4
CASQ1	0.223015	-1.80318	4.35299	-0.414241	0.678698	1	0	0.31079	-0.0514843	calsequestrin 1
MTHFD2P4	0.223015	-1.80318	4.35299	-0.414241	0.678698	1	0	0.310797	-0.0514843	methylenetetrahydrofolate dehydrogenase (NADP+ dependent) 2, methenyltetrahydrofolate cyclohydrolase pseudogene 4
RN7SL260P	1.42652	-1.35915	3.28129	-0.414211	0.67872	1	0.0353103	0.291481	-0.0640081	RNA, 7SL, cytoplasmic 260, pseudogene
RP4-660H19.1	0.973502	-1.77034	4.27473	-0.41414	0.678772	1	0.0353103	0.309682	-0.0522156
AP000892.6	2.3151	0.970286	2.34294	0.414131	0.678778	1	0.0151827	0.269375	0.080779
HLA-K	2.41097	0.947351	2.28797	0.414058	0.678832	1	0.0151827	0.268009	0.0819802	major histocompatibility complex, class I, K (pseudogene)
SART1	126.032	-0.21421	0.517376	-0.414032	0.678851	0.86037	3.75	0.188059	-0.114888	spliceosome associated factor 1, recruiter of U4/U6.U5 tri-snRNP
DAAM2	2.84162	-0.603113	1.45682	-0.413992	0.67888	1	0.0485193	0.241296	-0.103949	dishevelled associated activator of morphogenesis 2
YIPF1	74.4112	0.232796	0.562402	0.413933	0.678923	0.860374	3.75	0.191633	0.116961	Yip1 domain family member 1
AC005514.2	0.68759	-1.7882	4.32102	-0.413839	0.678992	1	0.0336256	0.310508	-0.0517348
RP11-478C6.7	0.297457	-1.80104	4.35214	-0.413827	0.679001	1	0	0.310839	-0.0514403
YBX1P5	0.413173	-1.79789	4.34529	-0.413758	0.679052	1	0	0.310742	-0.0514959	Y-box binding protein 1 pseudogene 5
OR2T33	0.339347	-1.80211	4.35571	-0.413735	0.679068	1	0	0.310963	-0.0513954	olfactory receptor family 2 subfamily T member 33
SLC25A18	0.681937	-1.56323	3.77878	-0.413688	0.679103	1	0.0316025	0.301	-0.057439	solute carrier family 25 member 18
RP11-481J2.4	21.1545	0.938716	2.26923	0.413672	0.679115	1	2.4291	0.267568	0.0823235
RPL39P25	0.98873	-1.28561	3.10797	-0.413651	0.67913	1	0.0353103	0.288029	-0.0665213	ribosomal protein L39 pseudogene 25
GABBR2	1.78003	-0.816907	1.97488	-0.413649	0.679131	1	0.0353103	0.259024	-0.0893897	gamma-aminobutyric acid type B receptor subunit 2
GLYATL2	0.394339	-1.7792	4.30185	-0.413589	0.679175	1	0	0.310307	-0.0518854	glycine-N-acyltransferase like 2
VSIG2	0.613455	-1.77868	4.30113	-0.413537	0.679213	1	0.0404852	0.3103	-0.0518858	V-set and immunoglobulin domain containing 2
RPL35AP20	0.633457	-1.66779	4.03311	-0.413525	0.679222	1	0.0404852	0.305739	-0.0545794	ribosomal protein L35a pseudogene 20
ZMAT4	0.540734	-1.66837	4.03462	-0.413513	0.679231	1	0.041679	0.305775	-0.0545617	zinc finger matrin-type 4
GIGYF1	146.395	-0.17895	0.432773	-0.413496	0.679244	0.934367	3.26048	0.180783	-0.108764	GRB10 interacting GYF protein 1
RP11-330O11.3	0.952331	1.7546	4.244	0.413431	0.679291	1	0.000816146	0.30927	0.0524232
NEFL	1.10695	-0.936141	2.26508	-0.413293	0.679392	1	0.0341891	0.267547	-0.0823406	neurofilament light chain
MTND1P2	1.13269	1.00166	2.42361	0.413291	0.679393	1	0.0364312	0.271714	0.0788855	MT-ND1 pseudogene 2
DLGAP1-AS4	0.280709	-1.79891	4.35278	-0.413279	0.679402	1	0	0.310997	-0.0513656	DLGAP1 antisense RNA 4
RP11-126H7.4	0.329509	-1.79711	4.34845	-0.413276	0.679405	1	0	0.310908	-0.0514057
CTD-2553C6.1	0.637138	1.74785	4.2296	0.413243	0.679429	1	0.0276029	0.308814	0.0525399
TBXT	1.19573	-0.942081	2.27998	-0.413198	0.679462	1	0	0.267959	-0.0819867	T-box transcription factor T
LINC01310	0.947571	1.11494	2.69832	0.413197	0.679462	1	0.0341891	0.278979	0.0734267	long intergenic non-protein coding RNA 1310
TRIM8	220.8	0.205715	0.497877	0.413184	0.679472	1	2.09469	0.18659	0.113529	tripartite motif containing 8
RP11-196G18.23	77.8851	0.500219	1.21066	0.41318	0.679475	0.934369	3.26048	0.230541	0.111028
RPS6KA3	909.64	0.146919	0.355591	0.413169	0.679483	0.73483	5.05195	0.174461	0.100249	ribosomal protein S6 kinase A3
RP6-91H8.3	1.94029	-0.864492	2.09284	-0.413071	0.679555	1	0.0364312	0.262456	-0.0863277
RP11-690I21.2	21.1098	-0.617298	1.4945	-0.413047	0.679572	1	2.5044	0.242985	-0.102591
ANKRD31	26.4494	-0.520889	1.26135	-0.412963	0.679634	1	2.4291	0.23282	-0.109496	ankyrin repeat domain 31
RP11-136O12.2	0.712503	1.76701	4.27897	0.412952	0.679642	1	0.0316025	0.310106	0.0520237
SCAMP1	159.145	-0.32384	0.784236	-0.412937	0.679653	0.860768	3.75	0.207717	-0.1198	secretory carrier membrane protein 1
LINC00642	0.449305	-1.51512	3.66943	-0.412902	0.679678	1	0	0.299303	-0.0586396	long intergenic non-protein coding RNA 642
CRHR1	1.85896	-0.992738	2.40434	-0.412895	0.679684	1	0	0.271275	-0.0792157	corticotropin releasing hormone receptor 1
RP11-715F3.2	3.09879	-1.01034	2.44732	-0.412836	0.679727	1	0.0499861	0.272336	-0.0783018
LINC02119	0.443289	-1.80111	4.36312	-0.412804	0.67975	1	0	0.311134	-0.0512098	long intergenic non-protein coding RNA 2119
GNG10	23.5612	0.822609	1.99298	0.412752	0.679788	1	0.715225	0.259653	0.0887339	G protein subunit gamma 10
SHARPIN	103.688	-0.234633	0.568471	-0.412744	0.679794	1	2.52851	0.192329	-0.116855	SHANK associated RH domain interactor
FBXO46	126.602	0.185876	0.450366	0.412723	0.67981	0.934649	3.26048	0.182472	0.110048	F-box protein 46
CTC-232H10.1	0.80342	-1.74374	4.226	-0.412621	0.679884	1	0.0316025	0.308849	-0.0524954
SLC22A7	0.555861	1.42216	3.44708	0.412569	0.679923	1	0.041679	0.295454	0.0614445	solute carrier family 22 member 7
KNOP1P5	0.61848	-1.60054	3.87951	-0.412562	0.679928	1	0.0276029	0.302694	-0.0561255	lysine rich nucleolar protein 1 pseudogene 5
NXPE1	0.35974	-1.79706	4.35611	-0.412537	0.679946	1	0	0.311079	-0.0512415	neurexophilin and PC-esterase domain family member 1
RPS23P8	106.918	-0.283725	0.688014	-0.412383	0.680059	0.998108	2.91004	0.201558	-0.119456	ribosomal protein S23 pseudogene 8
PCDH17	2.82102	-0.6663	1.61584	-0.412355	0.680079	1	0.0364312	0.247592	-0.0988734	protocadherin 17
LINC01622	6.91208	-0.446042	1.08199	-0.412244	0.680161	1	0.0459007	0.224155	-0.11431	long intergenic non-protein coding RNA 1622
RP11-566D24.2	1.37882	-1.50902	3.66062	-0.412231	0.68017	1	0.0353103	0.299233	-0.0586514
PIGY	395.164	-0.443685	1.07637	-0.412206	0.680188	0.725273	5.19203	0.223864	-0.114445	phosphatidylinositol glycan anchor biosynthesis class Y
CDC40	567.065	0.154372	0.374506	0.412203	0.680191	0.659111	6.19109	0.176576	0.102384	cell division cycle 40
DCUN1D3	48.3528	0.396353	0.961681	0.412146	0.680233	0.998108	2.91004	0.218129	0.117115	defective in cullin neddylation 1 domain containing 3
LINC01224	0.582721	-1.77187	4.29957	-0.412105	0.680263	1	0.0353103	0.310494	-0.0517193	long intergenic non-protein coding RNA 1224
RP11-553N16.1	1.79081	-0.712076	1.72846	-0.41197	0.680361	1	0	0.251555	-0.09559
RP11-392E22.8	2.02702	1.23944	3.0086	0.411966	0.680364	1	0.0248305	0.286268	0.0678225
CLCN3	367.59	0.100909	0.244984	0.4119	0.680413	0.725313	5.19203	0.166362	0.0810394	chloride voltage-gated channel 3
TXNP4	3.79839	-0.561336	1.36317	-0.411786	0.680496	1	0.04563	0.237755	-0.106171	thioredoxin pseudogene 4
BACH1	128.356	0.309614	0.75204	0.411698	0.680561	0.861476	3.75	0.206178	0.119529	BTB domain and CNC homolog 1
ZNF341	34.3378	0.464543	1.12857	0.411619	0.680618	1	2.42734	0.226649	0.112899	zinc finger protein 341
TMEM237	111.812	0.334143	0.81192	0.411547	0.680672	1	2.82669	0.20984	0.119207	transmembrane protein 237
RP11-702N8.3	0.380162	1.7689	4.29863	0.411504	0.680703	1	0	0.310556	0.0516521
ALG12	45.8056	-0.462803	1.12473	-0.41148	0.680721	0.946483	3.19618	0.226531	-0.112964	ALG12 alpha-1,6-mannosyltransferase
C1QL1P1	0.908982	1.50347	3.65435	0.41142	0.680764	1	0.0341891	0.299279	0.0586119	complement C1q like 1 pseudogene 1
ACBD5	342.024	0.173022	0.42058	0.41139	0.680786	0.861482	3.75	0.180408	0.107091	acyl-CoA binding domain containing 5
OR6C66P	0.831167	-1.5041	3.65644	-0.411355	0.680812	1	0.0289307	0.299341	-0.0585769	olfactory receptor family 6 subfamily C member 66 pseudogene
CIR1P1	1.40843	0.9648	2.34564	0.411317	0.68084	1	0	0.270028	0.0801654	CIR1 pseudogene 1
FAM53B-AS1	0.411378	1.78011	4.32787	0.411313	0.680843	1	0	0.310935	0.0513519	FAM53B antisense RNA 1
RPL37	16067.2	0.111546	0.271197	0.411311	0.680845	0.861482	3.75	0.168335	0.0862675	ribosomal protein L37
EEF1A1P8	1.42222	0.887193	2.15714	0.411281	0.680866	1	0.0364312	0.264744	0.0844158	eukaryotic translation elongation factor 1 alpha 1 pseudogene 8
CTC-270D5.1	0.622482	1.78082	4.32997	0.411277	0.680869	1	0.0276029	0.31099	0.0513277
XXyac-YX155B6.7	2.37235	-1.22574	2.98036	-0.411272	0.680873	1	0.0248305	0.285765	-0.0681664
TBCD	342.393	-0.107539	0.261499	-0.411239	0.680897	0.630351	6.69984	0.167633	-0.0843452	tubulin folding cofactor D
MRTFB	68.2374	0.340095	0.827086	0.411197	0.680928	0.935552	3.26048	0.210942	0.118966	myocardin related transcription factor B
RP11-508N22.12	0.542454	-1.69869	4.13185	-0.411122	0.680983	1	0.0364312	0.307761	-0.0532393
SIGLEC17P	1.47437	1.53318	3.72997	0.411044	0.68104	1	0.0353103	0.300567	0.0576437	sialic acid binding Ig like lectin 17, pseudogene
CTC-518B2.8	2.22163	-1.17205	2.85142	-0.411042	0.681042	1	0.0256633	0.282959	-0.0702977
RP11-220I1.5	1.47048	-1.7862	4.34555	-0.411041	0.681043	1	0	0.311189	-0.0511522
AZU1	3.98673	1.73664	4.22548	0.410992	0.681078	1	0.0471604	0.309536	0.0522914	azurocidin 1
SNORA7B	0.388424	-1.78326	4.33943	-0.410943	0.681114	1	0	0.311093	-0.0511971	small nucleolar RNA, H/ACA box 7B
AC019048.1	2.80047	1.05971	2.57893	0.410912	0.681137	1	0.0485193	0.275971	0.0752866
EXTL2	81.4613	-0.236852	0.576407	-0.410911	0.681138	1	2.52851	0.19356	-0.116619	exostosin like glycosyltransferase 2
TIGD6	16.2874	-0.592954	1.44324	-0.41085	0.681182	1	0.64177	0.241368	-0.103552	tigger transposable element derived 6
LINC01649	0.319534	1.77615	4.32373	0.410792	0.681225	1	0	0.310976	0.0513251	long intergenic non-protein coding RNA 1649
EHD1	823.324	0.17275	0.420658	0.410665	0.681318	0.659606	6.19109	0.180571	0.106908	EH domain containing 1
RPL14P3	8.36066	-0.548272	1.33519	-0.410632	0.681343	1	0.761375	0.236775	-0.106698	ribosomal protein L14 pseudogene 3
CCDC96	4.51694	0.565746	1.37777	0.410626	0.681347	1	0.0485193	0.238523	0.105435	coiled-coil domain containing 96
RP11-503L23.2	0.470615	-1.78646	4.35111	-0.410575	0.681384	1	0	0.311265	-0.0510421
ENSG00000278791	10.8165	-0.532545	1.29712	-0.410559	0.681396	1	0.601417	0.23507	-0.107802
RP1-137D17.3	1.59763	-0.879989	2.14353	-0.410532	0.681416	1	0.0353103	0.264395	-0.0845805
MYADML2	0.559977	1.6708	4.06985	0.410531	0.681416	1	0.0276029	0.30717	0.0537971	myeloid associated differentiation marker like 2
ARL5AP5	0.235112	-1.78846	4.35678	-0.410501	0.681439	1	0	0.31134	-0.0509802	ARL5A pseudogene 5
RP11-1037J10.1	0.235112	-1.78846	4.35678	-0.410501	0.681439	1	0	0.311347	-0.0509802
RP11-999E24.3	0.235112	-1.78846	4.35678	-0.410501	0.681439	1	0	0.311354	-0.0509802
TSPAN9-IT1	0.235112	-1.78846	4.35678	-0.410501	0.681439	1	0	0.311361	-0.0509802	TSPAN9 intronic transcript 1
RP11-21L23.4	0.342005	-1.78411	4.34631	-0.41049	0.681447	1	0	0.311237	-0.051076
DDX11L2	2.37394	-1.27502	3.10635	-0.410457	0.681471	1	0.0364312	0.288641	-0.0660278	DEAD/H-box helicase 11 like 2 (pseudogene)
DLGAP1	3.1796	0.912631	2.22347	0.410454	0.681473	1	0.0499861	0.266751	0.0827092	DLG associated protein 1
LINC02741	0.296368	-1.78543	4.35129	-0.410323	0.681569	1	0	0.311279	-0.0510088	long intergenic non-protein coding RNA 2741
RP11-10L7.3	0.296368	-1.78543	4.35129	-0.410323	0.681569	1	0	0.311285	-0.0510088
RP11-63A11.1	0.296368	-1.78543	4.35129	-0.410323	0.681569	1	0	0.311292	-0.0510088
AC114776.3	1.43973	-1.12442	2.74055	-0.41029	0.681593	1	0	0.280505	-0.072131
CTD-2298J14.2	0.7674	1.57675	3.84318	0.410274	0.681605	1	0.0336256	0.302552	0.0562206
BTG2	720.541	0.159182	0.387992	0.410273	0.681606	0.862092	3.75	0.177997	0.103455	BTG anti-proliferation factor 2
CTD-2369P2.12	10.9529	0.438278	1.06829	0.410262	0.681614	1	1.97573	0.223851	0.114103
RPL7P12	1.93965	-0.836995	2.04027	-0.410238	0.681631	1	0.0151827	0.261345	-0.0870101	ribosomal protein L7 pseudogene 12
HOXA4	0.564848	-1.64238	4.00383	-0.410203	0.681657	1	0.0353103	0.305884	-0.0544466	homeobox A4
TRIM59	270.228	-0.288897	0.704313	-0.410183	0.681672	1	2.4218	0.203305	-0.118944	tripartite motif containing 59
CTD-2534H9.1	0.219452	-1.787	4.35812	-0.41004	0.681777	1	0	0.311422	-0.05091
FABP5P10	0.219452	-1.787	4.35812	-0.41004	0.681777	1	0	0.311429	-0.05091	fatty acid binding protein 5 pseudogene 10
RP11-401I19.2	0.219452	-1.787	4.35812	-0.41004	0.681777	1	0	0.311436	-0.05091
OR52A5	0.412245	-1.78617	4.35727	-0.409929	0.681858	1	0	0.31145	-0.050904	olfactory receptor family 52 subfamily A member 5
OR7G3	0.412245	-1.78617	4.35727	-0.409929	0.681858	1	0	0.311457	-0.050904	olfactory receptor family 7 subfamily G member 3
PCDHA4	1.9038	-1.02491	2.50023	-0.409926	0.68186	1	0.0364312	0.274205	-0.076664	protocadherin alpha 4
LINC02240	1.52395	-0.777465	1.89667	-0.40991	0.681872	1	0.0353103	0.257326	-0.0905803	long intergenic non-protein coding RNA 2240
EHBP1L1	134.476	0.196814	0.480153	0.409899	0.68188	1	2.4218	0.18586	0.111483	EH domain binding protein 1 like 1
LINC00492	0.546099	-1.77299	4.32594	-0.409851	0.681915	1	0.0276029	0.311086	-0.0511859	long intergenic non-protein coding RNA 492
NORAD	1147.3	0.153201	0.373813	0.409832	0.681929	0.669237	6.04179	0.177023	0.101709	non-coding RNA activated by DNA damage
INIP	380.832	-0.10962	0.267492	-0.409808	0.681946	0.726224	5.19203	0.168404	-0.0852346	INTS3 and NABP interacting protein
E2F3P2	1.63891	1.16188	2.8354	0.409776	0.68197	1	0.0364312	0.282772	0.0703564	E2F transcription factor 3 pseudogene 2
HCAR3	1.41245	1.79617	4.38373	0.409735	0.682	1	0	0.311874	0.0506362	hydroxycarboxylic acid receptor 3
COX5A	1553.32	-0.160549	0.391856	-0.409716	0.682015	0.862288	3.75	0.178459	-0.103739	cytochrome c oxidase subunit 5A
SMG7	577.727	-0.1228	0.299746	-0.409682	0.682039	0.862288	3.75	0.171058	-0.0910712	SMG7 nonsense mediated mRNA decay factor
RP11-647P12.1	0.279739	1.77297	4.32856	0.409598	0.682101	1	0	0.311162	0.0511294
YWHAZP6	0.279739	1.77297	4.32856	0.409598	0.682101	1	0	0.311169	0.0511294	tyrosine 3-monooxygenase/tryptophan 5-monooxygenase activation protein zeta pseudogene 6
TXNP6	10.5558	-0.510673	1.24685	-0.409571	0.682121	1	0.601417	0.232832	-0.109004	thioredoxin pseudogene 6
RP11-434D2.7	0.241529	1.7724	4.3277	0.409548	0.682138	1	0	0.311148	0.0511312
SLC24A4	5.53069	0.531788	1.29852	0.409534	0.682148	1	0.0485193	0.235405	0.107488	solute carrier family 24 member 4
CTD-2525P14.5	0.480999	-1.78245	4.35365	-0.409416	0.682234	1	0	0.311498	-0.0508733
FAM43B	1.66327	-0.846283	2.06722	-0.409383	0.682259	1	0	0.262331	-0.0861672	family with sequence similarity 43 member B
CMC4	9.18839	0.72617	1.77382	0.409381	0.68226	1	0.0459007	0.253362	0.093736	C-X9-C motif containing 4
POGLUT1	284.754	-0.199682	0.487766	-0.40938	0.682261	1	2.4218	0.186765	-0.111842	protein O-glucosyltransferase 1
ZNF689	104.069	-0.224679	0.548893	-0.409331	0.682297	1	2.82669	0.191711	-0.115092	zinc finger protein 689
COPZ2	3.92795	-0.582435	1.42304	-0.409289	0.682327	1	0.0486223	0.240769	-0.103749	COPI coat complex subunit zeta 2
RP11-49O14.2	1.69623	-1.204	2.94225	-0.40921	0.682386	1	0.0353103	0.285129	-0.0684468
RPL21P89	0.628306	1.79568	4.38826	0.409201	0.682392	1	0.0364312	0.312064	0.0505282	ribosomal protein L21 pseudogene 89
CASC16	0.358694	-1.76231	4.30753	-0.409123	0.68245	1	0	0.311018	-0.0512668	cancer susceptibility 16
RP11-192H23.7	0.867139	-1.7523	4.2834	-0.40909	0.682474	1	0.0364312	0.31068	-0.0514907
CTC-421K24.1	9.28282	-0.837706	2.04797	-0.409043	0.682508	1	0.761375	0.261766	-0.0865644
H3P47	3.69217	0.650942	1.59178	0.408939	0.682584	1	0.0364312	0.24735	0.0987328	H3 histone pseudogene 47
HERC2P8	0.358714	-1.7805	4.35397	-0.408938	0.682585	1	0	0.311559	-0.0508104	HERC2 pseudogene 8
CACNA1C	5.88559	-0.436704	1.06798	-0.408908	0.682607	1	0.492478	0.224129	-0.113729	calcium voltage-gated channel subunit alpha1 C
GNPATP	0.490448	-1.75744	4.29792	-0.408905	0.68261	1	0	0.310852	-0.0513298	glyceronephosphate O-acyltransferase pseudogene
OR8K5	0.316444	-1.78076	4.35578	-0.408827	0.682667	1	0	0.311635	-0.0507797	olfactory receptor family 8 subfamily K member 5
UGT1A8	0.439259	1.74619	4.27137	0.408813	0.682677	1	0	0.31059	0.0515701	UDP glucuronosyltransferase family 1 member A8
YWHABP2	1.82903	-0.742544	1.81653	-0.408771	0.682708	1	0	0.254919	-0.0924414	tyrosine 3-monooxygenase/tryptophan 5-monooxygenase activation protein beta pseudogene 2
RP11-120B7.1	7.59359	0.349511	0.855116	0.40873	0.682738	1	0.518019	0.213225	0.117927
LGALS12	0.314143	-1.77783	4.35106	-0.408597	0.682835	1	0	0.31158	-0.0507945	galectin 12
AC006116.13	0.881157	1.51635	3.71126	0.408581	0.682847	1	0.0353359	0.300651	0.0575174
RP5-1021I20.5	0.784247	-1.31448	3.2172	-0.408579	0.682849	1	0.0336256	0.291108	-0.0640569
KLK11	1.11735	-0.997561	2.44161	-0.408567	0.682857	1	0.0353103	0.272849	-0.0776007	kallikrein related peptidase 11
TIA1	464.533	0.133242	0.326127	0.408559	0.682863	0.656502	6.26446	0.173152	0.0950119	TIA1 cytotoxic granule associated RNA binding protein
RP11-400D2.2	1.46038	-0.766413	1.87642	-0.408445	0.682947	1	0	0.256872	-0.0907808
EEF1A1P19	2.06994	-0.652573	1.59787	-0.408402	0.682979	1	0.0256633	0.247649	-0.0984267	eukaryotic translation elongation factor 1 alpha 1 pseudogene 19
CTB-60B18.10	0.269157	1.79242	4.3891	0.408379	0.682996	1	0	0.312166	0.0504183
OR10G7	0.269157	1.79242	4.3891	0.408379	0.682996	1	0	0.312173	0.0504183	olfactory receptor family 10 subfamily G member 7
ENSG00000277475	0.399311	-1.78074	4.36071	-0.408359	0.68301	1	0	0.311778	-0.0506757
RP11-13B9.6	0.399311	-1.78074	4.36071	-0.408359	0.68301	1	0	0.311785	-0.0506757
C1orf167-AS1	0.392701	-1.75727	4.30376	-0.408311	0.683045	1	0	0.311031	-0.0511997	C1orf167 antisense RNA 1
RPL21P104	0.392701	-1.75727	4.30376	-0.408311	0.683045	1	0	0.311038	-0.0511997	ribosomal protein L21 pseudogene 104
LINC00893	1.5109	1.50929	3.69663	0.408287	0.683063	1	0.0364312	0.300414	0.0576505
RPL36A	10360.9	0.133263	0.326405	0.408276	0.683071	0.669627	6.04179	0.173253	0.0949872	ribosomal protein L36a
LINC01186	0.304089	1.76667	4.32805	0.40819	0.683134	1	0	0.311306	0.050957	long intergenic non-protein coding RNA 1186
PSMB3P1	0.304089	1.76667	4.32805	0.40819	0.683134	1	0	0.311313	0.050957	proteasome subunit beta 3 pseudogene 1
RN7SL749P	14.5752	-1.03881	2.54515	-0.408152	0.683162	1	1.97573	0.275583	-0.0754353	RNA, 7SL, cytoplasmic 749, pseudogene
CTD-2616J11.10	0.400595	-1.75831	4.30855	-0.408098	0.683201	1	0	0.311121	-0.0511277
SASS6	361.414	-0.162306	0.397758	-0.408052	0.683236	0.863358	3.75	0.179444	-0.103947	SAS-6 centriolar assembly protein
RP11-304F15.5	0.370696	-1.77267	4.34436	-0.408041	0.683244	1	0	0.311566	-0.0507867
AP000688.29	0.435601	-1.72427	4.22613	-0.408002	0.683273	1	0	0.310134	-0.0519014
ZNF57	6.44167	0.565935	1.3871	0.408	0.683273	1	0.518019	0.239541	0.104477	zinc finger protein 57
MCHR1	0.69469	1.58498	3.88476	0.408	0.683274	1	0.0336256	0.30428	0.0554411	melanin concentrating hormone receptor 1
MINDY4	6.04679	-0.60241	1.47655	-0.407984	0.683285	1	0.492478	0.24334	-0.101842	MINDY lysine 48 deubiquitinase 4
RP11-454P7.5	2.85896	-0.853689	2.09248	-0.40798	0.683289	1	0.175455	0.263258	-0.0852595
SPACA4	0.306403	-1.77652	4.3545	-0.407972	0.683294	1	0	0.311758	-0.0506844	sperm acrosome associated 4
RP11-205M20.8	1.86872	-1.77324	4.34648	-0.407971	0.683295	1	0	0.311655	-0.0507584
AC006115.7	7.35971	0.423573	1.03826	0.407965	0.6833	1	0.044586	0.222895	0.114196
SEPTIN5	2.03835	-0.904908	2.21832	-0.407925	0.683329	1	0.0364312	0.267175	-0.0823102	septin 5
AC004019.13	1.67554	1.21435	2.97762	0.407827	0.683401	1	0	0.286328	0.0676342
BCL10	147.094	0.212135	0.520243	0.407761	0.683449	1	2.35243	0.189909	0.113283	BCL10 immune signaling adaptor
BRMS1L	74.0406	-0.298317	0.731656	-0.407729	0.683473	0.863481	3.75	0.205861	-0.118347	BRMS1 like transcriptional repressor
AOX2P	0.778546	-1.13275	2.77909	-0.407598	0.683569	1	0.0289307	0.281787	-0.070964	aldehyde oxidase 2, pseudogene
CCR9	0.471548	1.71638	4.21113	0.407581	0.683581	1	0	0.309926	0.051993	C-C motif chemokine receptor 9
ACTRT2	0.47838	-1.7704	4.34439	-0.407513	0.683631	1	0	0.311689	-0.0507201	actin related protein T2
AC005105.2	12.2143	0.718011	1.76205	0.407486	0.683651	1	0.582222	0.253307	0.0936165
SNORA3A	0.328591	-1.77019	4.34476	-0.40743	0.683692	1	0	0.31171	-0.0507064	small nucleolar RNA, H/ACA box 3A
RPSAP5	1.86931	-0.711811	1.74713	-0.407418	0.683701	1	0	0.252918	-0.094008	ribosomal protein SA pseudogene 5
RPL38P3	3.47141	0.634434	1.55721	0.407418	0.683701	1	0.175455	0.246472	0.0993541	RPL38 pseudogene 3
TPTE2P5	3.38229	-1.76955	4.34355	-0.407397	0.683716	1	0.0364312	0.311696	-0.0507134	transmembrane phosphoinositide 3-phosphatase and tensin homolog 2 pseudogene 5
EIF4A1P4	0.241308	-1.77374	4.35507	-0.407282	0.683801	1	0	0.311853	-0.0505927	eukaryotic translation initiation factor 4A1 pseudogene 4
RP11-283G6.5	0.241308	-1.77374	4.35507	-0.407282	0.683801	1	0	0.31186	-0.0505927
SERPINA12	0.241308	-1.77374	4.35507	-0.407282	0.683801	1	0	0.311867	-0.0505927	serpin family A member 12
RP11-810P12.7	30.1525	0.455898	1.11949	0.407238	0.683834	1	0.64177	0.227182	0.111923
TMEM236	1.86201	1.1277	2.76999	0.407115	0.683924	1	0.0353103	0.281652	0.0710404	transmembrane protein 236
PNLDC1	8.29676	-0.480785	1.181	-0.4071	0.683934	1	0.044586	0.230298	-0.110206	PARN like ribonuclease domain containing exonuclease 1
KCNB2	0.843306	-0.98091	2.40956	-0.407091	0.683941	1	0.0289307	0.272375	-0.0779806	potassium voltage-gated channel subfamily B member 2
SCNN1D	14.5728	0.46894	1.15194	0.407087	0.683944	1	0.582222	0.228953	0.111005	sodium channel epithelial 1 subunit delta
TNFRSF13C	17.1388	-0.479588	1.17813	-0.407074	0.683953	1	0.64177	0.230094	-0.110278	TNF receptor superfamily member 13C
OR9Q2	0.796411	1.11728	2.74474	0.407061	0.683963	1	0.0353103	0.281093	0.071482	olfactory receptor family 9 subfamily Q member 2
IKBIP	292.362	-0.370627	0.910509	-0.407055	0.683968	0.863812	3.75	0.216392	-0.116611	IKBKB interacting protein
CSPG4P10	0.439378	1.78642	4.38881	0.40704	0.683979	1	0	0.312295	0.0502541	chondroitin sulfate proteoglycan 4 pseudogene 10
GJB7	0.345599	-1.77271	4.35529	-0.407026	0.683989	1	0	0.311948	-0.0505587	gap junction protein beta 7
LONRF2P5	0.871166	1.46415	3.59723	0.407021	0.683993	1	0.0353359	0.298955	0.0586821	LONRF2 pseudogene 5
PLPPR5	0.519586	-1.75101	4.30382	-0.406851	0.684118	1	0.0276029	0.311217	-0.0510144	phospholipid phosphatase related 5
DRC7	0.580648	1.73238	4.25834	0.406822	0.684139	1	0.0353103	0.310687	0.0514408	dynein regulatory complex subunit 7
LINC01002	4.78401	-0.537872	1.32213	-0.406822	0.684139	1	0.0486223	0.236971	-0.106077	long intergenic non-protein coding RNA 1002
RP11-332J15.2	0.47642	1.75167	4.30607	0.406791	0.684161	1	0	0.311244	0.0509857
KDSR-DT	20.2311	0.79322	1.95023	0.406731	0.684205	1	0.64177	0.259461	0.0884975	KDSR divergent transcript
RP11-470M1.2	0.783572	-1.31288	3.2279	-0.406728	0.684208	1	0.0336256	0.291787	-0.0636081
CTC-297N7.1	0.662041	-1.74555	4.29191	-0.406707	0.684223	1	0.0289307	0.3111	-0.0511081
TRMT10B	148.222	-0.169367	0.416434	-0.406706	0.684224	0.863867	3.75	0.181304	-0.105472	tRNA methyltransferase 10B
RP4-800G7.1	11.8757	-0.662686	1.62964	-0.406645	0.684269	1	0.582222	0.249239	-0.097095
CT75	2.51193	1.13138	2.78226	0.406642	0.684271	1	0.0353103	0.282164	0.0707399	cancer/testis associated transcript 75
APOC1P1	0.615088	1.78448	4.38872	0.406606	0.684297	1	0.0364312	0.312343	0.050201	apolipoprotein C1 pseudogene 1
RP11-132E11.2	0.330321	-1.76795	4.34833	-0.406582	0.684315	1	0	0.311921	-0.050567
RP11-437L7.2	5.69922	0.585246	1.4395	0.406562	0.68433	1	0.04563	0.242084	0.102566
RP11-354E11.2	0.586411	-1.76976	4.35313	-0.406549	0.684339	1	0.0404852	0.31201	-0.0505188
RP1-84D21.2	0.648329	-1.39243	3.42501	-0.406548	0.68434	1	0.0353103	0.296153	-0.060833
OCSTAMP	1.169	1.45019	3.56775	0.406472	0.684395	1	0	0.298552	0.058971	osteoclast stimulatory transmembrane protein
RP11-432J22.2	3.82272	1.22256	3.00827	0.406401	0.684448	1	0.0485193	0.287259	0.0669025
ANKHD1	908.131	-0.112202	0.276106	-0.406375	0.684467	0.670241	6.04179	0.169921	-0.0861529	ankyrin repeat and KH domain containing 1
RP11-814H16.2	2.13709	-1.06238	2.61501	-0.406264	0.684549	1	0.0353103	0.277944	-0.0737349
SOWAHA	1.66343	-0.833264	2.05125	-0.406222	0.68458	1	0.0364312	0.262446	-0.0858804	sosondowah ankyrin repeat domain family member A
RP11-258F22.2	0.397539	1.75659	4.32429	0.406215	0.684585	1	0	0.311594	0.0507432
ARAP1-AS2	0.279286	-1.7702	4.35864	-0.406136	0.684642	1	0	0.312132	-0.0504164	ARAP1 antisense RNA 2
CTD-2009F3.1	0.205363	1.78231	4.38862	0.406121	0.684654	1	0	0.312431	0.0501414
IMPDH1P6	0.205363	1.78231	4.38862	0.406121	0.684654	1	0	0.312438	0.0501414	inosine monophosphate dehydrogenase 1 pseudogene 6
RNU2-7P	0.205363	1.78231	4.38862	0.406121	0.684654	1	0	0.312445	0.0501414	RNA, U2 small nuclear 7, pseudogene
AC009495.4	1.11724	-1.76372	4.34286	-0.40612	0.684654	1	0	0.311887	-0.0505595
MIR6516	1.11724	-1.76372	4.34286	-0.40612	0.684654	1	0	0.311894	-0.0505595	microRNA 6516
RP11-105A24.2	1.11724	-1.76372	4.34286	-0.40612	0.684654	1	0	0.311901	-0.0505595
RP11-290L1.5	1.11724	-1.76372	4.34286	-0.40612	0.684654	1	0.0364312	0.311908	-0.0505595
RP11-307C18.1	1.11724	-1.76372	4.34286	-0.40612	0.684654	1	0.0364312	0.311914	-0.0505595
SPEM1	0.514723	-1.7688	4.35542	-0.406114	0.684659	1	0.0404852	0.312091	-0.0504432	spermatid maturation 1
AP000593.5	3.22149	-1.76852	4.35491	-0.406097	0.684671	1	0.175455	0.312085	-0.0504457
CTB-189B5.4	0.716352	-1.15479	2.84363	-0.406097	0.684672	1	0.0336256	0.283598	-0.0695768
SRGAP2C	239.448	0.288736	0.711123	0.406027	0.684722	1	1.07412	0.204805	0.117767	SLIT-ROBO Rho GTPase activating protein 2C
CNIH3-AS2	2.84911	-1.27523	3.14077	-0.406026	0.684724	1	0.175455	0.289906	-0.0647856	CNIH3 antisense RNA 2
RP11-433J20.2	0.387015	-1.76816	4.35555	-0.405955	0.684775	1	0	0.312112	-0.0504221
RP11-792A8.1	1.06406	1.73658	4.27781	0.405951	0.684778	1	0.0364312	0.311045	0.0511451
CFAP94	0.805836	1.73189	4.26679	0.4059	0.684816	1	0.0316025	0.310921	0.051243
RP11-521H5.1	2.59837	0.790133	1.94671	0.405881	0.68483	1	0.0364312	0.259536	0.0883994
PLA2G4B	4.03707	-1.31863	3.24887	-0.405873	0.684836	1	0.0471604	0.292584	-0.0631704	phospholipase A2 group IVB
SCART1	4.34431	0.615982	1.51791	0.40581	0.684882	1	0.04563	0.245263	0.10009	scavenger receptor family member expressed on T cells 1
HARS2	161.289	0.256407	0.63198	0.405719	0.684949	0.864348	3.75	0.199274	0.116662	histidyl-tRNA synthetase 2, mitochondrial
LAMA4-AS1	0.630866	1.05191	2.59294	0.405681	0.684977	1	0.0364312	0.277359	0.0740487	LAMA4 antisense RNA 1
RP11-420L9.5	0.980785	1.70877	4.21226	0.405666	0.684988	1	0.0353103	0.310265	0.0517356
LRP1B	4.50487	-0.508787	1.25429	-0.405637	0.685009	1	0.04563	0.233949	-0.107729	LDL receptor related protein 1B
RP11-523H20.7	1.78149	1.09503	2.69957	0.405633	0.685012	1	0	0.28035	0.0720456
ADGRA1-AS1	1.18454	-0.953416	2.35058	-0.405609	0.68503	1	0	0.271197	-0.0789346	ADGRA1 antisense RNA 1
GRIN3B	2.12665	1.29232	3.18628	0.405589	0.685045	1	0.0151827	0.291017	0.0640371	glutamate ionotropic receptor NMDA type subunit 3B
GS1-57L11.3	0.622533	1.34464	3.31543	0.405569	0.685059	1	0.041679	0.294008	0.06218
NECTIN2	3.30553	-0.818001	2.01717	-0.405519	0.685096	1	0.0469787	0.261493	-0.0865623	nectin cell adhesion molecule 2
ENSG10010136426.1	0.402297	1.75361	4.32442	0.405513	0.685101	1	0	0.311723	0.0506535
AC000035.3	0.294945	-1.76722	4.35827	-0.405488	0.685119	1	0	0.3122	-0.0503387
SLC30A10	1.35713	0.901832	2.22417	0.405469	0.685133	1	0.0353103	0.267718	0.081677	solute carrier family 30 member 10
GAB4	0.940772	1.08862	2.68491	0.405458	0.685141	1	0.0341891	0.279986	0.0722826	GRB2 associated binding protein family member 4
KCNN4	387.617	0.173792	0.42867	0.405422	0.685167	0.728474	5.19203	0.182553	0.106263	potassium calcium-activated channel subfamily N member 4
LA16c-380H5.6	0.609662	-1.72664	4.25945	-0.405366	0.685208	1	0.0353103	0.310901	-0.0512446
RP4-591C20.9	15.7873	0.472571	1.1659	0.405327	0.685237	1	1.97573	0.229889	0.110136
F11	0.63913	-1.72226	4.24956	-0.405278	0.685273	1	0.0404852	0.310735	-0.0513275	coagulation factor XI
RP11-541N10.3	14.635	0.766957	1.89246	0.40527	0.685279	1	0.64177	0.257962	0.0896509
ASB9	16.2064	-1.6766	4.13707	-0.405263	0.685284	1	0.64177	0.308765	-0.0524221	ankyrin repeat and SOCS box containing 9
ZNF565	4.18501	-0.668302	1.64946	-0.405165	0.685356	1	0.000100741	0.250147	-0.0961798	zinc finger protein 565
UBN1	1164.4	-0.132827	0.327849	-0.405148	0.685369	0.864591	3.75	0.174193	-0.094469	ubinuclein 1
CTD-2002H8.2	0.623988	-1.71925	4.24416	-0.405087	0.685414	1	0.0364312	0.310715	-0.0513546
HERC2P10	2.1495	1.0612	2.62076	0.40492	0.685536	1	0.0364312	0.278463	0.0733798	HERC2 pseudogene 10
RPL23AP83	1.46839	-0.849263	2.09744	-0.404905	0.685547	1	0.0353103	0.264024	-0.0844914	ribosomal protein L23a pseudogene 83
ANKRD1	0.728697	-1.55742	3.84732	-0.404805	0.685621	1	0.0316025	0.303823	-0.0554183	ankyrin repeat domain 1
ACP7	4.6182	0.543625	1.34318	0.404731	0.685675	1	0.000100741	0.238218	0.104911	acid phosphatase 7, tartrate resistant (putative)
RP11-700P18.1	1.05236	-1.08909	2.69096	-0.404721	0.685683	1	0.0364312	0.280296	-0.072039
RP11-718O11.1	0.551356	-1.2327	3.04615	-0.404675	0.685717	1	0.0353103	0.288344	-0.0660181
RP11-1055B8.8	0.295001	-1.75663	4.34089	-0.40467	0.68572	1	0	0.312119	-0.0503955
RP11-881M11.8	0.283261	-1.76084	4.35131	-0.404668	0.685722	1	0	0.312207	-0.0502996
AKR1B15	0.762821	1.06443	2.63062	0.40463	0.68575	1	0.0316025	0.278859	0.073141	aldo-keto reductase family 1 member B15
RPS24P17	14.6864	-0.330649	0.817172	-0.404626	0.685753	1	1.97573	0.211898	-0.117132	ribosomal protein S24 pseudogene 17
AC007787.3	0.379155	-1.75975	4.35016	-0.404525	0.685826	1	0	0.312214	-0.0502923
FBXL2	3.69667	0.677168	1.67417	0.40448	0.68586	1	0.175455	0.251162	0.095326	F-box and leucine rich repeat protein 2
HSD11B1-AS1	16.982	-0.628921	1.55518	-0.404403	0.685916	1	0.601314	0.246877	-0.0986673	HSD11B1 antisense RNA 1
ZEB2	162.516	0.228349	0.564768	0.404324	0.685975	1	2.35243	0.194325	0.114308	zinc finger E-box binding homeobox 2
RP11-807H22.10	0.943166	-1.21433	3.00436	-0.404189	0.686074	1	0.0353359	0.28755	-0.066597
FRMPD2	0.458056	1.76386	4.36463	0.404127	0.686119	1	0	0.312384	0.0501103	FERM and PDZ domain containing 2
LINC00544	1.07507	1.74294	4.31314	0.4041	0.686139	1	0.0353103	0.311792	0.05058	long intergenic non-protein coding RNA 544
TINAGL1	1.19288	-0.981754	2.43009	-0.404	0.686213	1	0.0353103	0.273447	-0.0769592	tubulointerstitial nephritis antigen like 1
WHSC1L2P	5.25756	0.511595	1.2666	0.403911	0.686278	1	0.000100741	0.234946	0.106912	Wolf-Hirschhorn syndrome candidate 1-like 2, pseudogene
RP11-493E12.2	0.470464	1.72348	4.26716	0.403894	0.686291	1	0	0.311196	0.050984
IGF1R	331.343	-0.200148	0.495626	-0.403828	0.686339	0.865509	3.75	0.188829	-0.1108	insulin like growth factor 1 receptor
AMACR	44.9917	0.324239	0.802922	0.403824	0.686342	0.939459	3.26048	0.211111	0.11701	alpha-methylacyl-CoA racemase
GPX5	0.376634	-1.75952	4.35722	-0.403817	0.686348	1	0	0.31235	-0.050139	glutathione peroxidase 5
PARD6A	94.3325	0.362992	0.898911	0.403814	0.68635	0.939459	3.26048	0.216406	0.115862	par-6 family cell polarity regulator alpha
MBOAT4	0.550115	1.72289	4.26661	0.403808	0.686354	1	0.0353103	0.311203	0.0509783	membrane bound O-acyltransferase domain containing 4
CTC-559E9.14	0.245389	-1.75457	4.34525	-0.403791	0.686367	1	0	0.312234	-0.050245
PDX1	0.245389	-1.75457	4.34525	-0.403791	0.686367	1	0	0.312241	-0.050245	pancreatic and duodenal homeobox 1
RP11-588D3.1	0.245389	-1.75457	4.34525	-0.403791	0.686367	1	0	0.312248	-0.050245
PPP1R14C	1.86777	-1.54878	3.83584	-0.403765	0.686385	1	0	0.303801	-0.0554029	protein phosphatase 1 regulatory inhibitor subunit 14C
RP11-715I4.1	1.03004	0.84775	2.09991	0.403707	0.686428	1	0.0364312	0.264353	0.0841797
GALNS	73.7826	0.275825	0.683282	0.403676	0.686451	0.865561	3.75	0.203364	0.116857	galactosamine (N-acetyl)-6-sulfatase
NANOS2	0.395162	-1.75772	4.35453	-0.403653	0.686468	1	0	0.312336	-0.050143	nanos C2HC-type zinc finger 2
SLC35A5	92.397	-0.400793	0.992994	-0.403621	0.686492	1	2.91004	0.221279	-0.114	solute carrier family 35 member A5
LINC01220	1.13389	1.44108	3.57084	0.403568	0.686531	1	0	0.299125	0.0585072	long intergenic non-protein coding RNA 1220
ZNF92P2	3.29608	1.17392	2.90909	0.403534	0.686556	1	0.175455	0.2856	0.0680333	zinc finger protein 92 pseudogene 2
RP11-307C12.12	7.94723	0.608584	1.50817	0.403525	0.686562	1	0.518019	0.245322	0.0997999
RP3-416J7.5	0.835942	-1.42784	3.53849	-0.403516	0.686569	1	0.0353103	0.298537	-0.058906
TGFBR2	548.902	0.12183	0.30195	0.403477	0.686597	0.865657	3.75	0.172478	0.0900518	transforming growth factor beta receptor 2
RPL19P11	3.21569	0.633071	1.56909	0.403464	0.686607	1	0.175455	0.247534	0.0980384	ribosomal protein L19 pseudogene 11
RP11-759L5.2	0.52142	-1.73577	4.3023	-0.403452	0.686616	1	0.0364312	0.311737	-0.0505987
RP1-95L4.3	1.08457	1.08472	2.6889	0.403407	0.686649	1	0.000816146	0.280514	0.0718402
CTD-2270P14.2	32.6792	-0.516075	1.2794	-0.403372	0.686675	1	2.5044	0.235652	-0.1064
RP11-136K7.1	0.260586	-1.75713	4.35622	-0.403362	0.686682	1	0	0.31239	-0.0500912
RPS12P21	0.260586	-1.75713	4.35622	-0.403362	0.686682	1	0	0.312397	-0.0500912	ribosomal protein S12 pseudogene 21
LINC01348	0.642887	-1.71756	4.25839	-0.403336	0.686701	1	0.0276029	0.311176	-0.0509957	long intergenic non-protein coding RNA 1348
OR51A6P	1.18625	1.76261	4.37048	0.403299	0.686728	1	0	0.312621	0.0499538	olfactory receptor family 51 subfamily A member 6 pseudogene
RP11-344N17.9	1.18625	1.76261	4.37048	0.403299	0.686728	1	0	0.312628	0.0499538
F9	0.470373	-1.75684	4.35623	-0.403294	0.686732	1	0	0.312451	-0.0500825	coagulation factor IX
INHBB	1.60728	0.647181	1.60476	0.403289	0.686736	1	0	0.248966	0.0969836	inhibin subunit beta B
CREB1	627.915	0.098259	0.243664	0.403256	0.68676	0.668002	6.09994	0.16825	0.0790551	cAMP responsive element binding protein 1
CH17-351M24.1	0.969264	-0.905022	2.24445	-0.403227	0.686781	1	0.0364312	0.268689	-0.080768
NR2F1	1.47276	0.855428	2.12166	0.403187	0.686811	1	0	0.265133	0.0835588	nuclear receptor subfamily 2 group F member 1
RP4-655C5.10	0.576	-1.20764	2.99581	-0.403109	0.686868	1	0.041679	0.287567	-0.0665533
SULT1C2	1.57957	-1.16844	2.89941	-0.402994	0.686953	1	0	0.285399	-0.0681019	sulfotransferase family 1C member 2
PRAL	0.61667	1.04649	2.59681	0.402989	0.686956	1	0.0364312	0.277991	0.0734785	p53 regulation associated lncRNA
COX5B	1561.45	0.180652	0.448401	0.402881	0.687036	0.713096	5.40815	0.184918	0.107248	cytochrome c oxidase subunit 5B
MYLK2	0.939359	1.05096	2.60925	0.402781	0.687109	1	0.0364312	0.278564	0.0732047	myosin light chain kinase 2
RP11-175E9.2	0.419941	-1.72512	4.28341	-0.402745	0.687136	1	0	0.311546	-0.0506853
PPIAP26	0.454713	-1.75474	4.35733	-0.402711	0.687161	1	0	0.312533	-0.0499996	peptidylprolyl isomerase A pseudogene 26
LINCR-0001	0.442488	-1.73354	4.3049	-0.40269	0.687176	1	0	0.311935	-0.0504782
STRN	310.543	0.139993	0.347645	0.402688	0.687178	0.866294	3.75	0.176709	0.0966541	striatin
RP11-770J1.4	2.87101	-0.797759	1.98127	-0.40265	0.687206	1	0.175455	0.260913	-0.0868251
AC087430.1	2.18998	1.29646	3.22034	0.402586	0.687253	1	0.0256633	0.292592	0.0630633
RP11-586D19.2	0.892556	-1.7064	4.23988	-0.402464	0.687343	1	0.000816146	0.311059	-0.0510599
RP11-438B23.2	0.499219	-1.65159	4.10443	-0.402392	0.687396	1	0	0.308751	-0.0523724
GALNT11	213.219	0.181557	0.451225	0.402366	0.687415	0.866294	3.75	0.185397	0.107332	polypeptide N-acetylgalactosaminyltransferase 11
ARGFX	1.62791	-1.05554	2.62346	-0.402348	0.687428	1	0	0.279098	-0.072858	arginine-fifty homeobox
ZFP57	3.60198	1.41661	3.52089	0.402344	0.687431	1	0.0485193	0.298436	0.058956	ZFP57 zinc finger protein
EEF1A1P6	10.9393	-0.406469	1.01037	-0.402297	0.687465	1	0.64177	0.222629	-0.113236	eukaryotic translation elongation factor 1 alpha 1 pseudogene 6
RP11-229P13.25	1.41816	1.69491	4.21357	0.402251	0.687499	1	0.0364312	0.310721	0.0512839
DST	45.0969	0.299212	0.743886	0.402228	0.687516	0.866294	3.75	0.207459	0.116747	dystonin
OR2T10	0.22864	-1.74756	4.34571	-0.402135	0.687585	1	0	0.312479	-0.0500331	olfactory receptor family 2 subfamily T member 10
RP11-2L8.2	0.22864	-1.74756	4.34571	-0.402135	0.687585	1	0	0.312485	-0.0500331
RP5-998C11.1	0.22864	-1.74756	4.34571	-0.402135	0.687585	1	0	0.312492	-0.0500331
AP000439.1	3.83209	1.03404	2.57163	0.402096	0.687614	1	0.0471604	0.27748	0.0737937
LINC01586	0.346154	1.75462	4.36383	0.402082	0.687624	1	0	0.312695	0.0498618	long intergenic non-protein coding RNA 1586
RANBP17	1.29476	-1.10479	2.74841	-0.401976	0.687702	1	0.0353103	0.2822	-0.070515	RAN binding protein 17
OR56A3	1.01066	-1.20232	2.99108	-0.401968	0.687708	1	0.000816146	0.28767	-0.0664383	olfactory receptor family 56 subfamily A member 3
LINC00550	0.427905	-1.74999	4.35461	-0.40187	0.687779	1	0	0.312634	-0.049919	long intergenic non-protein coding RNA 550
SMAD5	165.903	0.202993	0.505132	0.401861	0.687787	0.866538	3.75	0.190267	0.110811	SMAD family member 5
LINC01720	1.05646	-1.06097	2.64027	-0.40184	0.687801	1	0.0341891	0.279575	-0.0724518	long intergenic non-protein coding RNA 1720
MNS1	17.182	-0.392327	0.976327	-0.401839	0.687802	1	0.582222	0.220822	-0.113846	meiosis specific nuclear structural 1
ASNSP3	0.231193	-1.74569	4.34437	-0.401828	0.68781	1	0	0.312513	-0.0500068	ASNS pseudogene 3
RP11-13P5.2	0.231193	-1.74569	4.34437	-0.401828	0.68781	1	0	0.312519	-0.0500068
RP11-495K9.2	0.282172	-1.74861	4.35175	-0.401817	0.687819	1	0	0.312587	-0.0499383
RP11-676B18.1	0.282172	-1.74861	4.35175	-0.401817	0.687819	1	0	0.312594	-0.0499383
RP11-89N17.1	0.282172	-1.74861	4.35175	-0.401817	0.687819	1	0	0.312601	-0.0499383
RYR2	5.46646	-0.502332	1.25028	-0.401775	0.68785	1	0.0471604	0.234598	-0.106804	ryanodine receptor 2
RP11-12M9.3	5.68464	-0.41808	1.04066	-0.401747	0.68787	1	0.0471604	0.224168	-0.112376
RP11-205A8.4	0.432029	1.73893	4.32884	0.401709	0.687898	1	0	0.312302	0.0501337
BCDIN3D-AS1	4.71455	0.730268	1.818	0.401687	0.687915	1	0.0471604	0.25622	0.0907805	BCDIN3D antisense RNA 1
ZBED6	3.76323	1.42503	3.54768	0.40168	0.68792	1	0.0486223	0.298986	0.05852	zinc finger BED-type containing 6
LINC02151	0.358754	-1.74667	4.34925	-0.401604	0.687976	1	0	0.31258	-0.0499343	long intergenic non-protein coding RNA 2151
UQCRBP3	0.334414	1.7524	4.36365	0.401592	0.687985	1	0	0.312736	0.0498023	ubiquinol-cytochrome c reductase binding protein pseudogene 3
CH25H	0.479423	1.73964	4.33217	0.401563	0.688006	1	0	0.312357	0.0500849	cholesterol 25-hydroxylase
RIMS2	7.50329	0.485179	1.20834	0.401525	0.688034	1	0.518019	0.232618	0.107918	regulating synaptic membrane exocytosis 2
ELK3	313.417	0.161311	0.401764	0.401507	0.688047	0.634513	6.69984	0.181369	0.102679	ETS transcription factor ELK3
RPS27AP16	1087.39	-0.13035	0.324663	-0.401493	0.688057	0.866723	3.75	0.174963	-0.0931454	RPS27A pseudogene 16
C1orf147	0.449599	-1.74694	4.35119	-0.401486	0.688062	1	0	0.312648	-0.0499019	chromosome 1 putative open reading frame 147
BCO2	5.59785	-0.556351	1.38579	-0.401468	0.688076	1	0.04563	0.240757	-0.10282	beta-carotene oxygenase 2
RP3-439F8.1	0.472626	1.72546	4.29834	0.401426	0.688107	1	0	0.312044	0.0503792
ZNF621	184.552	0.137631	0.342908	0.401364	0.688152	1	2.35243	0.176692	0.0956993	zinc finger protein 621
RP1-310O13.7	0.875522	-1.21837	3.03588	-0.401324	0.688182	1	0.0353359	0.288793	-0.0656259
RP11-797H7.7	0.284816	1.7608	4.38759	0.401315	0.688188	1	0	0.313168	0.0495523
PRSS22	1.04739	1.67119	4.1643	0.401312	0.68819	1	0.0364312	0.310286	0.0516395	serine protease 22
TXNP1	0.95612	-1.70912	4.26002	-0.401199	0.688273	1	0.0353103	0.311491	-0.0507081	thioredoxin pseudogene 1
SLC9B1	2.44374	1.03574	2.58165	0.401194	0.688278	1	0.0248305	0.277972	0.0734352	solute carrier family 9 member B1
KIAA1191	183.153	0.239963	0.598126	0.401191	0.68828	0.866738	3.75	0.197763	0.114515	KIAA1191
RP11-162O12.1	0.515572	-1.72633	4.30418	-0.401083	0.688359	1	0.0364312	0.312153	-0.0502817
GCDH	73.3905	-0.286201	0.713582	-0.401077	0.688364	1	2.82669	0.206135	-0.116327	glutaryl-CoA dehydrogenase
RP11-20G6.3	53.4958	-0.22129	0.551915	-0.40095	0.688457	0.941436	3.26048	0.194188	-0.112838
DKKL1P1	0.611625	1.68877	4.21203	0.40094	0.688464	1	0.0276029	0.310956	0.0511301	DKKL1 pseudogene 1
GALNT5	4.24435	0.767428	1.9141	0.400935	0.688468	1	0.0471604	0.259387	0.0881297	polypeptide N-acetylgalactosaminyltransferase 5
RP11-20I20.2	0.346143	1.7568	4.38233	0.400883	0.688506	1	0	0.313161	0.0495456
RASD2	0.704741	-1.48168	3.69608	-0.400879	0.688509	1	0.0316025	0.301696	-0.0566017	RASD family member 2
RP11-390K5.6	7.12624	0.769312	1.91937	0.400815	0.688556	1	0.518019	0.259589	0.0879697
LINC00662	138.698	0.163082	0.406976	0.400717	0.688629	1	2.35243	0.182018	0.102997	long intergenic non-protein coding RNA 662
FTH1P4	0.845311	1.23848	3.09111	0.400659	0.688671	1	0.0289307	0.289847	0.0646673	ferritin heavy chain 1 pseudogene 4
RP11-715F3.4	4.11743	-1.41908	3.54231	-0.40061	0.688707	1	0.04563	0.299118	-0.0584301
SGIP1	6.48298	-0.415769	1.03791	-0.400583	0.688727	1	0.0459007	0.224261	-0.112111	SH3GL interacting endocytic adaptor 1
LINC02183	0.311854	1.72654	4.31063	0.40053	0.688766	1	0	0.312268	0.0501524	long intergenic non-protein coding RNA 2183
SRRM1P2	0.311854	1.72654	4.31063	0.40053	0.688766	1	0	0.312275	0.0501524	serine/arginine repetitive matrix 1 pseudogene 2
DUSP23	134.926	-0.331525	0.827762	-0.400507	0.688783	1	2.27609	0.213378	-0.115828	dual specificity phosphatase 23
ATP5MC1P4	0.693881	-1.69789	4.24066	-0.400384	0.688874	1	0.0353103	0.311327	-0.0507865	ATP synthase membrane subunit c locus 1 pseudogene 4
SOX2-OT	10.6128	0.532858	1.33089	0.400377	0.688879	1	0.601417	0.238511	0.104122	SOX2 overlapping transcript
DGKG	6.93844	-0.591403	1.47736	-0.400311	0.688927	1	0.518019	0.244855	-0.0998783	diacylglycerol kinase gamma
RP11-875G18.1	0.504813	1.72557	4.3108	0.400291	0.688942	1	0	0.312289	0.0501207
RP11-493E3.3	1.97302	-1.48833	3.71847	-0.400253	0.68897	1	0.0353103	0.302162	-0.0562509
RP11-326I11.1	0.631743	-1.53984	3.84768	-0.400199	0.68901	1	0.041679	0.304895	-0.0547785
FAM215B	14.8166	0.56912	1.42215	0.400184	0.689021	1	0.582222	0.242547	0.101436	family with sequence similarity 215 member B
RP11-1023L17.2	0.246244	-1.74389	4.35829	-0.400131	0.68906	1	0	0.312939	-0.0496679
UBOX5	40.8055	0.438483	1.0959	0.400111	0.689075	0.867542	3.75	0.227507	0.110548	U-box domain containing 5
AFG3L2P1	1.44281	-0.828293	2.07057	-0.400032	0.689133	1	0	0.264137	-0.0840962	AFG3L2 pseudogene 1
FOXD4L1	0.616957	1.74548	4.36349	0.400018	0.689143	1	0.0353103	0.313047	0.0496069	forkhead box D4 like 1
CTD-2396E7.7	0.167384	-1.74043	4.35107	-0.4	0.689156	1	0	0.31279	-0.0497168
CTD-2619J13.1	0.167384	-1.74043	4.35107	-0.4	0.689156	1	0	0.312797	-0.0497168
CYCSP33	0.167384	-1.74043	4.35107	-0.4	0.689156	1	0	0.312804	-0.0497168	CYCS pseudogene 33
HSPA8P6	0.167384	-1.74043	4.35107	-0.4	0.689156	1	0	0.31281	-0.0497168	heat shock protein family A (Hsp70) member 8 pseudogene 6
KRTAP10-4	0.167384	-1.74043	4.35107	-0.4	0.689156	1	0	0.312817	-0.0497168	keratin associated protein 10-4
OPTC	0.167384	-1.74043	4.35107	-0.4	0.689156	1	0	0.312824	-0.0497168	opticin
RP11-18M17.1	0.167384	-1.74043	4.35107	-0.4	0.689156	1	0	0.312831	-0.0497168
RP11-196O2.2	0.167384	-1.74043	4.35107	-0.4	0.689156	1	0	0.312837	-0.0497168
RP11-2B6.4	0.167384	-1.74043	4.35107	-0.4	0.689156	1	0	0.312844	-0.0497168
RP11-331D5.2	0.167384	-1.74043	4.35107	-0.4	0.689156	1	0	0.312851	-0.0497168
RP11-333J10.2	0.167384	-1.74043	4.35107	-0.4	0.689156	1	0	0.312858	-0.0497168
RP11-499F19.4	0.167384	-1.74043	4.35107	-0.4	0.689156	1	0	0.312864	-0.0497168
RP11-543H12.1	0.167384	-1.74043	4.35107	-0.4	0.689156	1	0	0.312871	-0.0497168
RP11-670E13.5	0.167384	-1.74043	4.35107	-0.4	0.689156	1	0	0.312878	-0.0497168
UBE2V2P1	0.167384	-1.74043	4.35107	-0.4	0.689156	1	0	0.312885	-0.0497168	ubiquitin conjugating enzyme E2 V2 pseudogene 1
MTARC1	2.10635	0.663276	1.659	0.399805	0.6893	1	0.0151827	0.25142	0.0946278	mitochondrial amidoxime reducing component 1
METTL15	141.047	-0.236068	0.590459	-0.399804	0.689301	1	2.35243	0.197477	-0.113889	methyltransferase like 15
CTD-2593A12.3	0.37295	-1.73941	4.35122	-0.399753	0.689339	1	0	0.312912	-0.0496844
RP11-173D3.1	0.37295	-1.73941	4.35122	-0.399753	0.689339	1	0	0.312918	-0.0496844
SERBP1P3	3.11563	-0.595455	1.4896	-0.399741	0.689347	1	0.0485193	0.245333	-0.0993831	SERPINE1 mRNA binding protein 1 pseudogene 3
RBFOX2	18.558	-0.395252	0.988794	-0.399731	0.689355	1	2.42734	0.221882	-0.112978	RNA binding fox-1 homolog 2
ENSG10010139893.1	0.602943	1.73039	4.33016	0.399613	0.689442	1	0.041679	0.312655	0.0498581
RP11-157K17.6	0.83717	1.69889	4.25214	0.399537	0.689497	1	0.0289307	0.311676	0.0505702
RTL5	5.54284	0.57418	1.43712	0.399534	0.689499	1	0.0485193	0.243387	0.100838	retrotransposon Gag like 5
COL16A1	2.79304	0.604793	1.5139	0.399495	0.689529	1	0.0485193	0.246287	0.098627	collagen type XVI alpha 1 chain
RNF25	29.2539	0.420539	1.05316	0.399311	0.689664	1	0.715225	0.225327	0.111386	ring finger protein 25
RP11-147I3.1	3.22733	-0.547038	1.37021	-0.399238	0.689718	1	0.0485193	0.240553	-0.10269
OR11N1P	0.349925	-1.74032	4.35918	-0.399231	0.689723	1	0	0.313127	-0.0495472	olfactory receptor family 11 subfamily N member 1 pseudogene
KATNBL1P6	2.20775	-0.65016	1.62864	-0.399204	0.689743	1	0.0151827	0.250565	-0.0953234	katanin regulatory subunit B1 like 1 pseudogene 6
RP11-589C21.6	5.21239	-1.15197	2.88604	-0.399154	0.68978	1	0.000100741	0.285921	-0.0676673
GS1-18A18.4	0.62449	1.30386	3.26667	0.39914	0.68979	1	0.0364312	0.294137	0.0618623
MARCHF7	383.342	0.152654	0.382533	0.399062	0.689847	0.730577	5.19203	0.180424	0.100012	membrane associated ring-CH-type finger 7
ATP5PFP1	2.4949	0.701297	1.75739	0.399055	0.689853	1	0.0364312	0.254743	0.0917794	ATP synthase peripheral stalk subunit F6 pseudogene 1
PRAME	0.561191	1.65938	4.159	0.398985	0.689904	1	0.0364312	0.310549	0.0513891	PRAME nuclear receptor transcriptional regulator
RP11-501E24.9	0.413043	-1.73694	4.35353	-0.398974	0.689912	1	0	0.313107	-0.049566
RP11-477E3.3	4.88002	0.8361	2.09568	0.398965	0.689919	1	0.0471604	0.265185	0.0832785
KCNK15-AS1	1.79651	1.67098	4.18867	0.398928	0.689947	1	0.0364312	0.310928	0.0510948	KCNK15 and WISP2 antisense RNA 1
PRDM12	0.724284	-1.32944	3.33284	-0.398893	0.689972	1	0.0289307	0.295669	-0.0609092	PR/SET domain 12
RP11-498P14.3	3.067	-1.61017	4.03749	-0.398804	0.690038	1	0.0364312	0.308187	-0.0525752
RNF34	670.321	-0.199803	0.501029	-0.398784	0.690052	0.669638	6.09994	0.190781	-0.109721	ring finger protein 34
MESP1	33.8544	-0.388147	0.973454	-0.398731	0.690091	1	0.715225	0.221252	-0.113014	mesoderm posterior bHLH transcription factor 1
AC009133.15	0.347162	1.74909	4.38702	0.398697	0.690117	1	0	0.313604	0.0492314
PLXNB3	1.9257	-0.84917	2.13015	-0.398644	0.690156	1	0.0353103	0.266204	-0.0824104	plexin B3
DHX35-DT	5.04944	-0.576606	1.44654	-0.398609	0.690181	1	0.0485193	0.243987	-0.100331	DHX35 divergent transcript
ZXDC	141.118	-0.259939	0.652175	-0.398573	0.690208	0.868526	3.75	0.202323	-0.114954	ZXD family zinc finger C
RP11-383G6.4	1.07627	-1.34464	3.37384	-0.398549	0.690225	1	0.0353359	0.296754	-0.0603029
RP5-856G1.2	0.461843	-1.70146	4.27003	-0.398467	0.690286	1	0	0.312125	-0.0502666
CTD-3247F14.3	0.275084	-1.73614	4.35707	-0.398464	0.690288	1	0	0.313215	-0.0494703
TRIML1	0.275084	-1.73614	4.35707	-0.398464	0.690288	1	0	0.313222	-0.0494703	tripartite motif family like 1
ZNF806	2.4591	-1.43065	3.59168	-0.398324	0.690391	1	0.0256633	0.300338	-0.057485
COQ4	220.234	-0.360336	0.904716	-0.398286	0.69042	1	2.09469	0.217897	-0.114162	coenzyme Q4
RP11-330L19.2	4.55589	-0.452228	1.13565	-0.398212	0.690474	1	0.000100741	0.229876	-0.108986
CD1E	0.369031	-1.72814	4.33976	-0.398212	0.690474	1	0	0.312986	-0.0495948	CD1e molecule
AP002954.3	0.247392	1.72305	4.32712	0.398197	0.690485	1	0	0.31277	0.0497076
H3P12	0.247392	1.72305	4.32712	0.398197	0.690485	1	0	0.312776	0.0497076	H3 histone pseudogene 12
RP11-401F12.1	0.417124	-1.73217	4.35079	-0.398128	0.690536	1	0	0.313181	-0.0494847
RP5-1050C22.1	0.680917	1.14319	2.87152	0.398112	0.690547	1	0.0316025	0.285721	0.0677293
RP11-114H21.2	0.360177	-1.73243	4.35169	-0.398104	0.690554	1	0	0.313195	-0.0494735
B3GNT8	0.286954	-1.73233	4.35148	-0.398101	0.690556	1	0	0.313188	-0.049475	UDP-GlcNAc:betaGal beta-1,3-N-acetylglucosaminyltransferase 8
AOPEP	15.3871	-0.423379	1.06352	-0.398093	0.690562	1	1.97573	0.226257	-0.110791	aminopeptidase O (putative)
IQCF3	0.431971	1.72648	4.3374	0.398044	0.690597	1	0	0.312972	0.0495951	IQ motif containing F3
AC105339.1	0.495207	-1.41663	3.55917	-0.398022	0.690614	1	0	0.299864	-0.0578403
RP11-564C4.10	1.0552	1.59968	4.01953	0.397977	0.690647	1	0.0353359	0.308087	0.0526486
LINC02629	0.429643	-1.7271	4.3406	-0.397895	0.690708	1	0	0.31308	-0.0495473	long intergenic non-protein coding RNA 2629
RN7SKP187	0.429643	-1.7271	4.3406	-0.397895	0.690708	1	0	0.313087	-0.0495473	RN7SK pseudogene 187
RP11-394O4.7	0.429643	-1.7271	4.3406	-0.397895	0.690708	1	0	0.313094	-0.0495473
C3orf84	0.214444	-1.72899	4.34567	-0.397864	0.690731	1	0	0.313134	-0.0494977	chromosome 3 open reading frame 84
RN7SKP185	0.214444	-1.72899	4.34567	-0.397864	0.690731	1	0	0.313141	-0.0494977	RN7SK pseudogene 185
STARP1	0.214444	-1.72899	4.34567	-0.397864	0.690731	1	0	0.313148	-0.0494977	steroidogenic acute regulatory protein pseudogene 1
UBE2C	259.077	-0.140358	0.352801	-0.397839	0.690749	0.869029	3.75	0.178245	-0.0961536	ubiquitin conjugating enzyme E2 C
TTLL2	0.694547	1.47032	3.6958	0.397836	0.690751	1	0.0336256	0.302185	0.0561718	tubulin tyrosine ligase like 2
CTB-147N14.6	5.53332	-0.574017	1.44291	-0.397818	0.690764	1	0.000100741	0.243999	-0.100233
ZNF322	98.666	0.215714	0.542294	0.39778	0.690792	1	2.91004	0.194249	0.11153	zinc finger protein 322
RPL18AP16	1.31092	-0.901454	2.26632	-0.397762	0.690806	1	0.0364312	0.270323	-0.0791847	ribosomal protein L18a pseudogene 16
RP11-393I2.4	4.16934	-0.655877	1.64897	-0.39775	0.690814	1	0.0471604	0.251454	-0.094411
CNTN4-AS1	0.541535	1.61614	4.06378	0.397694	0.690855	1	0.0276029	0.308892	0.0521618	CNTN4 antisense RNA 1
ORAI1	369.57	0.163876	0.412082	0.397679	0.690867	0.664833	6.19109	0.183086	0.102704	ORAI calcium release-activated calcium modulator 1
RP11-203M5.8	0.268138	1.7385	4.37177	0.397665	0.690877	1	0	0.313551	0.0492386
PA2G4P3	0.765969	-0.998839	2.51179	-0.397661	0.69088	1	0.0316025	0.276638	-0.0741201	proliferation-associated 2G4 pseudogene 3
CCDC166	0.600244	1.69295	4.25735	0.397654	0.690886	1	0.041679	0.312071	0.0502812	coiled-coil domain containing 166
RP11-221H10.2	0.299475	1.72106	4.32937	0.397531	0.690976	1	0	0.312952	0.0496034
RP11-54O7.1	5.52111	-0.718369	1.80708	-0.39753	0.690977	1	0.0471604	0.256622	-0.0901143
NFIA-AS2	0.374131	-1.73154	4.35719	-0.397398	0.691074	1	0	0.31339	-0.0493358	NFIA antisense RNA 2
RP11-36C20.1	221.001	-0.198553	0.499695	-0.397349	0.69111	0.869128	3.75	0.190982	-0.109246
RP11-192C21.3	0.547983	1.37744	3.46665	0.39734	0.691117	1	0.0353103	0.298304	0.0589043
RPS29P10	0.746491	1.29412	3.25809	0.397202	0.691219	1	0.0316025	0.294267	0.0616792	ribosomal protein S29 pseudogene 10
SCARNA18B	0.597588	-1.72624	4.34626	-0.397178	0.691236	1	0.0353103	0.313282	-0.0494063	small Cajal body-specific RNA 18B
RP11-302I18.1	4.27817	0.469757	1.18278	0.397163	0.691248	1	0.0471604	0.232353	0.107431
CTD-2215E18.4	0.831082	-1.69765	4.27446	-0.397161	0.691249	1	0.0336256	0.312282	-0.0500595
RP11-587D21.1	57.9855	0.229915	0.578962	0.397116	0.691282	0.954937	3.19618	0.197282	0.11275
COL14A1	2.31662	0.686768	1.72981	0.39702	0.691352	1	0.0248305	0.254192	0.0920417	collagen type XIV alpha 1 chain
HOOK1	161.016	-0.269607	0.679083	-0.397016	0.691356	1	2.27609	0.204747	-0.114863	hook microtubule tethering protein 1
ZNF436	37.2992	-0.216243	0.544689	-0.397002	0.691366	1	2.91004	0.194707	-0.111413	zinc finger protein 436
TEDDM1	0.335002	-1.70687	4.30063	-0.396887	0.69145	1	0	0.312661	-0.0497839	transmembrane epididymal protein 1
SLC39A8	329.942	0.162605	0.409746	0.396843	0.691483	0.731528	5.19203	0.183167	0.102264	solute carrier family 39 member 8
ZIC3	0.652852	1.13378	2.85769	0.396747	0.691554	1	0.041679	0.285713	0.0677244	Zic family member 3
RP11-345K9.3	0.493527	-1.72457	4.34698	-0.396728	0.691568	1	0	0.31337	-0.0493434
OR6C6	0.460361	1.7375	4.38005	0.396685	0.6916	1	0	0.313792	0.0490427	olfactory receptor family 6 subfamily C member 6
LINC01435	0.609706	1.34139	3.38169	0.396662	0.691617	1	0.0276029	0.297194	0.0599104	long intergenic non-protein coding RNA 1435
AC009303.1	0.783699	-1.68108	4.23859	-0.396614	0.691652	1	0.0316025	0.311989	-0.0503238
SLC2A12	1.22233	1.00351	2.53083	0.396512	0.691727	1	0	0.277489	0.0735359	solute carrier family 2 member 12
PLA2G2A	2.10238	0.819578	2.0672	0.396468	0.69176	1	0.0353103	0.264785	0.0834175	phospholipase A2 group IIA
RP11-144I2.1	0.351096	1.73907	4.38653	0.396457	0.691768	1	0	0.313899	0.0489569
SPRED3	3.24981	0.945981	2.38645	0.396396	0.691813	1	0.0364312	0.273678	0.0763811	sprouty related EVH1 domain containing 3
UBE2V1P1	2.12402	0.842603	2.1257	0.396389	0.691818	1	0.0364312	0.266478	0.0820411	UBE2V1 pseudogene 1
HNRNPA1P42	0.849563	1.69345	4.27423	0.3962	0.691957	1	0.0316025	0.312424	0.0499395	heterogeneous nuclear ribonucleoprotein A1 pseudogene 42
CCSAP	122.702	0.242692	0.612692	0.396108	0.692026	1	2.27609	0.200122	0.113435	centriole, cilia and spindle associated protein
CEBPA-DT	1.72828	0.893825	2.25669	0.396078	0.692047	1	0.0353103	0.270392	0.0790541	CEBPA divergent transcript
CASC20	0.227217	-1.72322	4.35149	-0.396007	0.6921	1	0	0.313517	-0.0492127	cancer susceptibility 20
EIPR1-IT1	0.227217	-1.72322	4.35149	-0.396007	0.6921	1	0	0.313524	-0.0492127	EIPR1 intronic transcript 1
KB-1205A7.1	0.227217	-1.72322	4.35149	-0.396007	0.6921	1	0	0.313531	-0.0492127
RPL34P3	0.227217	-1.72322	4.35149	-0.396007	0.6921	1	0	0.313537	-0.0492127	ribosomal protein L34 pseudogene 3
RBMY2FP	0.352282	-1.71856	4.34033	-0.395952	0.69214	1	0	0.313396	-0.0493059	RNA binding motif protein Y-linked family 2 member F, pseudogene
SND1-IT1	32.4454	0.469509	1.18585	0.395926	0.692159	1	2.42734	0.232706	0.107009	SND1 intronic transcript 1
RP11-96C23.13	0.980192	1.66653	4.20988	0.395861	0.692208	1	0.0353359	0.311662	0.0504974
RP11-527D7.1	0.516608	-1.61216	4.07289	-0.395828	0.692232	1	0.0364312	0.309689	-0.051824
CTD-2012J19.3	0.353432	1.71248	4.32703	0.395764	0.692279	1	0	0.313242	0.0494021
OTOP1	0.353432	1.71248	4.32703	0.395764	0.692279	1	0	0.313249	0.0494021	otopetrin 1
RPS27AP6	0.566571	-1.72267	4.35404	-0.395648	0.692365	1	0.0404852	0.313631	-0.0491448	RPS27A pseudogene 6
FZD6	74.0263	0.390215	0.986348	0.395616	0.692388	1	2.52851	0.222749	0.111852	frizzled class receptor 6
AC004911.2	1.7437	-1.27575	3.22509	-0.39557	0.692422	1	0.0364312	0.294	-0.061887
RP11-355F16.1	0.792166	1.22114	3.0875	0.395512	0.692465	1	0.0316025	0.290759	0.063883
HNRNPA1P7	155.124	-0.285515	0.7219	-0.395505	0.69247	0.945073	3.26048	0.207573	-0.114728	heterogeneous nuclear ribonucleoprotein A1 pseudogene 7
STMP1	414.035	-0.121863	0.308195	-0.39541	0.692541	0.870604	3.75	0.175163	-0.0892384	short transmembrane mitochondrial protein 1
MAPKAPK5P1	0.407403	1.70736	4.31917	0.395297	0.692624	1	0	0.313201	0.0494144	MAPKAPK5 pseudogene 1
MTCO1P38	1.03044	-1.217	3.07949	-0.395196	0.692698	1	0.0353103	0.290592	-0.063952	MT-CO1 pseudogene 38
JPH2	1.88584	-0.762477	1.92959	-0.395149	0.692733	1	0	0.260702	-0.0864573	junctophilin 2
RBPMS2P1	0.874917	1.45396	3.68007	0.395089	0.692777	1	0.0353359	0.302462	0.0559637	RBPMS2 pseudogene 1
DM1-AS	0.686276	1.28636	3.25634	0.395031	0.69282	1	0.0336256	0.29483	0.0613634	DM1 locus antisense RNA
AC129492.6	10.4552	-0.6145	1.55558	-0.39503	0.692821	1	0.601314	0.248761	-0.0963403
RP11-417O18.2	0.537124	-1.71512	4.34416	-0.394811	0.692982	1	0.041679	0.313625	-0.0491284
KIAA1671-AS1	0.192802	-1.72086	4.35942	-0.394744	0.693032	1	0	0.313819	-0.0489837	KIAA1671 antisense RNA 1
OR7E47P	0.192802	-1.72086	4.35942	-0.394744	0.693032	1	0	0.313825	-0.0489837	olfactory receptor family 7 subfamily E member 47 pseudogene
RN7SL494P	0.192802	-1.72086	4.35942	-0.394744	0.693032	1	0	0.313832	-0.0489837	RNA, 7SL, cytoplasmic 494, pseudogene
RNU6-249P	0.192802	-1.72086	4.35942	-0.394744	0.693032	1	0	0.313839	-0.0489837	RNA, U6 small nuclear 249, pseudogene
RP11-20O13.1	0.192802	-1.72086	4.35942	-0.394744	0.693032	1	0	0.313846	-0.0489837
RPS26P31	0.192802	-1.72086	4.35942	-0.394744	0.693032	1	0	0.313852	-0.0489837	ribosomal protein S26 pseudogene 31
RP11-848P1.4	1.061	1.66788	4.22562	0.394707	0.693059	1	0.000816146	0.312098	0.050201
DNMBP-AS1	1.41415	-1.71957	4.35792	-0.394585	0.693149	1	0.0364312	0.313859	-0.0489772	DNMBP antisense RNA 1
LINC01544	3.9705	-1.70897	4.33168	-0.394529	0.693191	1	0.0486223	0.313464	-0.0492049	long intergenic non-protein coding RNA 1544
CPB2	0.357883	1.72985	4.38608	0.394395	0.69329	1	0	0.314166	0.0487042	carboxypeptidase B2
ORC4	139.799	-0.314067	0.796348	-0.394384	0.693298	0.945416	3.26048	0.212807	-0.114285	origin recognition complex subunit 4
RP11-3D4.4	0.481711	-1.71348	4.34554	-0.394307	0.693354	1	0	0.313752	-0.0490528
LAPTM4B	238.532	-0.267636	0.678826	-0.394262	0.693388	1	2.09469	0.205327	-0.114054	lysosomal protein transmembrane 4 beta
FAM246A	0.699128	-1.71301	4.34505	-0.394244	0.693401	1	0.0316025	0.313759	-0.0490492	family with sequence similarity 246 member A
ASCC2	194.357	-0.169882	0.430927	-0.394224	0.693416	1	1.07412	0.185844	-0.103501	activating signal cointegrator 1 complex subunit 2
MCCC1	148.777	0.385534	0.97808	0.394174	0.693453	0.871376	3.75	0.222589	0.111611	methylcrotonyl-CoA carboxylase subunit 1
ALKBH1	80.1532	-0.219913	0.557924	-0.394163	0.693461	0.871376	3.75	0.196497	-0.111149	alkB homolog 1, histone H2A dioxygenase
RP11-416I2.1	1.15042	1.72516	4.37678	0.394161	0.693462	1	0.0364312	0.314039	0.0487571
RBMXL3	1.81349	0.937782	2.37939	0.394128	0.693487	1	0.0353103	0.273889	0.0760835	RBMX like 3
DLX5	0.488877	-1.64575	4.17568	-0.394127	0.693487	1	0	0.311395	-0.0505986	distal-less homeobox 5
ADRB3	1.08549	1.04583	2.65368	0.394107	0.693502	1	0.000816146	0.281319	0.0708001	adrenoceptor beta 3
KRT6B	0.351526	1.72466	4.37669	0.394055	0.69354	1	0	0.314093	0.0487447	keratin 6B
CYB561A3	287.248	-0.144142	0.365799	-0.394046	0.693547	1	2.4218	0.180327	-0.0968318	cytochrome b561 family member A3
NBPF21P	0.576849	-1.68184	4.269	-0.393965	0.693607	1	0.041679	0.312682	-0.0497036	NBPF member 21, pseudogene
KRT18P4	0.60509	-1.69549	4.30371	-0.393961	0.69361	1	0.041679	0.313208	-0.0493859	keratin 18 pseudogene 4
AC009403.2	50.3671	-0.38447	0.975945	-0.393946	0.693621	0.929101	3.35959	0.222496	-0.111589
MYADML	0.592816	-1.69184	4.29495	-0.393914	0.693644	1	0.0404852	0.313114	-0.0494596	myeloid associated differentiation marker like (pseudogene)
AC104297.1	1.44962	-0.668652	1.69767	-0.393864	0.693682	1	0.0353103	0.253662	-0.0921595
RP11-767L7.1	0.711533	-1.4769	3.75016	-0.393823	0.693712	1	0.0336256	0.30447	-0.0549791
KIF16B	145.052	-0.185687	0.471551	-0.393778	0.693745	1	2.35243	0.189472	-0.106491	kinesin family member 16B
EEF1A1P42	1.0357	-1.14611	2.91056	-0.393776	0.693747	1	0.0353359	0.287396	-0.0663489	eukaryotic translation elongation factor 1 alpha 1 pseudogene 42
SLC13A2	0.637825	1.50116	3.8125	0.393746	0.693768	1	0.0353103	0.305492	0.0542728	solute carrier family 13 member 2
RPL7AP71	0.455806	1.68988	4.29195	0.393733	0.693778	1	0	0.313073	0.049464	ribosomal protein L7a pseudogene 71
OLIG1	1.34796	-0.996214	2.53022	-0.393726	0.693783	1	0.0364312	0.278158	-0.0730256	oligodendrocyte transcription factor 1
LINC01060	0.916165	1.07429	2.7286	0.393713	0.693793	1	0.0353103	0.283217	0.0693962	long intergenic non-protein coding RNA 1060
RP11-799B12.4	0.795392	-1.67613	4.2584	-0.393606	0.693872	1	0.0336256	0.312614	-0.0497555
CTD-2506P8.6	3.65332	0.750489	1.90673	0.393599	0.693877	1	0.0485193	0.260385	0.0866815
ZNF354C	29.1677	0.366308	0.930672	0.393595	0.69388	1	2.42734	0.220189	0.112359	zinc finger protein 354C
DYDC2	0.79243	-1.64869	4.18928	-0.39355	0.693914	1	0.0364312	0.31173	-0.0503946	DPY30 domain containing 2
ZNFX1	945.039	0.108814	0.276512	0.393524	0.693933	0.871606	3.75	0.172967	0.0834932	zinc finger NFX1-type containing 1
FAM166A	1.23878	-1.51939	3.86116	-0.393506	0.693945	1	0	0.306396	-0.053709	family with sequence similarity 166 member A
AP000648.5	0.268757	-1.71029	4.34666	-0.393472	0.693971	1	0	0.313872	-0.0489381
RNU1-134P	3.22275	0.759884	1.93138	0.39344	0.693994	1	0.0485193	0.261072	0.0860349	RNA, U1 small nuclear 134, pseudogene
IGSF11	0.69873	-1.66733	4.23833	-0.393393	0.694029	1	0.0353103	0.312363	-0.0499142	immunoglobulin superfamily member 11
PLAAT1	0.906755	-0.939082	2.38731	-0.393364	0.69405	1	0.0341891	0.274329	-0.0757733	phospholipase A and acyltransferase 1
DNAH8	2.41055	-0.627166	1.59448	-0.393337	0.694071	1	0.0248305	0.250396	-0.094844	dynein axonemal heavy chain 8
RP11-754N21.1	0.352547	-1.69565	4.31109	-0.393322	0.694082	1	0	0.313417	-0.0492384
RP11-98D18.16	1.32903	1.64392	4.17978	0.393302	0.694097	1	0	0.311648	0.0504528
RN7SL378P	2.33049	1.01513	2.58117	0.393285	0.694109	1	0.0353103	0.27974	0.0719818	RNA, 7SL, cytoplasmic 378, pseudogene
TACR1	0.954091	-1.14752	2.91804	-0.393252	0.694133	1	0.0341891	0.287653	-0.0661393	tachykinin receptor 1
CLK2P1	0.35047	-1.69478	4.30977	-0.39324	0.694142	1	0	0.31341	-0.04924	CDC like kinase 2, pseudogene 1
HINT1	7584.25	0.118053	0.300214	0.393229	0.694151	0.716906	5.40815	0.175063	0.0874758	histidine triad nucleotide binding protein 1
SNX6	599.975	0.170843	0.434467	0.393225	0.694153	0.666612	6.19109	0.186448	0.103536	sorting nexin 6
GCC2-AS1	0.734549	-1.67185	4.25171	-0.393219	0.694158	1	0.0353103	0.312567	-0.0497679	GCC2 antisense RNA 1
RAMAC	195.215	0.207997	0.528973	0.39321	0.694164	1	2.09469	0.194341	0.109631	RNA guanine-7 methyltransferase activating subunit
RP11-631M6.2	26.4363	-0.281486	0.716	-0.393137	0.694218	1	0.715225	0.207774	-0.114009
AC105760.2	7.05138	0.440817	1.12134	0.393117	0.694233	1	0.761375	0.230273	0.107945
MAP3K6	7.8515	0.497021	1.26434	0.393107	0.694241	1	0.761375	0.237106	0.104078	mitogen-activated protein kinase kinase kinase 6
RP11-673P17.2	1.37669	1.1486	2.9219	0.393099	0.694246	1	0.0353103	0.287756	0.0660515
YBX1P9	1.08921	-0.930743	2.36776	-0.39309	0.694253	1	0.0364312	0.273812	-0.0761188	Y-box binding protein 1 pseudogene 9
MTCYBP13	1.0664	-1.03982	2.64526	-0.393089	0.694254	1	0.0364312	0.281301	-0.0707677	MT-CYB pseudogene 13
LINC02509	0.400492	1.69535	4.31296	0.393083	0.694258	1	0	0.313457	0.0491914	long intergenic non-protein coding RNA 2509
MYL6P4	3.33691	1.22975	3.12876	0.393046	0.694285	1	0.175455	0.29247	0.0628711	MYL6 pseudogene 4
CTD-2319I12.10	0.966054	-1.42063	3.61454	-0.39303	0.694297	1	0.0341891	0.301643	-0.0564407
BRINP2	0.944963	0.997601	2.53827	0.393024	0.694302	1	0.0353359	0.27862	0.0727408	BMP/retinoic acid inducible neural specific 2
PIGP	87.1835	-0.319953	0.814143	-0.392994	0.694324	1	2.52851	0.214101	-0.113749	phosphatidylinositol glycan anchor biosynthesis class P
RP11-486O13.5	0.512554	1.71923	4.37517	0.392953	0.694355	1	0	0.314239	0.0486205
DCP2	498.776	0.135916	0.345958	0.392868	0.694417	0.872046	3.75	0.179083	0.0940654	decapping mRNA 2
KB-1440D3.20	1.42838	1.69874	4.3242	0.392845	0.694434	1	0	0.313685	0.0490602
TRAJ20	1.42838	1.69874	4.3242	0.392845	0.694434	1	0.0353103	0.313692	0.0490602	T cell receptor alpha joining 20
GRIN2A	5.52822	-0.486521	1.23851	-0.392826	0.694448	1	0.0471604	0.235937	-0.104721	glutamate ionotropic receptor NMDA type subunit 2A
RP11-508N12.3	0.429531	1.72249	4.38572	0.39275	0.694504	1	0	0.314784	0.0485027
STMN4	0.987555	1.21771	3.1006	0.392735	0.694515	1	0.0353359	0.291589	0.0632358	stathmin 4
RN7SKP23	0.939891	1.43568	3.65577	0.392716	0.694529	1	0.0364312	0.302455	0.055908	RN7SK pseudogene 23
SP7	0.291026	-1.70566	4.34469	-0.392586	0.694625	1	0	0.313919	-0.0488446	Sp7 transcription factor
LINC02688	0.394684	-1.71137	4.35984	-0.39253	0.694667	1	0	0.314106	-0.048703	long intergenic non-protein coding RNA 2688
RP11-297L17.7	0.362372	-1.70951	4.35512	-0.392529	0.694667	1	0	0.314006	-0.0487448
EFCAB11	42.3814	-0.238741	0.608243	-0.39251	0.694682	0.946574	3.26048	0.200626	-0.112282	EF-hand calcium binding domain 11
RP11-714M23.2	1.21003	-0.801552	2.04247	-0.392442	0.694731	1	0.0364312	0.264806	-0.08314
DNAJB6P7	3.19468	-1.3275	3.38281	-0.392423	0.694746	1	0.0364312	0.297743	-0.0592499	DNAJB6 pseudogene 7
TLL1	3.65286	0.455048	1.15991	0.392314	0.694826	1	0.0485193	0.232265	0.106714	tolloid like 1
RP1-29C18.8	32.095	-0.287982	0.734079	-0.392304	0.694834	1	2.5044	0.209173	-0.113822
MPPED2	2.24547	0.757156	1.93004	0.3923	0.694837	1	0.0248305	0.261272	0.0858155	metallophosphoesterase domain containing 2
RP11-483I24.3	0.444468	-1.68459	4.29491	-0.392228	0.694889	1	0	0.313376	-0.0492466
TANC1	7.7594	0.502092	1.28015	0.392213	0.694901	1	0.518019	0.237962	0.103397	tetratricopeptide repeat, ankyrin repeat and coiled-coil containing 1
JCAD	2.6388	0.642283	1.63856	0.39198	0.695073	1	0.175455	0.252003	0.0933072	junctional cadherin 5 associated
SLTM	2765.58	-0.10193	0.260052	-0.391959	0.695089	0.872623	3.75	0.172225	-0.0801021	SAFB like transcription modulator
PDPK2P	0.799044	-1.45533	3.71383	-0.391869	0.695155	1	0.0364312	0.303786	-0.0551157	3-phosphoinositide dependent protein kinase 2, pseudogene
CDC42P6	14.7887	-0.36645	0.935281	-0.391807	0.695201	1	0.601417	0.220701	-0.11176	cell division cycle 42 pseudogene 6
HNF4A-AS1	0.217089	1.71786	4.38455	0.391797	0.695208	1	0	0.314877	0.0483942	HNF4A antisense RNA 1
RP11-114H24.2	0.217089	1.71786	4.38455	0.391797	0.695208	1	0	0.314883	0.0483942
RP11-169K17.3	0.217089	1.71786	4.38455	0.391797	0.695208	1	0	0.31489	0.0483942
RP11-485O10.3	0.217089	1.71786	4.38455	0.391797	0.695208	1	0	0.314896	0.0483942
CTF1	1.31576	1.13301	2.89238	0.391724	0.695262	1	0	0.28737	0.0662929	cardiotrophin 1
PERM1	0.799404	1.42294	3.63361	0.391604	0.695351	1	0.0336256	0.302245	0.0560084	PPARGC1 and ESRR induced regulator, muscle 1
DNM3	6.17689	0.64686	1.65188	0.39159	0.695361	1	0.761375	0.252651	0.0928521	dynamin 3
RP11-698E18.1	0.428581	-1.70654	4.35841	-0.39155	0.695391	1	0	0.314233	-0.0485931
RP11-89N17.4	0.292449	-1.70137	4.3458	-0.391498	0.695429	1	0	0.314053	-0.0486982
AC005104.3	0.111114	-1.70651	4.35926	-0.391467	0.695452	1	0	0.314259	-0.0485753
AC010967.2	0.111114	-1.70651	4.35926	-0.391467	0.695452	1	0	0.314266	-0.0485753
AC130469.2	0.111114	-1.70651	4.35926	-0.391467	0.695452	1	0	0.314273	-0.0485753
AP000345.2	0.111114	-1.70651	4.35926	-0.391467	0.695452	1	0	0.314279	-0.0485753
AP000350.7	0.111114	-1.70651	4.35926	-0.391467	0.695452	1	0	0.314286	-0.0485753
CCDC74BP1	0.111114	-1.70651	4.35926	-0.391467	0.695452	1	0	0.314293	-0.0485753	coiled-coil domain containing 74B pseudogene 1
COX6B1P4	0.111114	-1.70651	4.35926	-0.391467	0.695452	1	0	0.314299	-0.0485753	cytochrome c oxidase subunit 6B1 pseudogene 4
CTD-2007H13.1	0.111114	-1.70651	4.35926	-0.391467	0.695452	1	0	0.314306	-0.0485753
CTD-2118P12.3	0.111114	-1.70651	4.35926	-0.391467	0.695452	1	0	0.314313	-0.0485753
DCLRE1CP1	0.111114	-1.70651	4.35926	-0.391467	0.695452	1	0	0.314319	-0.0485753	DNA cross-link repair 1C pseudogene 1
DDX43P2	0.111114	-1.70651	4.35926	-0.391467	0.695452	1	0	0.314326	-0.0485753	DEAD-box helicase 43 pseudogene 2
EGLN3-AS1	0.111114	-1.70651	4.35926	-0.391467	0.695452	1	0	0.314333	-0.0485753	EGLN3 antisense RNA 1
ENSG10010139807.1	0.111114	-1.70651	4.35926	-0.391467	0.695452	1	0	0.314339	-0.0485753
FABP6	0.111114	-1.70651	4.35926	-0.391467	0.695452	1	0	0.314346	-0.0485753	fatty acid binding protein 6
GS1-165B14.2	0.111114	-1.70651	4.35926	-0.391467	0.695452	1	0	0.314353	-0.0485753
HBG2	0.111114	-1.70651	4.35926	-0.391467	0.695452	1	0	0.314359	-0.0485753	hemoglobin subunit gamma 2
HDAC1P1	0.111114	-1.70651	4.35926	-0.391467	0.695452	1	0	0.314366	-0.0485753	histone deacetylase 1 pseudogene 1
LINC00028	0.111114	-1.70651	4.35926	-0.391467	0.695452	1	0	0.314373	-0.0485753	long intergenic non-protein coding RNA 28
LINC00454	0.111114	-1.70651	4.35926	-0.391467	0.695452	1	0	0.314379	-0.0485753	long intergenic non-protein coding RNA 454
LINC01752	0.111114	-1.70651	4.35926	-0.391467	0.695452	1	0	0.314386	-0.0485753	long intergenic non-protein coding RNA 1752
LINC02214	0.111114	-1.70651	4.35926	-0.391467	0.695452	1	0	0.314393	-0.0485753	long intergenic non-protein coding RNA 2214
LINC02583	0.111114	-1.70651	4.35926	-0.391467	0.695452	1	0	0.314399	-0.0485753	long intergenic non-protein coding RNA 2583
LINC02719	0.111114	-1.70651	4.35926	-0.391467	0.695452	1	0	0.314406	-0.0485753	long intergenic non-protein coding RNA 2719
LINC02781	0.111114	-1.70651	4.35926	-0.391467	0.695452	1	0	0.314412	-0.0485753	long intergenic non-protein coding RNA 2781
MRPS18BP2	0.111114	-1.70651	4.35926	-0.391467	0.695452	1	0	0.314419	-0.0485753	mitochondrial ribosomal protein S18B pseudogene 2
MYO16-AS1	0.111114	-1.70651	4.35926	-0.391467	0.695452	1	0	0.314426	-0.0485753	MYO16 antisense RNA 1
NAT2	0.111114	-1.70651	4.35926	-0.391467	0.695452	1	0	0.314432	-0.0485753	N-acetyltransferase 2
NUS1P4	0.111114	-1.70651	4.35926	-0.391467	0.695452	1	0	0.314439	-0.0485753	NUS1 pseudogene 4
OR10AD1	0.111114	-1.70651	4.35926	-0.391467	0.695452	1	0	0.314446	-0.0485753	olfactory receptor family 10 subfamily AD member 1
OR1H1P	0.111114	-1.70651	4.35926	-0.391467	0.695452	1	0	0.314452	-0.0485753	olfactory receptor family 1 subfamily H member 1 pseudogene
OR1L6	0.111114	-1.70651	4.35926	-0.391467	0.695452	1	0	0.314459	-0.0485753	olfactory receptor family 1 subfamily L member 6
OR2T2	0.111114	-1.70651	4.35926	-0.391467	0.695452	1	0	0.314466	-0.0485753	olfactory receptor family 2 subfamily T member 2
PSMC2P2	0.111114	-1.70651	4.35926	-0.391467	0.695452	1	0	0.314472	-0.0485753	PSMC2 pseudogene 2
RP1-221C16.8	0.111114	-1.70651	4.35926	-0.391467	0.695452	1	0	0.314479	-0.0485753
RP11-113D19.9	0.111114	-1.70651	4.35926	-0.391467	0.695452	1	0	0.314486	-0.0485753
RP11-1197K16.2	0.111114	-1.70651	4.35926	-0.391467	0.695452	1	0	0.314492	-0.0485753
RP11-141M1.5	0.111114	-1.70651	4.35926	-0.391467	0.695452	1	0	0.314499	-0.0485753
RP11-153F5.3	0.111114	-1.70651	4.35926	-0.391467	0.695452	1	0	0.314505	-0.0485753
RP11-25K21.1	0.111114	-1.70651	4.35926	-0.391467	0.695452	1	0	0.314512	-0.0485753
RP11-262M14.2	0.111114	-1.70651	4.35926	-0.391467	0.695452	1	0	0.314519	-0.0485753
RP11-275B14.1	0.111114	-1.70651	4.35926	-0.391467	0.695452	1	0	0.314525	-0.0485753
RP11-317O24.3	0.111114	-1.70651	4.35926	-0.391467	0.695452	1	0	0.314532	-0.0485753
RP11-326A19.2	0.111114	-1.70651	4.35926	-0.391467	0.695452	1	0	0.314539	-0.0485753
RP11-34F13.2	0.111114	-1.70651	4.35926	-0.391467	0.695452	1	0	0.314545	-0.0485753
RP11-352J13.1	0.111114	-1.70651	4.35926	-0.391467	0.695452	1	0	0.314552	-0.0485753
RP11-368P15.2	0.111114	-1.70651	4.35926	-0.391467	0.695452	1	0	0.314559	-0.0485753
RP11-422P15.4	0.111114	-1.70651	4.35926	-0.391467	0.695452	1	0	0.314565	-0.0485753
RP11-451G4.3	0.111114	-1.70651	4.35926	-0.391467	0.695452	1	0	0.314572	-0.0485753
RP11-476J6.1	0.111114	-1.70651	4.35926	-0.391467	0.695452	1	0	0.314579	-0.0485753
RP11-58O15.1	0.111114	-1.70651	4.35926	-0.391467	0.695452	1	0	0.314585	-0.0485753
RP11-685A21.1	0.111114	-1.70651	4.35926	-0.391467	0.695452	1	0	0.314592	-0.0485753
RP11-701H24.12	0.111114	-1.70651	4.35926	-0.391467	0.695452	1	0	0.314598	-0.0485753
RP11-73M7.1	0.111114	-1.70651	4.35926	-0.391467	0.695452	1	0	0.314605	-0.0485753
RP11-783N9.1	0.111114	-1.70651	4.35926	-0.391467	0.695452	1	0	0.314612	-0.0485753
RP11-789C17.3	0.111114	-1.70651	4.35926	-0.391467	0.695452	1	0	0.314618	-0.0485753
RP11-805F19.4	0.111114	-1.70651	4.35926	-0.391467	0.695452	1	0	0.314625	-0.0485753
RP11-901H12.1	0.111114	-1.70651	4.35926	-0.391467	0.695452	1	0	0.314632	-0.0485753
RP13-895J2.11	0.111114	-1.70651	4.35926	-0.391467	0.695452	1	0	0.314638	-0.0485753
RP3-508D13.1	0.111114	-1.70651	4.35926	-0.391467	0.695452	1	0	0.314645	-0.0485753
RP5-1195D24.1	0.111114	-1.70651	4.35926	-0.391467	0.695452	1	0	0.314651	-0.0485753
RPS20P15	0.111114	-1.70651	4.35926	-0.391467	0.695452	1	0	0.314658	-0.0485753	ribosomal protein S20 pseudogene 15
RPS27P26	0.111114	-1.70651	4.35926	-0.391467	0.695452	1	0	0.314665	-0.0485753	ribosomal protein S27 pseudogene 26
U7	0.111114	-1.70651	4.35926	-0.391467	0.695452	1	0	0.314671	-0.0485753
VN1R21P	0.111114	-1.70651	4.35926	-0.391467	0.695452	1	0	0.314678	-0.0485753	vomeronasal 1 receptor 21 pseudogene
ZDHHC4P1	0.111114	-1.70651	4.35926	-0.391467	0.695452	1	0	0.314691	-0.0485753	zinc finger DHHC-type containing 4 pseudogene 1
yR211F11.2	0.111114	-1.70651	4.35926	-0.391467	0.695452	1	0	0.314685	-0.0485753
NBPF2P	0.603892	1.71558	4.38269	0.391443	0.69547	1	0.0353103	0.314936	0.0483664	NBPF member 2, pseudogene
LINC01122	2.51913	-0.716367	1.83031	-0.391391	0.695508	1	0.0151827	0.258467	-0.0881114	long intergenic non-protein coding RNA 1122
EFNA3	5.45388	0.604935	1.5458	0.39134	0.695546	1	0.0485193	0.249068	0.0957004	ephrin A3
HCN2	4.47476	0.623335	1.59283	0.391337	0.695548	1	0.000100741	0.250824	0.094401	hyperpolarization activated cyclic nucleotide gated potassium and sodium channel 2
RP11-962G15.1	0.283872	-1.70633	4.36028	-0.391336	0.695549	1	0	0.314704	-0.04855
CH17-159N18.3	1.75307	1.67472	4.27982	0.391307	0.69557	1	0	0.313309	0.049267
NEUROG2	0.510409	1.69466	4.33117	0.391272	0.695596	1	0	0.313959	0.0488	neurogenin 2
APTR	56.2177	-0.242126	0.618829	-0.391264	0.695602	0.931211	3.35959	0.201646	-0.112179	Alu-mediated CDKN1A/p21 transcriptional regulator
RP11-482M8.1	0.430287	-1.69814	4.34022	-0.391257	0.695607	1	0	0.314013	-0.0487175
PSG11	0.251769	-1.6831	4.30234	-0.391206	0.695645	1	0	0.313645	-0.0490502	pregnancy specific beta-1-glycoprotein 11
CNTNAP3	0.450453	1.66665	4.26029	0.391205	0.695646	1	0	0.313033	0.0494322	contactin associated protein family member 3
ARL3	228.928	0.26267	0.6715	0.391169	0.695672	1	2.09469	0.205673	0.113066	ADP ribosylation factor like GTPase 3
RP11-407G23.2	0.857342	-1.50074	3.83706	-0.391118	0.69571	1	0.0336256	0.306418	-0.0536401
BTF3P12	0.916662	-0.913788	2.33654	-0.391086	0.695734	1	0.0364312	0.27336	-0.0763674	basic transcription factor 3 pseudogene 12
C8orf34-AS1	0.503644	-1.68006	4.29629	-0.391049	0.695761	1	0	0.313584	-0.0490849	C8orf34 antisense RNA 1
TRIM51FP	4.89924	-0.694626	1.77662	-0.390983	0.69581	1	0.0485193	0.256839	-0.0893998	tripartite motif-containing 51F, pseudogene
TLCD5	2.84751	-0.689938	1.7647	-0.390965	0.695823	1	0.0499861	0.25647	-0.0897057	TLC domain containing 5
ALG6	121.109	-0.156325	0.399844	-0.390965	0.695823	0.873279	3.75	0.183843	-0.0997758	ALG6 alpha-1,3-glucosyltransferase
FARS2	111.776	-0.315754	0.80765	-0.390954	0.695831	1	2.91004	0.21417	-0.113202	phenylalanyl-tRNA synthetase 2, mitochondrial
LTA4H	332.882	-0.225359	0.576443	-0.390948	0.695836	0.733647	5.19203	0.198782	-0.110899	leukotriene A4 hydrolase
RP11-334G22.1	0.814477	1.68831	4.31941	0.390865	0.695897	1	0.0316025	0.313886	0.0488539
PRH2	0.434262	-1.69821	4.34587	-0.390765	0.695971	1	0	0.314186	-0.0486058	proline rich protein HaeIII subfamily 2
IFT74	168.409	-0.404725	1.03574	-0.39076	0.695975	1	2.35243	0.226362	-0.109377	intraflagellar transport 74
OR7E25P	0.87781	0.960991	2.45976	0.390685	0.69603	1	0.000816146	0.276573	0.0738123	olfactory receptor family 7 subfamily E member 25 pseudogene
CTD-3025N20.3	11.1861	-0.474145	1.21368	-0.390667	0.696044	1	0.601417	0.235306	-0.104817
RP11-585P4.6	1.35097	1.62004	4.14802	0.390558	0.696124	1	0	0.311628	0.0503996
CITF22-49D8.1	0.914784	1.22428	3.13474	0.390553	0.696127	1	0.000816146	0.293001	0.0623819
AC021876.4	0.485026	1.68012	4.30225	0.390522	0.696151	1	0	0.313765	0.0489645
PAMR1	1.55659	-1.06794	2.73471	-0.390514	0.696157	1	0.0353103	0.283845	-0.068721	peptidase domain containing associated with muscle regeneration 1
CT45A9	0.918849	1.65347	4.23418	0.390507	0.696162	1	0.0353359	0.312729	0.0495834	cancer/testis antigen family 45 member A9
RP11-366M4.8	0.461611	-1.66635	4.26783	-0.390445	0.696207	1	0	0.313289	-0.0492667
RP11-683O4.1	0.43392	1.67434	4.28833	0.39044	0.696211	1	0	0.313578	0.0490799
ZNF75A	163.043	0.21052	0.539253	0.390393	0.696246	1	2.27609	0.195937	0.109307	zinc finger protein 75a
ATP9B	116.306	0.160999	0.412443	0.390354	0.696275	1	2.91004	0.185334	0.100834	ATPase phospholipid transporting 9B (putative)
FAM185BP	0.765638	1.66488	4.26514	0.390347	0.69628	1	0.0289307	0.313262	0.0492786	family with sequence similarity 185, member A pseudogene
TPH2	2.10404	-0.772495	1.97901	-0.390343	0.696283	1	0.0248305	0.263143	-0.0841948	tryptophan hydroxylase 2
NGB	0.417112	-1.68093	4.30671	-0.390306	0.696311	1	0	0.313805	-0.0488972	neuroglobin
RP11-275O4.7	0.414385	-1.68093	4.30671	-0.390306	0.696311	1	0	0.313812	-0.0488972
RP1-125I3.4	1.11264	1.24549	3.19131	0.390276	0.696332	1	0	0.294162	0.0615264
PCSK1N	10.6717	-0.43187	1.10671	-0.390227	0.696368	1	0.601314	0.230081	-0.107512	proprotein convertase subtilisin/kexin type 1 inhibitor
RPS4Y2	0.935913	1.58513	4.0622	0.390215	0.696377	1	0.0353359	0.31057	0.0511887	ribosomal protein S4 Y-linked 2
AC068831.18	4.20273	0.712847	1.82694	0.390186	0.696399	1	0.000100741	0.258607	0.0879227
RP11-95P9.1	1.95727	-0.882282	2.26183	-0.390074	0.696482	1	0.0248305	0.271636	-0.0777331
SKI	234.686	-0.187963	0.481942	-0.390011	0.696528	1	2.09469	0.191432	-0.106144	SKI proto-oncogene
NPM1P50	0.844895	-1.639	4.20248	-0.390007	0.696531	1	0.0353103	0.312404	-0.0498138	nucleophosmin 1 pseudogene 50
NTF4	0.365055	-1.69456	4.34515	-0.389989	0.696544	1	0	0.314718	-0.0485149	neurotrophin 4
TCL1B	0.365055	-1.69456	4.34515	-0.389989	0.696544	1	0	0.314724	-0.0485149	TCL1 family AKT coactivator B
RPL34P6	21.2861	-0.260917	0.669052	-0.38998	0.696551	1	2.42734	0.20576	-0.112688	ribosomal protein L34 pseudogene 6
DHX35	76.746	-0.266937	0.684516	-0.389965	0.696562	1	2.52851	0.206495	-0.112856	DEAH-box helicase 35
CYP2C9	0.707287	1.2367	3.17142	0.389952	0.696572	1	0.0353103	0.293951	0.0617574	cytochrome P450 family 2 subfamily C member 9
RASAL2-AS1	0.648382	1.55212	3.98038	0.389942	0.69658	1	0.0404852	0.308906	0.0519733	RASAL2 antisense RNA 1
OR4M1	0.262907	1.68714	4.32717	0.389895	0.696614	1	0	0.314059	0.0486625	olfactory receptor family 4 subfamily M member 1
PRKAR2B-AS1	0.262907	1.68714	4.32717	0.389895	0.696614	1	0	0.314066	0.0486625	PRKAR2B antisense RNA 1
RP11-527N22.2	0.262907	1.68714	4.32717	0.389895	0.696614	1	0	0.314073	0.0486625
TFDP1P1	0.262907	1.68714	4.32717	0.389895	0.696614	1	0	0.314079	0.0486625	TFDP1 pseudogene 1
VN1R92P	0.819749	1.69136	4.33896	0.389807	0.696679	1	0.0364312	0.314246	0.0485467	vomeronasal 1 receptor 92 pseudogene
RP11-27G22.2	0.608288	1.28981	3.309	0.389788	0.696693	1	0.0404852	0.297014	0.0598258
LINC02739	3.52364	-0.654263	1.67867	-0.389751	0.696721	1	0.0364312	0.253817	-0.0916919	long intergenic non-protein coding RNA 2739
RPL3P12	1.80803	0.959187	2.46127	0.389712	0.696749	1	0.0364312	0.276854	0.0735972	ribosomal protein L3 pseudogene 12
SUPT3H	136.294	0.285866	0.733666	0.389641	0.696802	1	2.27609	0.209798	0.11304	SPT3 homolog, SAGA and STAGA complex component
DUSP7	169.37	-0.267698	0.687039	-0.389641	0.696802	1	2.27609	0.206754	-0.112785	dual specificity phosphatase 7
STAR	1.0615	-1.1349	2.91314	-0.389579	0.696848	1	0.0364312	0.288208	-0.0655941	steroidogenic acute regulatory protein
STARD10	24.504	0.449892	1.15489	0.389554	0.696866	1	2.42734	0.23258	0.106086	StAR related lipid transfer domain containing 10
CTD-2248H3.1	5.50609	-0.422656	1.08505	-0.389526	0.696887	1	0.04563	0.229287	-0.107855
RP5-966M1.6	1.82284	1.03169	2.64864	0.389519	0.696892	1	0	0.282128	0.070058
MAGEE2	0.834546	1.66294	4.26929	0.389513	0.696897	1	0.0364312	0.313437	0.0491347	MAGE family member E2
RPS2P24	2.7392	0.582847	1.4964	0.389499	0.696907	1	0.175455	0.247454	0.0966155	ribosomal protein S2 pseudogene 24
RPSAP43	0.990082	1.31898	3.38665	0.389463	0.696934	1	0.0364312	0.298172	0.0587492	ribosomal protein SA pseudogene 43
RP11-88I18.3	0.441859	-1.69773	4.35941	-0.389441	0.69695	1	0	0.314949	-0.0483206
LINC02795	1.19862	-0.846792	2.17451	-0.389418	0.696967	1	0	0.269146	-0.0794932	long intergenic non-protein coding RNA 2795
SNORD3B-1	10.6253	-0.891111	2.28899	-0.389303	0.697052	1	0.601314	0.272433	-0.0770039	small nucleolar RNA, C/D box 3B-1
CTC-426D19.1	0.400693	1.70692	4.38494	0.389269	0.697077	1	0	0.315233	0.0480762
DTNB	62.2539	0.306423	0.787184	0.389265	0.69708	0.959494	3.19618	0.21342	0.112836	dystrobrevin beta
OPRM1	6.30385	0.401845	1.03234	0.389257	0.697086	1	0.518019	0.226479	0.109028	opioid receptor mu 1
RNU4-78P	0.365966	-1.69049	4.34421	-0.389137	0.697175	1	0	0.31481	-0.0484162	RNA, U4 small nuclear 78, pseudogene
RP11-654F3.1	0.365966	-1.69049	4.34421	-0.389137	0.697175	1	0	0.314817	-0.0484162
RP13-895J2.3	0.421499	-1.69402	4.35352	-0.389115	0.697191	1	0	0.314923	-0.0483315
OR2H4P	1.47242	1.24541	3.20071	0.389103	0.6972	1	0.0364312	0.294798	0.0612075	olfactory receptor family 2 subfamily H member 4 pseudogene
RP11-615I2.2	6.87797	0.674578	1.73371	0.389096	0.697205	1	0.044586	0.255729	0.0900804
CTD-2270L9.2	0.605685	-1.24989	3.21236	-0.389088	0.697211	1	0.0364312	0.295142	-0.0610418
RP11-582J16.4	0.361803	1.7058	4.38489	0.389019	0.697262	1	0	0.315279	0.0480454
ZNF385D	1.99987	0.823962	2.11809	0.389011	0.697268	1	0.0353103	0.267748	0.0806688	zinc finger protein 385D
MINAR1	3.90555	-0.554158	1.42471	-0.388961	0.697305	1	0.000100741	0.244995	-0.0984841	membrane integral NOTCH2 associated receptor 1
RP1-102E24.6	0.744367	-1.20665	3.10227	-0.388958	0.697308	1	0.0289307	0.292642	-0.0625976
NDUFB9P1	0.366586	1.6594	4.26646	0.388942	0.697319	1	0	0.31347	0.049088	NADH:ubiquinone oxidoreductase subunit B9 pseudogene 1
RP11-398J5.1	0.366586	1.6594	4.26646	0.388942	0.697319	1	0	0.313477	0.049088
AC091492.2	3.25708	-0.565445	1.45389	-0.388919	0.697336	1	0.0499861	0.24602	-0.097656
ZNF682	62.8824	0.324661	0.834908	0.388858	0.697381	0.959613	3.19618	0.215938	0.112348	zinc finger protein 682
POTEM	6.57376	-0.500696	1.28761	-0.388857	0.697382	1	0.761375	0.238875	-0.102295	POTE ankyrin domain family member M
RP11-8P13.6	0.508921	-1.6719	4.29955	-0.388855	0.697383	1	0	0.313912	-0.0487781
SLC23A1	1.62351	1.19574	3.07524	0.388827	0.697404	1	0.0364312	0.292051	0.062975	solute carrier family 23 member 1
SEPT5-GP1BB	0.904446	1.63684	4.21012	0.388786	0.697434	1	0.0364312	0.312702	0.0495856	SEPT5-GP1BB readthrough
RP11-429O22.1	0.421825	-1.67387	4.30552	-0.388773	0.697444	1	0	0.313979	-0.0487142
SOX5-AS1	0.246158	1.68495	4.33404	0.388771	0.697446	1	0	0.314744	0.0484602	SOX5 antisense RNA 1
RP1-278C19.8	0.806532	1.65625	4.26039	0.388756	0.697456	1	0.0289307	0.31343	0.0491195
IGSF6	52.9921	0.559283	1.43877	0.388724	0.697481	0.959659	3.19618	0.245462	0.0980295	immunoglobulin superfamily member 6
RP11-383C5.5	1.71073	1.67608	4.31207	0.388694	0.697502	1	0.0353103	0.314033	0.0486458
GAPDHP49	0.238024	-1.69494	4.36119	-0.388642	0.697541	1	0	0.315015	-0.0482051	glyceraldehyde 3 phosphate dehydrogenase pseudogene 49
PSMA1P1	0.238024	-1.69494	4.36119	-0.388642	0.697541	1	0	0.315022	-0.0482051	PSMA1 pseudogene 1
SUCLA2P1	0.238024	-1.69494	4.36119	-0.388642	0.697541	1	0	0.315029	-0.0482051	SUCLA2 pseudogene 1
CTD-2134A5.3	5.50223	0.437074	1.12469	0.388618	0.697559	1	0.000100741	0.231455	0.106608
STARD3NL	112.572	-0.196232	0.504974	-0.388599	0.697573	1	2.82669	0.193591	-0.107114	STARD3 N-terminal like
GFI1	314.961	-0.199561	0.513645	-0.38852	0.697631	0.875014	3.75	0.194371	-0.107555	growth factor independent 1 transcriptional repressor
PPIAP68	0.756739	1.66065	4.27435	0.388517	0.697634	1	0.0336256	0.313718	0.0489624	peptidylprolyl isomerase A pseudogene 68
BNIP2	746.952	-0.123445	0.31775	-0.388498	0.697648	0.67408	6.09994	0.177865	-0.0891136	BCL2 interacting protein 2
AE000662.92	0.773761	-1.63442	4.20788	-0.388419	0.697706	1	0.0289307	0.312716	-0.0495592
RPS4XP9	4.65305	-0.55018	1.41674	-0.388344	0.697762	1	0.0486223	0.244784	-0.0985491	ribosomal protein S4X pseudogene 9
CCL15	0.455685	1.65441	4.26234	0.388147	0.697907	1	0	0.313591	0.0490243	C-C motif chemokine ligand 15
STARD13	3.20265	-0.525463	1.35385	-0.388126	0.697923	1	0.0499861	0.242179	-0.100254	StAR related lipid transfer domain containing 13
SLC39A10	275.271	-0.193117	0.497584	-0.388108	0.697936	1	2.4218	0.193038	-0.106564	solute carrier family 39 member 10
SP2	162.083	0.16578	0.427159	0.388098	0.697944	0.87514	3.75	0.187429	0.101561	Sp2 transcription factor
MSH2-OT1	1.04395	-1.68478	4.34183	-0.388034	0.697991	1	0.0353359	0.31493	-0.0482989	MSH2 overlapping transcript 1
AC018643.4	0.291769	-1.67178	4.30835	-0.388033	0.697991	1	0	0.314133	-0.0485957
LINC01706	0.291769	-1.67178	4.30835	-0.388033	0.697991	1	0	0.314139	-0.0485957	long intergenic non-protein coding RNA 1706
RHBG	0.291769	-1.67178	4.30835	-0.388033	0.697991	1	0	0.314146	-0.0485957	Rh family B glycoprotein
RP1-58B11.3	0.291769	-1.67178	4.30835	-0.388033	0.697991	1	0	0.314153	-0.0485957
TRBV7-9	13.2636	0.609334	1.57047	0.387994	0.698021	1	0.64177	0.250599	0.0941951	T cell receptor beta variable 7-9
RPL36AP40	0.739337	1.23648	3.18725	0.387944	0.698057	1	0.0289307	0.294765	0.0612127	ribosomal protein L36a pseudogene 40
FMN2P1	0.290155	1.69764	4.3776	0.387803	0.698162	1	0	0.315437	0.0479573	FMN2 pseudogene 1
MKNK1-AS1	0.290155	1.69764	4.3776	0.387803	0.698162	1	0	0.315444	0.0479573	MKNK1 antisense RNA 1
CYLD-AS1	2.89997	0.704673	1.81738	0.38774	0.698208	1	0.0485193	0.258799	0.0876073	CYLD antisense RNA 1
VWA2	2.00319	-0.799137	2.06107	-0.387729	0.698216	1	0.0256633	0.266214	-0.0816997	von Willebrand factor A domain containing 2
C7orf31	37.241	-0.444492	1.14662	-0.387654	0.698272	0.960292	3.19618	0.232568	-0.105777	chromosome 7 open reading frame 31
FOXP4	10.5992	-0.386305	0.996586	-0.387628	0.698291	1	0.582222	0.224854	-0.109351	forkhead box P4
RP11-80H18.4	5.33617	-0.688278	1.77563	-0.387626	0.698293	1	0.04563	0.257456	-0.0886486
CTD-3022L24.1	1.46287	-1.44883	3.73773	-0.387623	0.698295	1	0.0364312	0.305252	-0.0542453
RECQL5	63.8118	0.255406	0.658912	0.387617	0.698299	0.875497	3.75	0.205645	0.111862	RecQ like helicase 5
LRRC4	1.60034	-1.11751	2.88333	-0.387575	0.698331	1	0.0364312	0.287892	-0.0657295	leucine rich repeat containing 4
LINC01285	1.31595	0.981797	2.53352	0.387523	0.698369	1	0.0364312	0.279593	0.0718016	long intergenic non-protein coding RNA 1285
TBCEL	57.0531	-0.21053	0.543387	-0.387441	0.69843	1	2.91004	0.19701	-0.108651	tubulin folding cofactor E like
SLC25A28	199.84	-0.15981	0.412498	-0.387421	0.698444	1	2.09469	0.186162	-0.100077	solute carrier family 25 member 28
RPL7P8	1.20197	0.851587	2.19851	0.387347	0.698499	1	0	0.270422	0.0785415	ribosomal protein L7 pseudogene 8
ZNF876P	2.19798	0.8207	2.11901	0.387303	0.698532	1	0.0353103	0.268179	0.0802902	zinc finger protein 876, pseudogene
RP11-291H24.1	1.15547	-0.930822	2.40398	-0.3872	0.698608	1	0	0.275867	-0.0742412
RPS15AP7	1.34768	1.68743	4.35817	0.387188	0.698617	1	0	0.315213	0.0480497	ribosomal protein S15a pseudogene 7
SEMA5A	2.15953	-0.675753	1.74533	-0.387179	0.698624	1	0.0364312	0.256525	-0.0893286	semaphorin 5A
RPL35AP31	0.458971	-1.68983	4.36481	-0.387149	0.698646	1	0	0.315312	-0.047987	ribosomal protein L35a pseudogene 31
STX10	219.289	0.395237	1.02115	0.38705	0.698719	1	2.09469	0.226388	0.108653	syntaxin 10
RP11-213G2.2	4.20466	0.64027	1.65429	0.387036	0.698729	1	0.0486223	0.253462	0.0916949
AP001055.8	0.384408	-1.68724	4.35991	-0.38699	0.698764	1	0	0.315273	-0.0480096
RET	2.68504	0.667411	1.72463	0.386989	0.698764	1	0.0469787	0.255795	0.0898239	ret proto-oncogene
NKX6-2	3.0212	-1.15091	2.97405	-0.386984	0.698768	1	0.0469787	0.289839	-0.0642008	NK6 homeobox 2
RP11-757G14.3	1.07678	0.946438	2.44617	0.386906	0.698826	1	0.000816146	0.277079	0.073355
RPS27P25	3.42247	0.714197	1.84623	0.38684	0.698875	1	0.0364312	0.259791	0.0866748	ribosomal protein S27 pseudogene 25
CALY	1.21516	-1.08755	2.81142	-0.386833	0.69888	1	0.0364312	0.286424	-0.0667749	calcyon neuron specific vesicular protein
AP1G1	425.967	-0.125481	0.3244	-0.386808	0.698898	0.875981	3.75	0.178853	-0.0896866	adaptor related protein complex 1 subunit gamma 1
RP11-285C1.2	0.270807	-1.68658	4.36145	-0.386701	0.698978	1	0	0.315345	-0.0479602
RP11-4F22.3	0.270807	-1.68658	4.36145	-0.386701	0.698978	1	0	0.315352	-0.0479602
HDHD3	56.8063	0.276886	0.716195	0.386608	0.699047	0.933686	3.35959	0.209329	0.112096	haloacid dehalogenase like hydrolase domain containing 3
AC016722.4	0.191671	-1.68597	4.36109	-0.386595	0.699056	1	0	0.315358	-0.0479501
C1GALT1P1	0.191671	-1.68597	4.36109	-0.386595	0.699056	1	0	0.315365	-0.0479501	C1GALT1 pseudogene 1
DOCK4-AS1	0.191671	-1.68597	4.36109	-0.386595	0.699056	1	0	0.315372	-0.0479501	DOCK4 antisense RNA 1
GAST	0.191671	-1.68597	4.36109	-0.386595	0.699056	1	0	0.315378	-0.0479501	gastrin
MTND2P39	0.191671	-1.68597	4.36109	-0.386595	0.699056	1	0	0.315385	-0.0479501	MT-ND2 pseudogene 39
RP11-697E2.6	0.191671	-1.68597	4.36109	-0.386595	0.699056	1	0	0.315391	-0.0479501
RP11-776E7.1	0.191671	-1.68597	4.36109	-0.386595	0.699056	1	0	0.315398	-0.0479501
SPACA3	0.191671	-1.68597	4.36109	-0.386595	0.699056	1	0	0.315404	-0.0479501	sperm acrosome associated 3
LINC01235	0.390509	1.67544	4.33399	0.386582	0.699066	1	0	0.315002	0.0481857	long intergenic non-protein coding RNA 1235
RP5-1106E3.1	1.18998	-0.89818	2.32397	-0.386485	0.699137	1	0	0.273879	-0.0757171
RIMBP3B	21.0526	1.59337	4.12286	0.386473	0.699146	1	0.64177	0.311996	0.0501076	RIMS binding protein 3B
HNRNPA3P14	0.446477	-1.65299	4.27718	-0.386467	0.699151	1	0	0.313973	-0.0486765	heterogeneous nuclear ribonucleoprotein A3 pseudogene 14
AC005914.1	0.580289	-1.64181	4.24828	-0.386466	0.699152	1	0.041679	0.313658	-0.0489378
RP11-356C4.3	0.572372	-1.59767	4.13499	-0.386378	0.699217	1	0.041679	0.312146	-0.0499796
LAGE3P1	3.40662	0.824096	2.13306	0.386345	0.699241	1	0.0485193	0.268679	0.0797752	L antigen family member 3 pseudogene 1
RPL31P35	1.71142	0.8149	2.10999	0.38621	0.699341	1	0	0.268109	0.0802638	ribosomal protein L31 pseudogene 35
MICU2	251.645	-0.120688	0.31252	-0.386177	0.699366	1	2.4218	0.178047	-0.0878028	mitochondrial calcium uptake 2
RP11-747H12.9	0.821013	-1.17052	3.03104	-0.386176	0.699366	1	0.0353103	0.291266	-0.0631991
ZNF157	0.343687	1.69265	4.38422	0.386078	0.699439	1	0	0.315661	0.0476851	zinc finger protein 157
FHL5	0.631638	-1.66223	4.30608	-0.38602	0.699482	1	0.0404852	0.314791	-0.0483616	four and a half LIM domains 5
CEP85	136.356	-0.330969	0.857487	-0.385976	0.699515	1	2.35243	0.217884	-0.111254	centrosomal protein 85
CTD-2651B20.1	1.0593	-1.67723	4.34585	-0.385939	0.699542	1	0.0364312	0.315253	-0.048001
CTD-2116N20.1	0.518851	1.66282	4.30864	0.385926	0.699551	1	0.0276029	0.314844	0.0483271
B3GALT9	8.52989	-0.638169	1.65383	-0.385875	0.699589	1	0.761375	0.253628	-0.0914289	beta-1,3-galactosyltransferase 9
CTD-2231E14.2	2.36806	1.20396	3.12036	0.38584	0.699615	1	0.0256633	0.293668	0.0618293
ECI2-DT	0.36202	1.67188	4.33318	0.385832	0.699621	1	0	0.315101	0.0480986	ECI2 divergent transcript
HPGDS	0.457981	1.67078	4.33096	0.385776	0.699663	1	0	0.315068	0.0481111	hematopoietic prostaglandin D synthase
RP11-204E4.4	0.533294	-1.6649	4.31615	-0.385738	0.699691	1	0.0276029	0.314963	-0.0482369
RPL41P1	44.45	-0.463336	1.20132	-0.38569	0.699726	0.876618	3.75	0.235714	-0.103797	ribosomal protein L41 pseudogene 1
ELOBP2	0.399638	1.66525	4.31766	0.385683	0.699732	1	0	0.314976	0.0482166	elongin B pseudogene 2
AK3	404.379	0.124815	0.323666	0.38563	0.699771	0.876618	3.75	0.179198	0.0893078	adenylate kinase 3
CASD1	116.912	-0.188213	0.488295	-0.38545	0.699904	0.876618	3.75	0.192961	-0.105283	CAS1 domain containing 1
SNED1	77.3021	0.37468	0.972229	0.385383	0.699954	1	2.82669	0.223983	0.109208	sushi, nidogen and EGF like domains 1
RP11-395C3.1	1.47855	0.648793	1.68365	0.385348	0.69998	1	0.0364312	0.254809	0.0905124
RP11-320L2.1	0.277871	-1.68024	4.36121	-0.38527	0.700037	1	0	0.315556	-0.0477834
RP11-458K10.2	0.277871	-1.68024	4.36121	-0.38527	0.700037	1	0	0.315562	-0.0477834
FTH1P22	0.695812	1.64071	4.25864	0.385267	0.70004	1	0.0336256	0.313926	0.048691	ferritin heavy chain 1 pseudogene 22
FAM193B-DT	2.60979	1.51206	3.92493	0.385245	0.700056	1	0.0469787	0.308835	0.0519071	FAM193B divergent transcript
ZGRF1	106.988	0.16684	0.433107	0.385217	0.700077	0.951052	3.26048	0.188657	0.101301	zinc finger GRF-type containing 1
ART4	1.34954	-0.944912	2.45326	-0.385166	0.700114	1	0	0.277712	-0.0728847	ADP-ribosyltransferase 4 (inactive) (Dombrock blood group)
GGA2	309.519	0.137568	0.357168	0.385163	0.700117	0.669627	6.19109	0.181986	0.0936107	golgi associated, gamma adaptin ear containing, ARF binding protein 2
BDH2P1	0.407205	1.68844	4.38391	0.385144	0.700131	1	0	0.315746	0.0475716	3-hydroxybutyrate dehydrogenase 2, pseudogene 1
ZBED4	186.378	-0.14827	0.38508	-0.385038	0.700209	0.951052	3.26048	0.184357	-0.0967481	zinc finger BED-type containing 4
RP11-57C19.2	1.78316	-1.1793	3.06286	-0.385031	0.700214	1	0	0.292543	-0.0625371
SHOC2	278.802	-0.182824	0.474846	-0.385018	0.700224	1	1.07412	0.19202	-0.104321	SHOC2 leucine rich repeat scaffold protein
RP11-544M22.13	12.9415	1.65237	4.29201	0.384987	0.700247	1	1.97573	0.314764	0.0483562
KYNU	31.9731	0.550174	1.42909	0.384983	0.70025	1	2.42734	0.245846	0.0973431	kynureninase
LINC02717	0.414556	-1.6578	4.30639	-0.384963	0.700265	1	0	0.314956	-0.0482255	long intergenic non-protein coding RNA 2717
RP11-139D23.7	0.422348	1.66353	4.32183	0.384912	0.700302	1	0	0.315081	0.0480828
GRIP2	2.25982	0.646638	1.67999	0.384905	0.700308	1	0.0364312	0.254754	0.0905036	glutamate receptor interacting protein 2
DPP9-AS1	0.472982	-1.64382	4.27085	-0.384894	0.700316	1	0	0.314126	-0.0485337	DPP9 antisense RNA 1
ACHE	2.29555	-0.851288	2.21191	-0.384866	0.700337	1	0.0353103	0.271236	-0.0777447	acetylcholinesterase (Cartwright blood group)
CDA	1.17256	1.67569	4.35409	0.384854	0.700346	1	0	0.315543	0.0477933	cytidine deaminase
PHF21B	3.70302	-0.577591	1.50092	-0.384826	0.700367	1	0.0499861	0.248624	-0.0953181	PHD finger protein 21B
RP11-716O23.1	0.360108	-1.65537	4.30175	-0.384813	0.700376	1	0	0.31491	-0.0482476
RP11-88E10.4	0.837625	1.07506	2.794	0.384776	0.700404	1	0.0289307	0.286415	0.0667046
SCN8A	9.21204	0.317151	0.824378	0.384716	0.700448	1	0.492478	0.2162	0.111238	sodium voltage-gated channel alpha subunit 8
RPL7P41	0.980656	-0.993289	2.58208	-0.384686	0.70047	1	0.000816146	0.281337	-0.0703761	ribosomal protein L7 pseudogene 41
RP11-588H23.3	1.20327	-1.182	3.07275	-0.384671	0.700481	1	0	0.292781	-0.0623326
LINC01570	0.56992	-1.30666	3.39695	-0.384657	0.700492	1	0.0364312	0.299295	-0.0578864	long intergenic non-protein coding RNA 1570
ZNF444	269.909	0.273228	0.710388	0.384618	0.70052	0.876946	3.75	0.209414	0.111484	zinc finger protein 444
ZNF282	166.098	-0.263197	0.684307	-0.384618	0.700521	0.951248	3.26048	0.207645	-0.11129	zinc finger protein 282
RP1-128M12.3	0.616325	-1.62576	4.22695	-0.384618	0.700521	1	0.0364312	0.313671	-0.0488958
LINC00687	0.898442	-1.06342	2.76501	-0.384601	0.700533	1	0.0353103	0.285782	-0.067158	long intergenic non-protein coding RNA 687
SRCIN1	2.33051	-0.529755	1.37776	-0.384506	0.700604	1	0.0256633	0.243976	-0.0986445	SRC kinase signaling inhibitor 1
LINC02285	3.27774	-0.756143	1.9667	-0.384473	0.700628	1	0.0364312	0.263879	-0.0832064	long intergenic non-protein coding RNA 2285
SNORD17	68.809	-0.27118	0.705596	-0.384327	0.700736	0.877092	3.75	0.209158	-0.111372	small nucleolar RNA, C/D box 17
H3P36	0.842842	-1.38218	3.59674	-0.384288	0.700765	1	0.0289307	0.302791	-0.0553833	H3 histone pseudogene 36
ZGPAT	0.655065	1.45462	3.78551	0.384261	0.700785	1	0.0353103	0.307113	0.0532466	zinc finger CCCH-type and G-patch domain containing
LMLN2	0.398549	1.66149	4.32405	0.384245	0.700797	1	0	0.315227	0.0479792
CDS1	1.47465	-1.0692	2.78269	-0.384235	0.700804	1	0	0.286259	-0.0667979	CDP-diacylglycerol synthase 1
FOXK2	448.566	-0.328267	0.854379	-0.384218	0.700817	0.735985	5.19203	0.21802	-0.110779	forkhead box K2
DUXAP7	0.386456	1.68426	4.38379	0.384201	0.70083	1	0	0.315825	0.0474552	double homeobox A pseudogene 7
B3GALT2	1.1667	1.6738	4.3566	0.384198	0.700832	1	0	0.315621	0.0476894	beta-1,3-galactosyltransferase 2
SNORD116-26	3.07944	1.67378	4.35669	0.384185	0.700841	1	0.175455	0.315628	0.047687	small nucleolar RNA, C/D box 116-26
KIF9	49.6807	-0.247911	0.645312	-0.384173	0.70085	0.877092	3.75	0.205572	-0.110646	kinesin family member 9
RP11-72K17.1	0.640668	-1.54131	4.01202	-0.384173	0.70085	1	0.041679	0.310728	-0.0508826
PLCE1-AS1	0.350632	-1.67587	4.36254	-0.38415	0.700867	1	0	0.315681	-0.047632	PLCE1 antisense RNA 1
LINC02561	0.325397	1.66294	4.32905	0.384135	0.700879	1	0	0.315325	0.0479215	long intergenic non-protein coding RNA 2561
RP11-131L23.1	2.9935	0.93723	2.44007	0.384099	0.700905	1	0.175455	0.277498	0.0729356
CTB-58E17.3	6.99084	-0.729926	1.90081	-0.384008	0.700972	1	0.761375	0.261923	-0.0846896
RBM24	0.278415	1.68319	4.38374	0.383963	0.701006	1	0	0.315838	0.047426	RNA binding motif protein 24
LINC01483	7.5172	0.804241	2.09481	0.383921	0.701037	1	0.492478	0.268099	0.0801236	long intergenic non-protein coding RNA 1483
SNX13	216.605	-0.182945	0.476616	-0.383841	0.701096	0.877189	3.75	0.192437	-0.104114	sorting nexin 13
JKAMP	147.85	-0.137964	0.359443	-0.383828	0.701106	0.877189	3.75	0.182488	-0.0935584	JNK1/MAPK8 associated membrane protein
RPL5P7	0.789152	-1.25199	3.26189	-0.383824	0.701109	1	0.0364312	0.297202	-0.0595328	ribosomal protein L5 pseudogene 7
RRAS2P1	0.784103	-1.37897	3.59275	-0.383821	0.701111	1	0.0336256	0.302798	-0.0553624	RRAS2 pseudogene 1
ACSBG2	5.52027	0.899985	2.34564	0.383684	0.701213	1	0.0471604	0.275052	0.0747231	acyl-CoA synthetase bubblegum family member 2
VRK2	83.8263	0.317192	0.826807	0.383635	0.701249	1	2.91004	0.216667	0.1109	VRK serine/threonine kinase 2
SNRPGP9	0.720283	-1.22652	3.19711	-0.383635	0.701249	1	0.0316025	0.295804	-0.0603898	small nuclear ribonucleoprotein polypeptide G pseudogene 9
RN7SL477P	0.195086	1.68168	4.38366	0.383624	0.701257	1	0	0.31589	0.0473845	RNA, 7SL, cytoplasmic 477, pseudogene
RP11-328D5.5	0.195086	1.68168	4.38366	0.383624	0.701257	1	0	0.315897	0.0473845
TRAV38-2DV8	0.195086	1.68168	4.38366	0.383624	0.701257	1	0	0.315904	0.0473845	T cell receptor alpha variable 38-2/delta variable 8
CAVIN2-AS1	1.07187	1.11165	2.89777	0.383622	0.701259	1	0.0341891	0.289047	0.0648241	CAVIN2 and TMEFF2 antisense RNA 1
RP11-118D22.3	0.294075	1.68164	4.38366	0.383616	0.701263	1	0	0.31591	0.0473835
RP11-384P7.7	0.294075	1.68164	4.38366	0.383616	0.701263	1	0	0.315917	0.0473835
RPS10P21	0.294075	1.68164	4.38366	0.383616	0.701263	1	0	0.315923	0.0473835	ribosomal protein S10 pseudogene 21
C18orf54	62.0506	0.208521	0.543581	0.383607	0.70127	1	2.91004	0.198063	0.107574	chromosome 18 open reading frame 54
HTR7	0.849912	-1.14054	2.9747	-0.383414	0.701413	1	0.0316025	0.290526	-0.0635934	5-hydroxytryptamine receptor 7
LINC02239	0.400245	1.66234	4.33582	0.383396	0.701426	1	0	0.315529	0.0477696	long intergenic non-protein coding RNA 2239
BPI	2.09608	1.67149	4.3597	0.383396	0.701426	1	0.0364312	0.315726	0.0475623	bactericidal permeability increasing protein
ELAVL4-AS1	0.44856	1.65968	4.32904	0.383383	0.701436	1	0	0.315477	0.0478272	ELAVL4 antisense RNA 1
MSC-AS1	1.1857	-0.794934	2.07358	-0.383362	0.701451	1	0.0353103	0.267578	-0.080485	MSC antisense RNA 1
PNPLA3	8.49777	-0.57282	1.49425	-0.38335	0.70146	1	0.0459007	0.248681	-0.095131	patatin like phospholipase domain containing 3
NPAS3	3.95429	0.568014	1.48176	0.383338	0.701469	1	0.04563	0.248017	0.0954708	neuronal PAS domain protein 3
SARS1	969.72	-0.108785	0.283829	-0.383278	0.701514	0.877456	3.75	0.176626	-0.0825741	seryl-tRNA synthetase 1
TAS2R64P	0.655517	1.11941	2.92088	0.383244	0.701539	1	0.0364312	0.289477	0.0643966	taste 2 receptor member 64 pseudogene
CTC-550B14.1	5.30209	-0.423302	1.10454	-0.383238	0.701544	1	0.000100741	0.231608	-0.105617
H2AZ2P1	1.2385	-1.00231	2.6154	-0.383233	0.701547	1	0	0.28245	-0.069507	H2AZ2 pseudogene 1
COPS6	368.304	-0.277753	0.724883	-0.38317	0.701594	0.670302	6.19109	0.210787	-0.11112	COP9 signalosome subunit 6
RP11-275H4.1	1.30847	-0.947036	2.47163	-0.383162	0.701599	1	0.0364312	0.278868	-0.0721499
FAM27C	16.8078	-0.341196	0.890483	-0.383158	0.701603	1	0.64177	0.220229	-0.10999	family with sequence similarity 27 member C
CLMP	1.09513	-0.971514	2.53558	-0.383153	0.701606	1	0.000816146	0.280523	-0.070946	CXADR like membrane protein
WI2-933P11.1	1.27818	-1.49176	3.89344	-0.383148	0.70161	1	0.0364312	0.308737	-0.051947
FAM204BP	8.98447	0.69916	1.8252	0.38306	0.701675	1	0.044586	0.259823	0.0863423	family with sequence similarity 204 member B, pseudogene
LVRN	1.9942	-0.671529	1.75322	-0.383027	0.7017	1	0.0256633	0.257564	-0.0881572	laeverin
RPS10P18	0.682271	1.67474	4.37261	0.383007	0.701715	1	0.0353103	0.315851	0.0474025	ribosomal protein S10 pseudogene 18
SHCBP1L	0.928036	-1.03551	2.70511	-0.382799	0.701869	1	0.0364312	0.284577	-0.0678558	SHC binding and spindle associated 1 like
PIGH	65.204	-0.506286	1.32262	-0.38279	0.701875	0.877753	3.75	0.241881	-0.0997194	phosphatidylinositol glycan anchor biosynthesis class H
CTC-338M12.5	33.2141	-0.398342	1.04069	-0.382766	0.701894	1	2.42734	0.228438	-0.107
DOCK11P1	0.602692	1.64985	4.31083	0.382723	0.701925	1	0.0353103	0.315293	0.0479037	dedicator of cytokinesis 11 pseudogene 1
FGF10	0.945123	-0.967841	2.52902	-0.382694	0.701947	1	0.0353359	0.280405	-0.0709817	fibroblast growth factor 10
MAFB	57.893	-0.678181	1.77216	-0.382686	0.701953	0.952617	3.26048	0.258231	-0.087594	MAF bZIP transcription factor B
C1orf21-DT	1.86015	-1.59713	4.1737	-0.382665	0.701968	1	0	0.313228	-0.0491341	C1orf21 divergent transcript
PYGO2	483.965	0.200448	0.523892	0.382613	0.702007	0.670611	6.19109	0.196829	0.106412	pygopus family PHD finger 2
SNRPGP4	0.398447	-1.64123	4.28963	-0.382604	0.702013	1	0	0.315042	-0.0480757	small nuclear ribonucleoprotein polypeptide G pseudogene 4
MFFP2	0.826446	1.14423	2.99121	0.38253	0.702068	1	0.0336256	0.291133	0.0631948	MFF pseudogene 2
KMT2B	308.608	-0.138356	0.361707	-0.382507	0.702085	0.64273	6.69984	0.182957	-0.0935036	lysine methyltransferase 2B
RN7SL254P	1.01563	1.67632	4.38338	0.382425	0.702146	1	0.0341891	0.316034	0.0472377	RNA, 7SL, cytoplasmic 254, pseudogene
RP11-135M8.1	3.4553	0.59323	1.55128	0.382414	0.702154	1	0.0364312	0.250892	0.0933432
MGA	376.419	-0.142163	0.371775	-0.382389	0.702173	0.64273	6.69984	0.183779	-0.0946332	MAX dimerization protein MGA
RP5-934G17.7	4.77581	-0.688631	1.80101	-0.382358	0.702196	1	0.0471604	0.259259	-0.0867884
RP11-498M14.1	0.422678	1.66836	4.36397	0.382303	0.702236	1	0	0.315845	0.0473889
LINC02247	1.5993	-1.40346	3.67148	-0.382259	0.702269	1	0	0.304975	-0.0542289	long intergenic non-protein coding RNA 2247
PRSS50	9.18123	0.85274	2.23143	0.38215	0.70235	1	0.518019	0.27221	0.0767761	serine protease 50
SUDS3P1	5.37224	0.391466	1.02443	0.38213	0.702365	1	0.04563	0.227714	0.107183	SDS3 homolog, SIN3A corepressor complex component pseudogene 1
RP4-800G7.3	0.338348	1.67415	4.38327	0.381941	0.702505	1	0	0.316074	0.0471784
RWDD2A	33.5124	0.357941	0.937178	0.381935	0.70251	1	2.4291	0.223015	0.108877	RWD domain containing 2A
MIR193BHG	5.22071	-0.678017	1.77531	-0.381915	0.702525	1	0.0471604	0.258457	-0.0873356	MIR193b-365a host gene
NFE2L1	476.462	-0.146225	0.382907	-0.38188	0.70255	0.666612	6.26446	0.18511	-0.095721	NFE2 like bZIP transcription factor 1
RP11-615I16.1	1.77631	0.770666	2.0182	0.381859	0.702566	1	0	0.266072	0.0814318
CYP4Z1	0.43702	1.63861	4.29121	0.381852	0.702572	1	0	0.315167	0.0479665	cytochrome P450 family 4 subfamily Z member 1
MSH5	26.1125	0.373828	0.979092	0.381811	0.702601	1	2.42734	0.225117	0.108048	mutS homolog 5
FLJ31104	0.279878	1.67317	4.38323	0.381721	0.702668	1	0	0.316106	0.0471514
ZNF705D	0.279878	1.67317	4.38323	0.381721	0.702668	1	0	0.316113	0.0471514	zinc finger protein 705D
RP11-498M14.2	0.295304	1.6731	4.38322	0.381706	0.70268	1	0	0.316119	0.0471496
H4C14	16.558	0.575548	1.50794	0.381677	0.702701	1	0.601417	0.249489	0.0943375	H4 clustered histone 14
AC110769.3	0.27062	1.67267	4.3832	0.38161	0.702751	1	0	0.316133	0.0471378
LSM14A	1237.56	-0.127414	0.33391	-0.381581	0.702772	0.721837	5.40815	0.180979	-0.0897765	LSM14A mRNA processing body assembly factor
RP11-11M20.2	5.47711	-0.719639	1.88634	-0.381501	0.702832	1	0.04563	0.261944	-0.0844816
INTS6-AS1	49.7957	-0.36772	0.963988	-0.381457	0.702864	0.963755	3.19618	0.224511	-0.108243	INTS6 antisense RNA 1
TGFBR3L	6.27794	-0.453897	1.19023	-0.381353	0.702942	1	0.518019	0.236048	-0.102907	transforming growth factor beta receptor 3 like
CTC-559E9.5	16.2566	-0.412281	1.08115	-0.381336	0.702954	1	0.601314	0.230897	-0.105653
MEIS2	2.05287	-0.656481	1.72161	-0.381318	0.702968	1	0.0364312	0.256828	-0.0885701	Meis homeobox 2
LGMNP1	8.76363	0.688731	1.8064	0.381273	0.703001	1	0.761375	0.25961	0.0864043	legumain pseudogene 1
CTD-2385L22.2	1.5532	1.15858	3.03873	0.381272	0.703001	1	0.0364312	0.292707	0.062276
MIR4741	0.295093	1.67108	4.38312	0.381254	0.703015	1	0	0.316218	0.0470942	microRNA 4741
BUD31	788.421	-0.17426	0.45713	-0.381204	0.703052	0.878779	3.75	0.191602	-0.102076	BUD31 homolog
LINC02262	0.271725	-1.65629	4.34526	-0.381172	0.703076	1	0	0.315812	-0.0474087	long intergenic non-protein coding RNA 2262
RP11-432I5.6	0.271725	-1.65629	4.34526	-0.381172	0.703076	1	0	0.315818	-0.0474087
C2orf91	1.96879	0.754175	1.97859	0.381167	0.703079	1	0.0248305	0.265	0.0822039
CCDC200	0.524425	1.60476	4.21055	0.38113	0.703107	1	0.0276029	0.313946	0.0485978	coiled-coil domain containing 200
MTMR1	290.29	0.107218	0.281352	0.381083	0.703142	0.878803	3.75	0.176924	0.0816798	myotubularin related protein 1
RTN2	9.6987	0.692142	1.81629	0.381075	0.703147	1	0.044586	0.259918	0.0861118	reticulon 2
DCC	1.92638	-0.691571	1.8148	-0.381073	0.703149	1	0.0248305	0.259865	-0.0861484	DCC netrin 1 receptor
MICOS10P3	0.327761	-1.64127	4.3073	-0.381043	0.703172	1	0	0.315516	-0.0477227	MICOS10 pseudogene 3
TERF2	930.752	-0.131143	0.344194	-0.381015	0.703192	0.680952	6.04179	0.182067	-0.0909897	telomeric repeat binding factor 2
AGXT	0.59196	-1.53508	4.02911	-0.380997	0.703205	1	0.0276029	0.311443	-0.0502913	alanine--glyoxylate aminotransferase
PRRT3	79.6181	0.298302	0.783119	0.380915	0.703266	0.878845	3.75	0.214918	0.110408	proline rich transmembrane protein 3
GRIK2	2.41382	0.589625	1.54795	0.380908	0.703272	1	0.0353103	0.251083	0.0930612	glutamate ionotropic receptor kainate type subunit 2
SMIM35	1.17256	0.692153	1.81779	0.380766	0.703377	1	0	0.260046	0.0860035	small integral membrane protein 35
CYP2C19	0.506116	-1.62539	4.269	-0.380744	0.703393	1	0	0.315048	-0.0480229	cytochrome P450 family 2 subfamily C member 19
METTL21EP	4.00436	0.774952	2.03552	0.380715	0.703415	1	0.0486223	0.266882	0.0807874	methyltransferase like 21E, pseudogene
TIFAB	1.93821	0.963717	2.53204	0.380609	0.703493	1	0.0248305	0.280876	0.0705357	TIFA inhibitor
AC090954.5	1.30225	1.42936	3.75705	0.380448	0.703613	1	0.0353103	0.307227	0.0530223
MKLN1-AS	14.2149	0.309788	0.814332	0.38042	0.703634	1	1.97573	0.216653	0.110066	MKLN1 antisense RNA
BTF3P8	3.52223	-0.494611	1.30018	-0.380416	0.703637	1	0.0499861	0.241392	-0.0997055	basic transcription factor 3 pseudogene 8
RP11-143J12.3	0.304352	1.66733	4.38293	0.380414	0.703638	1	0	0.316342	0.0469913
FBLIM1P2	0.202892	1.66718	4.38292	0.380382	0.703662	1	0	0.316348	0.0469874	FBLIM1 pseudogene 2
RP11-616K6.1	0.202892	1.66718	4.38292	0.380382	0.703662	1	0	0.316355	0.0469874
RP11-343J18.1	0.632284	-1.49264	3.92482	-0.380308	0.703717	1	0.0353103	0.310182	-0.0512381
APELA	0.302483	-1.65887	4.36279	-0.380231	0.703774	1	0	0.31608	-0.0471402	apelin receptor early endogenous ligand
PALB2	170.88	-0.383182	1.00777	-0.380228	0.703776	0.953936	3.26048	0.227143	-0.107004	partner and localizer of BRCA2
RP11-396B14.3	0.378784	1.64734	4.3328	0.380202	0.703795	1	0	0.315799	0.0473948
CCDC144A	24.8505	-0.346218	0.910642	-0.380191	0.703804	1	0.64177	0.221815	-0.108821	coiled-coil domain containing 144A
HIKESHIP2	0.92397	-1.10501	2.90698	-0.380123	0.703854	1	0.0353103	0.289688	-0.0640837	HIKESHI pseudogene 2
NUTM2B-AS1	212.393	-0.182366	0.479756	-0.380122	0.703855	1	2.4218	0.193912	-0.103296	NUTM2B antisense RNA 1
ATP6V1E1P1	0.765191	0.928968	2.44403	0.380097	0.703873	1	0.0289307	0.278666	0.0720925	ATPase H+ transporting V1 subunit E1 pseudogene 1
KLRC4-KLRK1	37.0902	-0.695926	1.83104	-0.380071	0.703893	0.879169	3.75	0.260523	-0.0855162	KLRC4-KLRK1 readthrough
AC008268.1	0.429605	-1.65793	4.3622	-0.380067	0.703896	1	0	0.316093	-0.0471248
MTND3P18	0.449428	-1.66091	4.37059	-0.380018	0.703932	1	0	0.31627	-0.047047	MT-ND3 pseudogene 18
MYL12BP1	0.838304	1.38658	3.64993	0.379891	0.704026	1	0.0336256	0.305107	0.0541341	MYL12B pseudogene 1
ST6GALNAC4	63.7632	-0.346158	0.911432	-0.379796	0.704097	0.954189	3.26048	0.221989	-0.108694	ST6 N-acetylgalactosaminide alpha-2,6-sialyltransferase 4
VSX2	0.810486	1.1861	3.12311	0.379781	0.704108	1	0.0316025	0.295038	0.0608113	visual system homeobox 2
AICDA	6.25639	0.518503	1.36554	0.379706	0.704164	1	0.492478	0.244504	0.0977332	activation induced cytidine deaminase
LINC02756	0.420319	1.64616	4.3354	0.379701	0.704167	1	0	0.315871	0.0473094	long intergenic non-protein coding RNA 2756
CTD-2199O4.1	0.501186	-1.61441	4.25269	-0.37962	0.704227	1	0	0.315009	-0.048025
P2RX5-TAX1BP3	4.79103	-0.740101	1.94965	-0.379608	0.704236	1	0.000100741	0.264333	-0.0825439	P2RX5-TAX1BP3 readthrough (NMD candidate)
DAZL	0.66456	-1.09014	2.87206	-0.379566	0.704268	1	0.0316025	0.289225	-0.0645371	deleted in azoospermia like
ADAM12	1.42504	-0.804369	2.11932	-0.379541	0.704286	1	0	0.269504	-0.0786573	ADAM metallopeptidase domain 12
USP30	79.4681	-0.231972	0.61124	-0.37951	0.704309	0.879294	3.75	0.20418	-0.108601	ubiquitin specific peptidase 30
PPFIA3	9.00495	-0.559842	1.47519	-0.379504	0.704314	1	0.044586	0.248726	-0.0946834	PTPRF interacting protein alpha 3
ENKD1	36.9701	-0.489741	1.29054	-0.379486	0.704327	0.96475	3.19618	0.241129	-0.0997207	enkurin domain containing 1
RP1-197B17.5	45.7038	-0.395352	1.04182	-0.379481	0.70433	1	2.91004	0.229248	-0.106046
FOXC1	5.35974	0.805692	2.12345	0.379426	0.704372	1	0.0485193	0.269702	0.0785422	forkhead box C1
PURG	2.07469	-0.885912	2.33509	-0.379391	0.704397	1	0.0256633	0.275451	-0.0740898	purine rich element binding protein G
RP13-753N3.1	0.408939	-1.6326	4.30335	-0.379379	0.704407	1	0	0.315667	-0.0475472
RP11-739N10.1	3.48412	1.09066	2.87495	0.379367	0.704416	1	0.0364312	0.289292	0.0644572
ZNF221	1.13365	-1.54072	4.06244	-0.379259	0.704496	1	0.0364312	0.312221	-0.0497382	zinc finger protein 221
RP5-1074L1.4	21.2671	0.386522	1.01917	0.379251	0.704501	1	2.4291	0.228076	0.106481
RP1-170O19.17	0.494568	-1.61998	4.27156	-0.379248	0.704504	1	0	0.315339	-0.0478101
GHRLOS	44.5227	0.263339	0.694374	0.379247	0.704504	1	2.91004	0.209613	0.109807	ghrelin opposite strand/antisense RNA
PTPRE	313.866	0.200964	0.52991	0.379242	0.704508	0.67197	6.19109	0.198153	0.105746	protein tyrosine phosphatase receptor type E
AC093166.4	0.366806	-1.62521	4.28598	-0.379192	0.704546	1	0	0.315549	-0.0476758
RP11-376P6.4	0.439576	-1.61641	4.2628	-0.37919	0.704547	1	0	0.31522	-0.0478803
SLC7A11	42.62	0.558068	1.47213	0.379089	0.704622	0.937189	3.35959	0.248646	0.094662	solute carrier family 7 member 11
ZNF205	0.579129	-1.63125	4.30383	-0.379022	0.704671	1	0.0276029	0.315707	-0.047498	zinc finger protein 205
CAPZA2	403.022	-0.157298	0.415019	-0.379014	0.704678	0.879414	3.75	0.188751	-0.0981182	capping actin protein of muscle Z-line subunit alpha 2
RP11-804C24.1	1.9141	0.902448	2.38122	0.378986	0.704698	1	0.0256633	0.276798	0.0730953
WASIR2	1.72639	1.30817	3.45183	0.378977	0.704705	1	0	0.30122	0.0563417	WASH and IL9R antisense RNA 2
RP11-342L8.3	0.426199	-1.65397	4.36457	-0.378954	0.704722	1	0	0.316328	-0.0469656
RPL23AP74	8.18132	0.31176	0.822776	0.378912	0.704753	1	0.0459007	0.217488	0.109555	ribosomal protein L23a pseudogene 74
PRR22	65.4701	-0.210819	0.556414	-0.378889	0.70477	0.879414	3.75	0.200241	-0.106747	proline rich 22
RP11-437J2.3	1.27402	0.815565	2.15262	0.37887	0.704784	1	0.0364312	0.270775	0.0777899
RP11-405A12.2	0.394248	1.64965	4.35511	0.378785	0.704847	1	0	0.316263	0.0470252
KCTD13	158.224	-0.171159	0.451899	-0.378755	0.70487	1	2.27609	0.191881	-0.101038	potassium channel tetramerization domain containing 13
RP11-122G18.14	42.3575	-0.368516	0.973006	-0.37874	0.704881	0.964799	3.19618	0.225524	-0.107289
MYOM3	3.30069	-0.526722	1.39075	-0.378731	0.704888	1	0.0469787	0.24552	-0.0967904	myomesin 3
RTKN	4.45404	0.704065	1.85951	0.378628	0.704964	1	0.0485193	0.261608	0.0844898	rhotekin
AC091729.7	0.283798	1.65933	4.38251	0.378625	0.704967	1	0	0.316583	0.0467722
MAGEA9B	0.283798	1.65933	4.38251	0.378625	0.704967	1	0	0.316589	0.0467722	MAGE family member A9B
NFIA-AS1	0.283798	1.65933	4.38251	0.378625	0.704967	1	0	0.316596	0.0467722	NFIA antisense RNA 1
RP11-586K12.10	0.283798	1.65933	4.38251	0.378625	0.704967	1	0	0.316602	0.0467722
AP000354.2	0.62253	1.6303	4.30614	0.378598	0.704986	1	0.0404852	0.315772	0.0474243
PRPF40B	50.0945	-0.256567	0.677694	-0.378589	0.704993	0.964799	3.19618	0.208688	-0.109461	pre-mRNA processing factor 40 homolog B
RP11-144A16.5	0.392338	1.63603	4.32174	0.378558	0.705016	1	0	0.315877	0.0472839
RP13-977J11.8	0.392338	1.63603	4.32174	0.378558	0.705016	1	0	0.315884	0.0472839
AIFM1P1	0.256521	-1.6481	4.35372	-0.378549	0.705023	1	0	0.316289	-0.0470075	AIFM1 pseudogene 1
RP11-307N16.6	0.256521	-1.6481	4.35372	-0.378549	0.705023	1	0	0.316296	-0.0470075
ELAVL1	265.47	-0.189081	0.499495	-0.378544	0.705027	1	1.07412	0.195892	-0.104023	ELAV like RNA binding protein 1
EXOC3-AS1	37.6863	-0.344993	0.911518	-0.378481	0.705073	0.954919	3.26048	0.222256	-0.108312	EXOC3 antisense RNA 1
RPL23AP91	2.74697	0.663027	1.75187	0.378469	0.705082	1	0.0485193	0.258371	0.0871306	ribosomal protein L23a pseudogene 91
ZSCAN31	6.73942	0.671087	1.77321	0.37846	0.705089	1	0.492478	0.259131	0.0865897	zinc finger and SCAN domain containing 31
MAPK7	48.5838	0.387934	1.02512	0.378427	0.705113	0.879645	3.75	0.22858	0.106118	mitogen-activated protein kinase 7
AP001631.10	0.43583	1.63547	4.32232	0.378377	0.70515	1	0	0.315956	0.0472561
LAMA1	4.5217	0.503881	1.33174	0.378364	0.705161	1	0.0471604	0.243151	0.0983046	laminin subunit alpha 1
KIF17	4.21951	0.433056	1.14464	0.378334	0.705182	1	0.0471604	0.23446	0.103254	kinesin family member 17
NUAK1	1.35537	-0.989648	2.61633	-0.378259	0.705238	1	0.0364312	0.283429	-0.0685802	NUAK family kinase 1
RP11-190D6.1	0.280799	-1.62932	4.30771	-0.378233	0.705258	1	0	0.315792	-0.0473646
RP11-488I20.9	1.44504	-1.06603	2.81893	-0.378169	0.705305	1	0	0.288259	-0.0651445
OR2B11	4.27729	0.480426	1.27073	0.37807	0.705379	1	0.0485193	0.240541	0.0998777	olfactory receptor family 2 subfamily B member 11
CHRNA6	13.7146	0.358691	0.948803	0.378045	0.705397	1	1.97573	0.224393	0.107547	cholinergic receptor nicotinic alpha 6 subunit
NEDD8P1	1.05264	-1.57606	4.16951	-0.377997	0.705433	1	0.0341891	0.313906	-0.0485687	NEDD8 pseudogene 1
PAPSS2	2.21844	0.685568	1.81369	0.377997	0.705433	1	0.0151827	0.260364	0.085473	3'-phosphoadenosine 5'-phosphosulfate synthase 2
RP11-25C13.1	0.306495	-1.62651	4.30299	-0.377995	0.705434	1	0	0.315786	-0.0473757
TM4SF4	23.9928	0.286311	0.757536	0.37795	0.705468	1	0.715225	0.214032	0.109615	transmembrane 4 L six family member 4
SNORD116-2	1.18497	-1.64459	4.35296	-0.377811	0.705571	1	0.0364312	0.316374	-0.0469217	small nucleolar RNA, C/D box 116-2
RP11-403A21.1	1.78755	-1.34366	3.55695	-0.377757	0.705611	1	0	0.303453	-0.0548979
BTBD18	1.21692	-1.48038	3.9192	-0.377724	0.705636	1	0.0353103	0.310528	-0.0509441	BTB domain containing 18
HTATSF1P2	0.356615	1.65185	4.37351	0.377694	0.705658	1	0	0.316615	0.0467324	HIV-1 Tat specific factor 1 pseudogene 2
ACO1	90.8305	-0.399424	1.05765	-0.377652	0.705689	0.880027	3.75	0.230426	-0.105169	aconitase 1
DUSP5	56.0288	-0.241387	0.639223	-0.377625	0.705709	1	2.91004	0.206438	-0.108637	dual specificity phosphatase 5
RN7SKP297	0.308874	1.65159	4.3739	0.377601	0.705727	1	0	0.316635	0.0467175	RN7SK pseudogene 297
LMCD1-AS1	1.66935	-0.669574	1.7734	-0.377565	0.705754	1	0	0.259291	-0.0863779	LMCD1 antisense RNA 1
CFAP58-DT	0.194599	1.63719	4.33631	0.377553	0.705763	1	0	0.316165	0.0470319	CFAP58 divergent transcript
CTC-276P9.4	0.194599	1.63719	4.33631	0.377553	0.705763	1	0	0.316172	0.0470319
RP11-360K13.1	0.194599	1.63719	4.33631	0.377553	0.705763	1	0	0.316178	0.0470319
STOML3	0.194599	1.63719	4.33631	0.377553	0.705763	1	0	0.316185	0.0470319	stomatin like 3
NEGR1	2.65508	-0.570118	1.5102	-0.377513	0.705792	1	0.0469787	0.250328	-0.0932356	neuronal growth regulator 1
RP11-70L8.4	0.779767	1.14208	3.02528	0.377511	0.705794	1	0.0316025	0.293254	0.0618535
SDR42E1	37.2757	-0.405358	1.07385	-0.377483	0.705815	0.938233	3.35959	0.231316	-0.104745	short chain dehydrogenase/reductase family 42E, member 1
ZNF569	82.7067	0.216675	0.574148	0.377385	0.705888	1	2.82669	0.201911	0.106942	zinc finger protein 569
RP11-456N14.4	1.92862	1.19635	3.17039	0.377351	0.705913	1	0.0151827	0.296502	0.0597593
RPLP2P1	7.71212	-0.430419	1.14072	-0.377322	0.705934	1	0.492478	0.234523	-0.103073	ribosomal protein lateral stalk subunit P2 pseudogene 1
ZNF850	28.0146	-0.396657	1.05128	-0.377308	0.705945	1	2.42734	0.230068	-0.105218	zinc finger protein 850
CCDC130	204.931	-0.14883	0.394573	-0.377191	0.706032	1	1.07412	0.187713	-0.0957263
RP11-255M2.2	0.952068	0.991443	2.62895	0.377126	0.70608	1	0.0353103	0.283872	0.0681514
RP11-393E10.1	1.82555	-1.41438	3.75048	-0.377119	0.706085	1	0	0.307612	-0.0526257
AC078899.1	0.427052	-1.6225	4.30287	-0.377073	0.706119	1	0	0.315864	-0.0472603
RP11-470C13.4	1.24769	-0.820899	2.17764	-0.376967	0.706198	1	0.0364312	0.271763	-0.0768585
GTF2E1	67.4705	-0.217083	0.575971	-0.376899	0.706249	1	2.52851	0.202176	-0.106862	general transcription factor IIE subunit 1
COP1	191.527	0.211919	0.562301	0.376878	0.706264	0.880567	3.75	0.201115	0.106391	COP1 E3 ubiquitin ligase
PUSL1	43.8323	-0.430554	1.14255	-0.376837	0.706295	0.955948	3.26048	0.234784	-0.102893	pseudouridine synthase like 1
PPME1	204.416	-0.345797	0.917684	-0.376814	0.706312	1	2.09469	0.223108	-0.10773	protein phosphatase methylesterase 1
LINC02251	1.36199	1.64752	4.37247	0.376794	0.706327	1	0.0364312	0.316687	0.046629	long intergenic non-protein coding RNA 2251
RN7SL605P	0.475727	1.59637	4.23676	0.376789	0.70633	1	0	0.315266	0.0478056	RNA, 7SL, cytoplasmic 605, pseudogene
DDN-AS1	2.43033	0.993867	2.63792	0.376761	0.706351	1	0.0353103	0.284084	0.0679283	DDN and PRKAG1 antisense RNA 1
PRTG	5.15502	0.40429	1.07308	0.376755	0.706355	1	0.0485193	0.231405	0.104559	protogenin
RP11-321A17.3	11.3684	-0.342448	0.909062	-0.376705	0.706393	1	0.601417	0.222643	-0.107836
RP11-118F2.2	1.54607	-0.803915	2.1351	-0.376523	0.706528	1	0	0.270697	-0.0776818
AC092155.4	0.612786	1.61038	4.27704	0.376517	0.706532	1	0.0364312	0.31574	0.0474153
RP11-1217F2.15	0.64483	-1.45447	3.86348	-0.376466	0.706571	1	0.0353103	0.309877	-0.0513414
TSC2	134.624	0.192351	0.510955	0.376454	0.706579	1	2.35243	0.197342	0.104051	TSC complex subunit 2
ZBED5	241.137	0.151983	0.40373	0.376448	0.706584	1	2.4218	0.188578	0.0964184	zinc finger BED-type containing 5
FKBP5	972.267	-0.0954815	0.253673	-0.376395	0.706623	0.880748	3.75	0.176211	-0.075719	FKBP prolyl isomerase 5
PCAT7	1.91106	-0.698779	1.85685	-0.376325	0.706675	1	0.0151827	0.261986	-0.0840347	prostate cancer associated transcript 7
LINC01998	0.587069	1.64835	4.38134	0.376221	0.706753	1	0.041679	0.316959	0.0464829	long intergenic non-protein coding RNA 1998
HMGA1P2	0.389102	-1.61615	4.2968	-0.376128	0.706822	1	0	0.315962	-0.0471937	high mobility group AT-hook 1 pseudogene 2
BX255923.3	1.10247	1.63224	4.33971	0.376118	0.706829	1	0.000816146	0.316452	0.0468227
LRFN5	1.76369	-0.686139	1.82439	-0.376092	0.706848	1	0	0.260935	-0.0847742	leucine rich repeat and fibronectin type III domain containing 5
RNVU1-24	0.303012	1.64449	4.37426	0.375948	0.706956	1	0	0.316908	0.0465085	RNA, variant U1 small nuclear 24
ATP10D	79.8914	0.371812	0.98909	0.375913	0.706982	0.956274	3.26048	0.227091	0.10616	ATPase phospholipid transporting 10D (putative)
QRSL1P3	0.465968	-1.62219	4.31661	-0.375803	0.707063	1	0	0.316224	-0.0469813	QRSL1 pseudogene 3
RP11-402L5.2	1.30824	1.23372	3.28294	0.375796	0.707069	1	0.0353103	0.298731	0.0580003
SRP9P1	1.84132	-0.705582	1.87778	-0.375754	0.7071	1	0	0.262863	-0.0834008	signal recognition particle 9 pseudogene 1
PPIAP1	0.592827	-1.63845	4.36095	-0.375709	0.707133	1	0.041679	0.316693	-0.046591	peptidylprolyl isomerase A pseudogene 1
EFNA2	0.694297	-1.43206	3.81163	-0.375708	0.707134	1	0.0336256	0.30873	-0.0517766	ephrin A2
LINC01624	1.0409	1.19358	3.17717	0.375674	0.707159	1	0.0353103	0.296998	0.0593986	long intergenic non-protein coding RNA 1624
LINC00853	0.614021	1.62928	4.33739	0.375636	0.707188	1	0.0404852	0.316505	0.0467822	long intergenic non-protein coding RNA 853
MEG9	0.422409	-1.63953	4.36508	-0.375602	0.707213	1	0	0.316849	-0.0465428	maternally expressed 9
AC024592.12	0.196778	-1.63869	4.36292	-0.375596	0.707218	1	0	0.316745	-0.0465602
ASCL5	0.196778	-1.63869	4.36292	-0.375596	0.707218	1	0	0.316752	-0.0465602	achaete-scute family bHLH transcription factor 5
IGHV3-48	0.196778	-1.63869	4.36292	-0.375596	0.707218	1	0	0.316758	-0.0465602	immunoglobulin heavy variable 3-48
RP11-234O23.2	0.196778	-1.63869	4.36292	-0.375596	0.707218	1	0	0.316765	-0.0465602
RP11-429P3.3	0.196778	-1.63869	4.36292	-0.375596	0.707218	1	0	0.316771	-0.0465602
RP11-445K13.2	0.196778	-1.63869	4.36292	-0.375596	0.707218	1	0	0.316778	-0.0465602
STT3B	811.775	0.0703703	0.187363	0.375583	0.707227	0.669284	6.26446	0.171447	0.0611146	STT3 oligosaccharyltransferase complex catalytic subunit B
RP5-1028K7.1	0.459425	1.6269	4.33168	0.375581	0.707228	1	0	0.316433	0.0468241
RP11-107C16.2	0.368265	-1.633	4.34828	-0.375551	0.707251	1	0	0.316628	-0.0466788
NPC1L1	7.80266	0.725482	1.93216	0.375476	0.707306	1	0.044586	0.264652	0.0820456	NPC1 like intracellular cholesterol transporter 1
RP11-4L24.4	18.0155	0.522438	1.39144	0.375464	0.707315	1	2.4291	0.246194	0.0959273
CRB1	3.4985	0.871917	2.32247	0.375427	0.707343	1	0.0469787	0.275933	0.0735591	crumbs cell polarity complex component 1
PLEKHG4B	5.32395	0.422009	1.12417	0.375397	0.707365	1	0.04563	0.234074	0.102952	pleckstrin homology and RhoGEF domain containing G4B
DGKZ	530.954	-0.183381	0.488529	-0.375373	0.707383	0.669284	6.26446	0.195847	-0.102524	diacylglycerol kinase zeta
RP11-613F22.6	1.29236	1.45447	3.87535	0.375312	0.707428	1	0.0353103	0.310279	0.0510612
RPS3AP10	0.570984	1.50053	3.99821	0.3753	0.707437	1	0.0353103	0.312023	0.0498329	RPS3A pseudogene 10
CDH7	2.17365	0.642873	1.71305	0.375281	0.707452	1	0.0256633	0.257726	0.08737	cadherin 7
RPL23AP27	0.888861	1.13058	3.01295	0.375242	0.70748	1	0.000816146	0.293416	0.0616596	ribosomal protein L23a pseudogene 27
SFRP2	3.31867	-0.79223	2.11137	-0.375221	0.707496	1	0.0485193	0.270235	-0.0779263	secreted frizzled related protein 2
SATB2-AS1	2.02048	0.718268	1.91466	0.375141	0.707556	1	0.0364312	0.264106	0.0823841	SATB2 antisense RNA 1
LINC00668	1.09779	-1.61168	4.29646	-0.375119	0.707572	1	0.000816146	0.316054	-0.047069	long intergenic non-protein coding RNA 668
VWF	3.26708	0.498347	1.32856	0.375104	0.707583	1	0.175455	0.243764	0.0975335	von Willebrand factor
MGC15885	0.74908	1.64347	4.38166	0.37508	0.707601	1	0.0289307	0.317024	0.0463382	uncharacterized protein MGC15885
F3	1.56682	1.02925	2.7446	0.375007	0.707655	1	0.0364312	0.287182	0.0658036	coagulation factor III, tissue factor
PROB1	129.444	0.241653	0.644406	0.375001	0.70766	0.881684	3.75	0.207229	0.107964	proline rich basic protein 1
NBPF10	105.025	0.332126	0.885708	0.374984	0.707673	1	2.91004	0.22152	0.107685	NBPF member 10
RAB1AP1	0.494458	-1.61381	4.30387	-0.374967	0.707685	1	0	0.316152	-0.0469858	RAB1A pseudogene 1
RP11-851M3.1	0.494458	-1.61381	4.30387	-0.374967	0.707685	1	0	0.316159	-0.0469858
AC093843.1	4.14976	0.505145	1.34731	0.374928	0.707714	1	0.0471604	0.244656	0.0969815
MPHOSPH8	1971.3	0.177138	0.472492	0.374902	0.707733	0.881687	3.75	0.194829	0.10141	M-phase phosphoprotein 8
ARF4-AS1	5.93158	-0.879713	2.34655	-0.374896	0.707738	1	0.492478	0.276648	-0.0729769	ARF4 antisense RNA 1
KRT39	0.480023	1.62112	4.32446	0.374872	0.707756	1	0	0.316459	0.0467968	keratin 39
RPS3AP48	0.39963	-1.61378	4.3051	-0.374853	0.707769	1	0	0.316231	-0.0469609	RPS3A pseudogene 48
RP11-624D20.1	3.47271	-0.557824	1.48866	-0.374715	0.707872	1	0.0469787	0.250113	-0.0931135
RP1-228P16.9	0.407181	-1.63262	4.35728	-0.374688	0.707892	1	0	0.316888	-0.0464946
KRT19P2	0.33548	-1.61411	4.30797	-0.374681	0.707898	1	0	0.316309	-0.0469143	keratin 19 pseudogene 2
SAMMSON	2.31501	-0.611979	1.63355	-0.374631	0.707935	1	0.0256633	0.255083	-0.0892605	survival associated mitochondrial melanoma specific oncogenic non-coding RNA
SMIM36	0.615787	-1.52479	4.07013	-0.374629	0.707936	1	0.0353103	0.3131	-0.0490538	small integral membrane protein 36
RP11-36D19.9	0.659361	-1.25876	3.36002	-0.374629	0.707936	1	0.0353103	0.300361	-0.0568285
LINC00326	0.959346	-0.79402	2.11968	-0.374594	0.707962	1	0.0353103	0.270658	-0.0776138	long intergenic non-protein coding RNA 326
RP11-421N8.1	1.32127	0.951936	2.54134	0.37458	0.707973	1	0	0.282325	0.0692395
FRMPD3	2.42336	0.554894	1.48153	0.374542	0.708001	1	0.0151827	0.249977	0.0932612	FERM and PDZ domain containing 3
AC087650.1	0.262814	1.64084	4.38153	0.37449	0.70804	1	0	0.31707	0.0462659
RP11-399J13.2	0.262814	1.64084	4.38153	0.37449	0.70804	1	0	0.317076	0.0462659
PTMAP4	12.5746	-0.266555	0.71182	-0.37447	0.708054	1	0.601314	0.212038	-0.108519	prothymosin alpha pseudogene 4
SLC26A8	4.06469	0.687493	1.83622	0.374407	0.708101	1	0.0486223	0.261682	0.084102	solute carrier family 26 member 8
AC012494.1	0.208924	-1.62854	4.34966	-0.374407	0.708102	1	0	0.316791	-0.0465237
ENSG10010138241.1	0.208924	-1.62854	4.34966	-0.374407	0.708102	1	0	0.316797	-0.0465237
LKAAEAR1	0.208924	-1.62854	4.34966	-0.374407	0.708102	1	0	0.316804	-0.0465237	LKAAEAR motif containing 1
MIR3692	0.208924	-1.62854	4.34966	-0.374407	0.708102	1	0	0.31681	-0.0465237	microRNA 3692
MTCO3P44	0.208924	-1.62854	4.34966	-0.374407	0.708102	1	0	0.316817	-0.0465237	MT-CO3 pseudogene 44
MTND1P30	0.208924	-1.62854	4.34966	-0.374407	0.708102	1	0	0.316823	-0.0465237	MT-ND1 pseudogene 30
OR5T2	0.208924	-1.62854	4.34966	-0.374407	0.708102	1	0	0.31683	-0.0465237	olfactory receptor family 5 subfamily T member 2
TPSB2	0.208924	-1.62854	4.34966	-0.374407	0.708102	1	0	0.316836	-0.0465237	tryptase beta 2
RP13-895J2.6	0.308589	-1.63479	4.36656	-0.374389	0.708115	1	0	0.316992	-0.0463789
CTA-315H11.2	1.04092	1.02881	2.74836	0.374335	0.708155	1	0.0364312	0.287362	0.0656228
NIBAN3	6.79495	0.456768	1.22029	0.37431	0.708174	1	0.518019	0.238899	0.100204	niban apoptosis regulator 3
NUPR2	0.850481	1.60016	4.27502	0.374305	0.708177	1	0.0364312	0.315969	0.0471523	nuclear protein 2, transcriptional regulator
SLC5A12	0.582454	-1.51497	4.04751	-0.374297	0.708183	1	0.0353103	0.312743	-0.0492245	solute carrier family 5 member 12
BRD7P2	10.8413	0.302522	0.808275	0.374281	0.708195	1	0.64177	0.217666	0.108316	bromodomain containing 7 pseudogene 2
AC012360.6	0.475123	-1.61101	4.30546	-0.374178	0.708272	1	0	0.316322	-0.0468726
CASP5	1.11273	1.63656	4.37467	0.3741	0.70833	1	0	0.31705	0.0462748	caspase 5
RNU5E-3P	1.11273	1.63656	4.37467	0.3741	0.70833	1	0	0.317057	0.0462748	RNA, U5E small nuclear 3, pseudogene
LINC02889	1.36945	1.02664	2.74443	0.374081	0.708344	1	0	0.287336	0.0656427	long intergenic non-protein coding RNA 2889
PLA2G5	0.716367	1.08262	2.89613	0.373815	0.708542	1	0.0364312	0.290634	0.063178	phospholipase A2 group V
SOWAHCP2	0.759314	-1.63196	4.36575	-0.37381	0.708546	1	0.0364312	0.317018	-0.0463135	SOWAHC pseudogene 2
PCDHGA1	0.257432	1.63774	4.38136	0.373797	0.708555	1	0	0.317154	0.0461811	protocadherin gamma subfamily A, 1
EFHC1	48.0359	0.302541	0.809376	0.373795	0.708557	1	2.91004	0.217788	0.108166	EF-hand domain containing 1
RP5-827E24.1	0.683491	-1.60776	4.30167	-0.373753	0.708588	1	0.0364312	0.316361	-0.0468515
SF3B1	2344.81	0.0784931	0.210025	0.373732	0.708604	0.725273	5.40815	0.173287	0.0661594	splicing factor 3b subunit 1
RP11-710F7.3	0.491907	-1.61859	4.33101	-0.373721	0.708612	1	0	0.316661	-0.0465962
RP11-229D13.3	13.2671	0.370947	0.992691	0.373678	0.708644	1	0.64177	0.227895	0.105449
RP11-386I14.4	5.9711	-0.454551	1.21648	-0.37366	0.708657	1	0.0459007	0.238814	-0.100128
QPCTL	8.4597	-0.493621	1.32113	-0.373635	0.708676	1	0.044586	0.24374	-0.0973467	glutaminyl-peptide cyclotransferase like
ARRDC1-AS1	26.9001	-0.345835	0.925687	-0.373598	0.708703	1	2.5044	0.224049	-0.106669	ARRDC1 antisense RNA 1
ZNF215	21.4793	-0.50762	1.35884	-0.373568	0.708726	1	2.5044	0.245275	-0.0963152	zinc finger protein 215
COA3	343.045	-0.341459	0.914126	-0.373536	0.70875	0.882686	3.75	0.22352	-0.106839	cytochrome c oxidase assembly factor 3
RP11-119D18.1	1.19525	-1.62319	4.3483	-0.373292	0.708931	1	0	0.316972	-0.0463957
SDHD	277.944	-0.295914	0.792738	-0.37328	0.70894	0.882745	3.75	0.216955	-0.108123	succinate dehydrogenase complex subunit D
SAMD8	233.452	-0.214412	0.574406	-0.373276	0.708943	1	2.09469	0.202954	-0.105775	sterile alpha motif domain containing 8
UGGT2	3.67407	-0.853257	2.28589	-0.373271	0.708947	1	0.0469787	0.27529	-0.0738638	UDP-glucose glycoprotein glucosyltransferase 2
CYP3A4	1.83896	-0.775793	2.07843	-0.373259	0.708956	1	0.0364312	0.269543	-0.078235	cytochrome P450 family 3 subfamily A member 4
FAUP2	74.8169	-0.213969	0.573424	-0.373142	0.709042	0.958149	3.26048	0.202881	-0.105705	FAU pseudogene 2
RP11-57H12.7	1.20916	-1.4765	3.9572	-0.373117	0.709062	1	0.0364312	0.311744	-0.0499412
RP11-760D2.7	1.20916	-1.4765	3.9572	-0.373117	0.709062	1	0	0.311751	-0.0499412
IGFN1	1.40675	-0.814892	2.18409	-0.373104	0.709071	1	0	0.27253	-0.0759272	immunoglobulin like and fibronectin type III domain containing 1
FAM221A	29.3662	0.330894	0.886893	0.373094	0.709079	1	0.64177	0.222163	0.10712	family with sequence similarity 221 member A
GNAI2P2	0.226347	1.63436	4.38119	0.373041	0.709118	1	0	0.317257	0.0460885	G protein subunit alpha i2 pseudogene 2
NDUFB11P1	0.226347	1.63436	4.38119	0.373041	0.709118	1	0	0.317264	0.0460885	NADH:ubiquinone oxidoreductase subunit B11 pseudogene 1
OR10Y1P	0.226347	1.63436	4.38119	0.373041	0.709118	1	0	0.31727	0.0460885	olfactory receptor family 10 subfamily Y member 1 pseudogene
RN7SL190P	0.226347	1.63436	4.38119	0.373041	0.709118	1	0	0.317277	0.0460885	RNA, 7SL, cytoplasmic 190, pseudogene
RP11-214K3.19	0.226347	1.63436	4.38119	0.373041	0.709118	1	0	0.317283	0.0460885
RP11-298D21.3	0.226347	1.63436	4.38119	0.373041	0.709118	1	0	0.31729	0.0460885
RP11-308D13.5	0.226347	1.63436	4.38119	0.373041	0.709118	1	0	0.317296	0.0460885
RP11-87E22.2	0.226347	1.63436	4.38119	0.373041	0.709118	1	0	0.317303	0.0460885
RP11-88H10.3	0.226347	1.63436	4.38119	0.373041	0.709118	1	0	0.317309	0.0460885
TUBBP8	0.226347	1.63436	4.38119	0.373041	0.709118	1	0	0.317316	0.0460885	tubulin beta class I pseudogene 8
NAALAD2	1.19916	-0.91382	2.44973	-0.373029	0.709127	1	0.0364312	0.280259	-0.0706323	N-acetylated alpha-linked acidic dipeptidase 2
RPS14	17203.9	-0.134328	0.36024	-0.372884	0.709235	0.882929	3.75	0.185748	-0.0909705	ribosomal protein S14
ZPBP	0.383847	-1.60384	4.30219	-0.372795	0.709301	1	0	0.316491	-0.0467262	zona pellucida binding protein
FMO8P	0.179427	1.63322	4.38112	0.372787	0.709307	1	0	0.317341	0.0460574	flavin containing dimethylaniline monoxygenase 8, pseudogene
MARK2P15	0.179427	1.63322	4.38112	0.372787	0.709307	1	0	0.317348	0.0460574	microtubule affinity regulating kinase 2 pseudogene 15
RP11-861L17.2	0.179427	1.63322	4.38112	0.372787	0.709307	1	0	0.317354	0.0460574
RPL12P7	0.179427	1.63322	4.38112	0.372787	0.709307	1	0	0.317361	0.0460574	ribosomal protein L12 pseudogene 7
ERICH3	7.49347	-0.599321	1.60788	-0.372739	0.709342	1	0.492478	0.254611	-0.089471	glutamate rich 3
AFF4-DT	0.260294	1.61258	4.32633	0.372735	0.709345	1	0	0.316713	0.0465122	AFF4 divergent transcript
ARL14	0.260294	1.61258	4.32633	0.372735	0.709345	1	0	0.316719	0.0465122	ADP ribosylation factor like GTPase 14
PGBD4P1	0.260294	1.61258	4.32633	0.372735	0.709345	1	0	0.316726	0.0465122	piggyBac transposable element derived 4 pseudogene 1
RP11-953B20.1	0.260294	1.61258	4.32633	0.372735	0.709345	1	0	0.316732	0.0465122
ATP5MC2P2	0.21607	1.63285	4.38111	0.372704	0.709369	1	0	0.317387	0.0460471	ATP synthase membrane subunit c locus 2 pseudogene 2
CAPNS2	0.21607	1.63285	4.38111	0.372704	0.709369	1	0	0.317393	0.0460471	calpain small subunit 2
DIAPH2-AS1	0.21607	1.63285	4.38111	0.372704	0.709369	1	0	0.317399	0.0460471	DIAPH2 antisense RNA 1
GTF2A1L	0.21607	1.63285	4.38111	0.372704	0.709369	1	0	0.317406	0.0460471	general transcription factor IIA subunit 1 like
KRT18P47	0.21607	1.63285	4.38111	0.372704	0.709369	1	0	0.317412	0.0460471	keratin 18 pseudogene 47
OVOL3	0.21607	1.63285	4.38111	0.372704	0.709369	1	0	0.317419	0.0460471	ovo like zinc finger 3
RP11-168F24.3	0.21607	1.63285	4.38111	0.372704	0.709369	1	0	0.317425	0.0460471
RP11-212J19.1	0.21607	1.63285	4.38111	0.372704	0.709369	1	0	0.317432	0.0460471
RP11-552F3.10	0.21607	1.63285	4.38111	0.372704	0.709369	1	0	0.317438	0.0460471
RP11-697E2.11	0.21607	1.63285	4.38111	0.372704	0.709369	1	0	0.317445	0.0460471
RPL23AP22	0.21607	1.63285	4.38111	0.372704	0.709369	1	0	0.317451	0.0460471	ribosomal protein L23a pseudogene 22
OR2T8	0.766781	1.62848	4.37005	0.372645	0.709412	1	0.0353103	0.317173	0.0461321	olfactory receptor family 2 subfamily T member 8
DLEU7	2.62511	-0.634612	1.70303	-0.372637	0.709419	1	0.0499861	0.257898	-0.0870011	deleted in lymphocytic leukemia 7
TCAM1P	0.660344	-1.60421	4.30503	-0.372635	0.70942	1	0.0289307	0.316557	-0.0466815	testicular cell adhesion molecule 1, pseudogene
MRRFP1	1.35048	-1.39346	3.73989	-0.372594	0.709451	1	0	0.308024	-0.052103	mitochondrial ribosome recycling factor pseudogene 1
RP5-899E9.2	0.40352	1.63217	4.38107	0.372551	0.709483	1	0	0.317483	0.0460284
RNU2-2P	158.187	-0.407168	1.09297	-0.372534	0.709495	1	2.4218	0.233184	-0.102908	RNA, U2 small nuclear 2, pseudogene
WDR86-AS1	0.348714	-1.59265	4.27525	-0.372528	0.7095	1	0	0.316204	-0.0469248	WDR86 antisense RNA 1
GAPDHP75	0.608676	-1.60147	4.29959	-0.372469	0.709543	1	0.0353103	0.316518	-0.0467073	glyceraldehyde-3-phosphate dehydrogenase pseudogene 75
CHRM1	2.72986	0.624365	1.67636	0.372452	0.709556	1	0.0364312	0.257078	0.0876356	cholinergic receptor muscarinic 1
RP3-333H23.10	11.2684	0.836485	2.24605	0.372425	0.709576	1	0.601417	0.274586	0.0745029
SPON1	26.4149	-0.582944	1.56571	-0.37232	0.709655	1	2.4291	0.253196	-0.0904718	spondin 1
SELENOK	661.444	-0.131704	0.353753	-0.372306	0.709665	0.674996	6.19109	0.185365	-0.0900673	selenoprotein K
UQCRBP2	0.508942	1.51637	4.07295	0.372303	0.709667	1	0	0.313497	0.0487205	ubiquinol-cytochrome c reductase binding protein pseudogene 2
LINC01625	2.65392	-0.544501	1.46268	-0.372261	0.709698	1	0.0499861	0.24966	-0.09319	long intergenic non-protein coding RNA 1625
RAB3C	1.36682	-0.683092	1.83508	-0.372241	0.709713	1	0.0353103	0.262038	-0.0836378	RAB3C, member RAS oncogene family
ACSF3	154.781	0.13495	0.362582	0.372192	0.70975	0.958649	3.26048	0.186178	0.09107	acyl-CoA synthetase family member 3
CYYR1-AS1	0.205867	-1.62521	4.36678	-0.372175	0.709763	1	0	0.31718	-0.0461009	CYYR1 antisense RNA 1
HMGB3P15	0.205867	-1.62521	4.36678	-0.372175	0.709763	1	0	0.317186	-0.0461009	high mobility group box 3 pseudogene 15
NENFP2	0.205867	-1.62521	4.36678	-0.372175	0.709763	1	0	0.317193	-0.0461009	neudesin neurotrophic factor pseudogene 2
RP11-314P15.1	0.205867	-1.62521	4.36678	-0.372175	0.709763	1	0	0.317199	-0.0461009
RP11-822E23.5	0.205867	-1.62521	4.36678	-0.372175	0.709763	1	0	0.317206	-0.0461009
RP4-590F24.2	0.205867	-1.62521	4.36678	-0.372175	0.709763	1	0	0.317212	-0.0461009
RP11-349F21.6	0.362488	-1.59729	4.29205	-0.372151	0.70978	1	0	0.316465	-0.0467319
CTD-3051D23.3	4.4111	0.974252	2.61793	0.372146	0.709784	1	0.0485193	0.284524	0.0674342
RPL21P9	0.609041	-1.41752	3.80963	-0.372089	0.709826	1	0.0276029	0.309661	-0.051295	ribosomal protein L21 pseudogene 9
RP11-363J20.1	0.503438	-1.60778	4.32122	-0.372066	0.709843	1	0	0.316843	-0.0464716
AC009411.1	0.380488	-1.62411	4.36579	-0.372008	0.709887	1	0	0.317244	-0.0460882
AC079354.5	0.688963	1.58203	4.25274	0.372002	0.709891	1	0.0364312	0.316028	0.0470539
LTBP2	1.62946	0.917333	2.46598	0.371995	0.709896	1	0	0.280867	0.0701321	latent transforming growth factor beta binding protein 2
CIB3	0.185955	-1.62393	4.3655	-0.371991	0.709899	1	0	0.317219	-0.0460886	calcium and integrin binding family member 3
OR2L5	0.185955	-1.62393	4.3655	-0.371991	0.709899	1	0	0.317225	-0.0460886	olfactory receptor family 2 subfamily L member 5
PATE2	0.185955	-1.62393	4.3655	-0.371991	0.709899	1	0	0.317231	-0.0460886	prostate and testis expressed 2
RP3-428L16.1	0.185955	-1.62393	4.3655	-0.371991	0.709899	1	0	0.317238	-0.0460886
RP11-424G14.2	2.56762	1.01164	2.72012	0.371909	0.709961	1	0.0353103	0.287216	0.0656587
TRAV12-2	1.09338	1.55124	4.17253	0.371775	0.71006	1	0.0341891	0.3152	0.0477362	T cell receptor alpha variable 12-2
CEACAM6	0.531233	1.50559	4.04998	0.371754	0.710076	1	0.0404852	0.313296	0.0488643	CEA cell adhesion molecule 6
ANKRD39	123.005	-0.341208	0.917867	-0.37174	0.710086	1	2.4218	0.224036	-0.10626	ankyrin repeat domain 39
SEMA6A-AS2	0.619511	-1.48642	3.99875	-0.371723	0.710099	1	0.0353103	0.312526	-0.0493493	SEMA6A antisense RNA 2
SEPTIN7P1	0.591967	-1.25161	3.36722	-0.371703	0.710114	1	0.0404852	0.30103	-0.056291	septin 7 pseudogene 1
RPL34P17	0.46603	1.60754	4.32482	0.371701	0.710116	1	0	0.316933	0.046395	ribosomal protein L34 pseudogene 17
SETD1B	552.275	0.134687	0.362591	0.371456	0.710298	0.681112	6.09994	0.186384	0.0908901	SET domain containing 1B, histone lysine methyltransferase
SLC25A36	593.746	0.107033	0.288187	0.3714	0.71034	0.675417	6.19109	0.18018	0.0807167	solute carrier family 25 member 36
AC012370.3	0.734951	1.19813	3.22663	0.371325	0.710396	1	0.0289307	0.298483	0.0580427
TM4SF20	0.381793	-1.60133	4.31261	-0.371313	0.710405	1	0	0.316862	-0.04645	transmembrane 4 L six family member 20
CCL27	0.349384	-1.6013	4.31335	-0.371243	0.710457	1	0	0.316869	-0.0464349	C-C motif chemokine ligand 27
RP11-14J7.7	0.349384	-1.6013	4.31335	-0.371243	0.710457	1	0	0.316875	-0.0464349
PANTR1	0.681977	1.41458	3.81067	0.371216	0.710477	1	0.0316025	0.310037	0.0511629	POU3F3 adjacent non-coding transcript 1
MROH9	2.0115	-1.14389	3.0823	-0.371115	0.710552	1	0.0256633	0.295812	-0.0599829	maestro heat like repeat family member 9
H2AC21	98.8191	0.34063	0.917863	0.371112	0.710554	1	2.91004	0.224221	0.106079	H2A clustered histone 21
AC104135.2	0.898711	1.14266	3.07916	0.371095	0.710567	1	0.0364312	0.295748	0.060024
FCGR3A	41.4604	0.461759	1.24447	0.37105	0.7106	0.942414	3.35959	0.240841	0.0986922	Fc gamma receptor IIIa
DMRTA1	0.781483	-1.03404	2.78806	-0.370883	0.710725	1	0.0289307	0.28898	-0.0643703	DMRT like family A1
SMARCE1P1	2.80516	-0.824523	2.22358	-0.37081	0.710779	1	0.0485193	0.274166	-0.0746365	SWI/SNF related, matrix associated, actin dependent regulator of chromatin, subfamily e, member 1 pseudogene 1
UMODL1-AS1	0.302655	-1.59792	4.30937	-0.370802	0.710785	1	0	0.316901	-0.0464132	UMODL1 antisense RNA 1
CH17-472G23.2	48.6765	0.507363	1.36852	0.370739	0.710832	0.884031	3.75	0.246229	0.0953192
RP11-599B13.8	1.36368	-1.40258	3.78335	-0.370724	0.710843	1	0.0353103	0.309543	-0.0513796
GRM3-AS1	1.91103	-0.857544	2.31324	-0.370711	0.710853	1	0.0256633	0.276535	-0.0728085	GRM3 antisense RNA 1
MEG3	10.7408	-0.439296	1.18502	-0.370707	0.710856	1	0.601314	0.238133	-0.100134	maternally expressed 3
RP11-490G2.2	0.365276	-1.59721	4.309	-0.370669	0.710884	1	0	0.316914	-0.0463996
MTND2P26	1.10687	1.62178	4.37545	0.370655	0.710895	1	0.0353359	0.317574	0.0458391	MT-ND2 pseudogene 26
VDAC1P4	1.10687	1.62178	4.37545	0.370655	0.710895	1	0.0341891	0.31758	0.0458391	voltage dependent anion channel 1 pseudogene 4
CLCN1	1.17445	0.927222	2.50196	0.370599	0.710936	1	0	0.282119	0.0692069	chloride voltage-gated channel 1
LIPN	0.543814	1.62293	4.38056	0.370484	0.711022	1	0.0364312	0.317612	0.0457755	lipase family member N
TIGD3	2.38057	-0.883998	2.38641	-0.370431	0.711062	1	0.0256633	0.279153	-0.0713303	tigger transposable element derived 3
EHMT1	240.488	0.152274	0.411095	0.37041	0.711077	1	2.09469	0.190967	0.0955317	euchromatic histone lysine methyltransferase 1
GOT1	243.552	-0.108274	0.292382	-0.370317	0.711147	0.884333	3.75	0.180734	-0.0811482	glutamic-oxaloacetic transaminase 1
ESAM	1.68466	-1.02145	2.75872	-0.370262	0.711187	1	0	0.288361	-0.0647341	endothelial cell adhesion molecule
EIF4A1P9	0.41529	-1.59456	4.30681	-0.370242	0.711202	1	0	0.31694	-0.0463644	eukaryotic translation initiation factor 4A1 pseudogene 9
RPL7AL3	0.41529	-1.59456	4.30681	-0.370242	0.711202	1	0	0.316946	-0.0463644
MYL12-AS1	3.79381	-0.792131	2.1397	-0.370206	0.711229	1	0.0471604	0.271967	-0.0762675	MYL12A and MYL12B antisense RNA 1
KCTD5	146.812	-0.144963	0.391614	-0.370169	0.711257	0.884381	3.75	0.189268	-0.0936454	potassium channel tetramerization domain containing 5
BID	87.0344	-0.248044	0.670293	-0.370053	0.711343	1	2.82669	0.210321	-0.106888	BH3 interacting domain death agonist
RANBP3	352.494	-0.107791	0.291383	-0.369929	0.711435	0.884423	3.75	0.180751	-0.0809053	RAN binding protein 3
TLR12P	0.624182	1.42673	3.85697	0.36991	0.711449	1	0.0353103	0.310811	0.050507	toll like receptor 12, pseudogene
LINC02427	1.31931	0.945336	2.55564	0.369902	0.711456	1	0	0.283571	0.0681127	long intergenic non-protein coding RNA 2427
KCNMB2-AS1	1.11054	-0.752204	2.03354	-0.3699	0.711457	1	0.0364312	0.268888	-0.078513	KCNMB2 antisense RNA 1
LINC01320	2.00088	0.649997	1.75726	0.369892	0.711463	1	0.0151827	0.260162	0.0850014	long intergenic non-protein coding RNA 1320
COPZ1	365.36	0.246461	0.666473	0.3698	0.711532	0.884423	3.75	0.210109	0.106768	COPI coat complex subunit zeta 1
RP11-235G24.3	0.400782	-1.58005	4.27275	-0.369797	0.711534	1	0	0.316576	-0.0465998
EEF1DP5	25.3946	0.273496	0.739608	0.369786	0.711542	1	2.42734	0.214793	0.107228	eukaryotic translation elongation factor 1 delta pseudogene 5
TBC1D16	28.7799	-0.317918	0.859798	-0.369759	0.711562	1	0.715225	0.221265	-0.106501	TBC1 domain family member 16
ZNF77	15.0418	0.505142	1.36624	0.369731	0.711583	1	0.582222	0.246333	0.0951179	zinc finger protein 77
PCBP2P2	6.25433	-0.450552	1.21873	-0.36969	0.711613	1	0.492478	0.239964	-0.098994	poly(rC) binding protein 2 pseudogene 2
RP11-1099M24.8	0.945397	1.0473	2.8333	0.369642	0.711649	1	0.000816146	0.289999	0.0634374
C12orf60	9.11962	-0.482872	1.30634	-0.369636	0.711654	1	0.044586	0.244046	-0.096685	chromosome 12 open reading frame 60
SNX30	26.9435	-0.344014	0.930736	-0.369615	0.711669	1	0.64177	0.225275	-0.105435	sorting nexin family member 30
LINC02393	1.73469	-0.724867	1.96145	-0.369558	0.711712	1	0	0.266781	-0.0800651	long intergenic non-protein coding RNA 2393
NKILA	3.61696	-0.920371	2.49071	-0.369521	0.71174	1	0.0485193	0.282003	-0.0692081	NF-kappaB interacting lncRNA
OTOA	0.545453	-1.44383	3.90743	-0.369509	0.711748	1	0.0364312	0.311607	-0.0499449	otoancorin
SRA1	262.185	-0.284038	0.768821	-0.369446	0.711795	1	2.4218	0.216378	-0.1071	steroid receptor RNA activator 1
VWA5B1	2.95955	-0.514457	1.39259	-0.369426	0.71181	1	0.0364312	0.247373	-0.0943369	von Willebrand factor A domain containing 5B1
IGFBP5	1.54186	0.725352	1.96352	0.369414	0.711819	1	0.0364312	0.266953	0.0799863	insulin like growth factor binding protein 5
RP11-351I21.6	1.37129	1.61376	4.36882	0.369381	0.711843	1	0	0.317632	0.0457354
IL3RA	4.28097	-0.911207	2.46685	-0.369381	0.711844	1	0.0471604	0.281427	-0.0696187	interleukin 3 receptor subunit alpha
CD55	956.898	-0.10424	0.282216	-0.369361	0.711858	0.884595	3.75	0.180229	-0.0793027	CD55 molecule (Cromer blood group)
RPS26P8	1.63201	-1.18164	3.19929	-0.369345	0.711871	1	0	0.298296	-0.0580934	ribosomal protein S26 pseudogene 8
CRYBG2	6.41565	0.424844	1.15037	0.369311	0.711896	1	0.518019	0.236885	0.100622	crystallin beta-gamma domain containing 2
PHBP12	0.820003	0.970517	2.62792	0.369311	0.711896	1	0.0353103	0.285434	0.0667442
RNU1-136P	0.282346	1.60694	4.35177	0.369261	0.711933	1	0	0.317516	0.0458623	RNA, U1 small nuclear 136, pseudogene
RNU6-682P	0.282346	1.60694	4.35177	0.369261	0.711933	1	0	0.317522	0.0458623	RNA, U6 small nuclear 682, pseudogene
RP11-486A14.1	0.282346	1.60694	4.35177	0.369261	0.711933	1	0	0.317529	0.0458623
ASIC3	7.98131	-0.533908	1.44598	-0.369236	0.711952	1	0.044586	0.249626	-0.0928676	acid sensing ion channel subunit 3
GIN1	57.1922	0.395854	1.0721	0.369233	0.711954	0.884625	3.75	0.23287	0.10247	gypsy retrotransposon integrase 1
ARL15	43.729	0.442436	1.19844	0.369175	0.711997	0.943776	3.35959	0.238997	0.0993746	ADP ribosylation factor like GTPase 15
LA16c-17H1.3	2.54739	-1.43772	3.89504	-0.369115	0.712042	1	0.0364312	0.31147	-0.0500147
RPL18AP14	0.37052	-1.58821	4.30278	-0.369112	0.712044	1	0	0.317005	-0.0462562	ribosomal protein L18a pseudogene 14
MAPK1	626.909	0.160136	0.433923	0.369042	0.712096	0.682311	6.09994	0.193007	0.0970847	mitogen-activated protein kinase 1
RP11-76P21.4	0.426532	-1.58343	4.29093	-0.369018	0.712115	1	0	0.316927	-0.0463452
RN7SL559P	20.6485	-0.5137	1.39226	-0.368969	0.712151	1	2.5044	0.247488	-0.0942274	RNA, 7SL, cytoplasmic 559, pseudogene
C22orf15	0.858018	1.4256	3.86377	0.368966	0.712153	1	0.0353103	0.311066	0.0503082	chromosome 22 open reading frame 15
RP11-310I9.2	5.41574	1.29925	3.52147	0.36895	0.712165	1	0.0485193	0.304836	0.054018
RPL15P21	0.304547	1.61518	4.3784	0.368897	0.712204	1	0	0.317786	0.0455959	ribosomal protein L15 pseudogene 21
STXBP5	221.067	-0.15023	0.407272	-0.368869	0.712225	1	2.09469	0.191122	-0.0947896	syntaxin binding protein 5
SNX3	573.647	-0.100076	0.271315	-0.368856	0.712235	0.671555	6.26446	0.179624	-0.0773589	sorting nexin 3
KDM7A-DT	77.3712	0.341826	0.926769	0.368836	0.71225	1	2.52851	0.225209	0.105276	KDM7A divergent transcript
NDUFB8	1417.95	0.121761	0.330198	0.368751	0.712314	0.884885	3.75	0.184277	0.0862595	NADH:ubiquinone oxidoreductase subunit B8
RP11-430L3.2	11.4525	1.479	4.01134	0.368705	0.712348	1	0.601314	0.313235	0.0488256
CHRM5	1.41045	-0.821046	2.22742	-0.368608	0.71242	1	0.0353103	0.274767	-0.0741106	cholinergic receptor muscarinic 5
ANKRD30B	0.698597	-1.38613	3.76046	-0.368606	0.712421	1	0.0289307	0.309557	-0.0513239	ankyrin repeat domain 30B
PAWR	39.7765	-0.222017	0.602367	-0.368574	0.712445	0.884885	3.75	0.206236	-0.105228	pro-apoptotic WT1 regulator
RPL36AP26	3.65736	0.615308	1.67017	0.368411	0.712566	1	0.175455	0.257618	0.0868314	ribosomal protein L36a pseudogene 26
RP11-178D12.2	0.686014	1.38772	3.76694	0.368394	0.71258	1	0.0316025	0.309654	0.051226
TTF2	469.847	-0.177853	0.482805	-0.368375	0.712593	0.884885	3.75	0.197312	-0.100264	transcription termination factor 2
DQX1	3.02786	-0.681001	1.84876	-0.368355	0.712609	1	0.0469787	0.263268	-0.0824286	DEAQ-box RNA dependent ATPase 1
SELENOV	0.560668	1.52108	4.12982	0.368316	0.712638	1	0.0404852	0.315194	0.0476732	selenoprotein V
LINC00652	0.881698	1.19997	3.25929	0.368168	0.712748	1	0.0341891	0.299664	0.057119	long intergenic non-protein coding RNA 652
BCL9L	448.038	0.171175	0.464966	0.368145	0.712765	0.742007	5.19203	0.195998	0.0990835	BCL9 like
RP1-228H13.2	0.905624	-1.27702	3.46899	-0.368124	0.712781	1	0.0353103	0.303756	-0.0545117
FLT1	25.7796	-0.324216	0.880746	-0.368115	0.712787	1	2.5044	0.222962	-0.105759	fms related receptor tyrosine kinase 1
FAM43A	583.963	0.176948	0.48075	0.368066	0.712824	0.67197	6.26446	0.197176	0.100056	family with sequence similarity 43 member A
CTB-32O4.3	0.595001	1.6119	4.37941	0.368063	0.712826	1	0.0353103	0.317928	0.0454837
RING1	404.609	-0.171846	0.466903	-0.368056	0.712832	0.885092	3.75	0.196225	-0.0991864	ring finger protein 1
NFKBIE	217.902	-0.306772	0.833501	-0.368052	0.712834	1	2.09469	0.220324	-0.106285	NFKB inhibitor epsilon
TP53TG3	0.533068	1.60991	4.37609	0.367887	0.712957	1	0.0404852	0.317915	0.0454892	TP53 target 3
HMGN1P10	0.267182	-1.60525	4.36419	-0.367824	0.713005	1	0	0.31776	-0.0455795	high mobility group nucleosome binding domain 1 pseudogene 10
RP1-155D22.2	0.267182	-1.60525	4.36419	-0.367824	0.713005	1	0	0.317767	-0.0455795
RP11-118B22.2	0.267182	-1.60525	4.36419	-0.367824	0.713005	1	0	0.317773	-0.0455795
RP5-968J1.1	1.58394	-0.935771	2.54433	-0.367787	0.713032	1	0	0.283669	-0.0679197
HOXD9	0.637	-1.60489	4.36373	-0.367779	0.713038	1	0.041679	0.31778	-0.0455777	homeobox D9
RP3-477M7.6	0.625653	-1.21587	3.30612	-0.367764	0.713049	1	0.0353103	0.300597	-0.0564555
AADAC	0.174922	-1.6058	4.36641	-0.367763	0.71305	1	0	0.317806	-0.0455536	arylacetamide deacetylase
ARAFP1	0.174922	-1.6058	4.36641	-0.367763	0.71305	1	0	0.317812	-0.0455536	ARAF pseudogene 1
RP11-146F11.2	0.174922	-1.6058	4.36641	-0.367763	0.71305	1	0	0.317818	-0.0455536
RP11-216P16.5	0.174922	-1.6058	4.36641	-0.367763	0.71305	1	0	0.317825	-0.0455536
RP11-21K20.4	0.174922	-1.6058	4.36641	-0.367763	0.71305	1	0	0.317831	-0.0455536
RARA	84.9406	-0.273641	0.74407	-0.367762	0.713051	0.960587	3.26048	0.215456	-0.106638	retinoic acid receptor alpha
ZNF85	58.701	0.367976	1.00065	0.367739	0.713068	0.885267	3.75	0.229633	0.103595	zinc finger protein 85
PDCD7	391.934	0.12873	0.350119	0.367675	0.713116	0.885267	3.75	0.186416	0.0885102	programmed cell death 7
RAB35	247.907	-0.203828	0.554391	-0.367661	0.713126	1	1.07412	0.202925	-0.103482	RAB35, member RAS oncogene family
KLHL20	106.354	0.222749	0.605938	0.36761	0.713164	0.960612	3.26048	0.206582	0.105038	kelch like family member 20
RP11-3M1.5	0.346495	-1.58005	4.29817	-0.36761	0.713164	1	0	0.317102	-0.0461057
C11orf16	0.253683	-1.60634	4.36975	-0.367605	0.713168	1	0	0.317889	-0.0455062	chromosome 11 open reading frame 16
RP11-340I6.14	0.253683	-1.60634	4.36975	-0.367605	0.713168	1	0	0.317896	-0.0455062
TNS2	14.3853	0.625995	1.70338	0.367503	0.713244	1	0.601417	0.25896	0.0857809	tensin 2
AF064858.6	4.745	0.444245	1.20906	0.36743	0.713299	1	0.0486223	0.240072	0.0986292
HRAT92	1.73816	-0.65489	1.78238	-0.367424	0.713303	1	0	0.261314	-0.0838142
RP11-197P3.5	1.43394	-1.48809	4.05014	-0.367416	0.713308	1	0.0353103	0.313966	-0.0482886
TBC1D29P	1.65011	0.695872	1.89435	0.36734	0.713365	1	0	0.265062	0.0811258	TBC1 domain family member 29, pseudogene
TRAM1L1	0.485875	-1.60045	4.35699	-0.367331	0.713372	1	0	0.317741	-0.0455775	translocation associated membrane protein 1 like 1
RPS29	54527.8	0.126763	0.345108	0.367315	0.713384	0.686837	6.04179	0.186098	0.0878161	ribosomal protein S29
CTB-14A14.2	0.328027	1.60825	4.37975	0.367202	0.713468	1	0	0.318255	0.0453738
LINC01681	0.328027	1.60825	4.37975	0.367202	0.713468	1	0	0.318261	0.0453738	long intergenic non-protein coding RNA 1681
ATP13A5	0.794767	-1.35637	3.69396	-0.367186	0.71348	1	0.0353103	0.308201	-0.0518316	ATPase 13A5
KCNH6	1.31478	-0.682244	1.85804	-0.367185	0.713481	1	0	0.263838	-0.0819443	potassium voltage-gated channel subfamily H member 6
KRT18P22	0.316287	1.60814	4.37974	0.367176	0.713488	1	0	0.318268	0.0453706	keratin 18 pseudogene 22
CCDC27	1.22025	0.866779	2.36082	0.367152	0.713505	1	0.0353103	0.279089	0.0711811	coiled-coil domain containing 27
PRDX2	78.8185	0.189241	0.515443	0.367143	0.713512	1	2.52851	0.200196	0.101678	peroxiredoxin 2
PIBF1	350.613	-0.0986354	0.268657	-0.367143	0.713512	0.742255	5.19203	0.179853	-0.0765401	progesterone immunomodulatory binding factor 1
RP11-16C1.2	0.314065	-1.58252	4.31087	-0.3671	0.713545	1	0	0.317374	-0.0459339
RPS27AP9	0.314065	-1.58252	4.31087	-0.3671	0.713545	1	0	0.31738	-0.0459339	RPS27A pseudogene 9
ERP44	266.577	0.205289	0.559352	0.367012	0.71361	1	2.09469	0.203568	0.103478	endoplasmic reticulum protein 44
OR5AU1	0.729361	-1.19953	3.26926	-0.366913	0.713684	1	0.0289307	0.300139	-0.0567944	olfactory receptor family 5 subfamily AU member 1
LINC02764	0.312363	1.59249	4.34032	0.366906	0.713689	1	0	0.317651	0.0456629	long intergenic non-protein coding RNA 2764
RP11-973D8.5	0.312363	1.59249	4.34032	0.366906	0.713689	1	0	0.317657	0.0456629
POTEA	0.264219	1.60686	4.37967	0.366891	0.7137	1	0	0.3183	0.0453357	POTE ankyrin domain family member A
CTD-3060P21.1	1.78546	1.08196	2.94985	0.366783	0.713781	1	0.0364312	0.293684	0.0611771
RP4-809F18.1	0.329774	-1.58125	4.3112	-0.366778	0.713785	1	0	0.31749	-0.0458907
GHR	1.33865	-0.829634	2.26238	-0.366709	0.713836	1	0.0364312	0.275989	-0.0730209	growth hormone receptor
ZNF652P1	0.275959	1.60594	4.37962	0.366684	0.713854	1	0	0.318331	0.0453104	zinc finger protein 652 pseudogene 1
DUOX2	2.92488	0.588517	1.6052	0.366631	0.713894	1	0.0485193	0.255653	0.0880576	dual oxidase 2
COPS8P2	0.252479	1.60555	4.3796	0.366597	0.71392	1	0	0.318351	0.0452997	COP9 signalosome subunit 8 pseudogene 2
EEF1A1P41	0.252479	1.60555	4.3796	0.366597	0.71392	1	0	0.318357	0.0452997	eukaryotic translation elongation factor 1 alpha 1 pseudogene 41
RP11-113E21.3	0.252479	1.60555	4.3796	0.366597	0.71392	1	0	0.318363	0.0452997
RP11-190C22.9	0.424532	1.5652	4.27051	0.366513	0.713982	1	0	0.317011	0.0462023
RP11-255P5.3	0.711107	1.5844	4.3233	0.366479	0.714008	1	0.0364312	0.317593	0.0457513
RRN3P4	0.431913	1.60478	4.37956	0.366424	0.714049	1	0	0.318376	0.0452786	RRN3 pseudogene 4
ASB8	189.399	0.251165	0.685495	0.366399	0.714067	0.885762	3.75	0.212276	0.105977	ankyrin repeat and SOCS box containing 8
SMIM33	0.39627	1.58336	4.32183	0.366364	0.714094	1	0	0.317587	0.0457492	small integral membrane protein 33
HMGB1P49	1.12821	-0.714473	1.95021	-0.366356	0.714099	1	0	0.267155	-0.0796198	high mobility group box 1 pseudogene 49
RP11-415J8.7	1.33211	1.58811	4.33501	0.366346	0.714107	1	0	0.317683	0.0456369
MT1XP1	0.761766	1.37828	3.76228	0.366342	0.71411	1	0.0353103	0.310099	0.0509874	metallothionein 1X pseudogene 1
RP11-447H19.3	0.410855	1.57828	4.30884	0.36629	0.714149	1	0	0.317496	0.045849
MTND4LP30	27.8135	0.21842	0.596473	0.366186	0.714227	1	2.4291	0.206337	0.104389	MT-ND4L pseudogene 30
OR7A17	0.34342	-1.57821	4.31003	-0.366172	0.714237	1	0	0.317503	-0.0458241	olfactory receptor family 7 subfamily A member 17
OR52B5P	1.98015	0.776533	2.12086	0.366141	0.71426	1	0.0151827	0.272191	0.0758201	olfactory receptor family 52 subfamily B member 5 pseudogene
ZNF271P	243.896	-0.22522	0.615209	-0.366087	0.7143	0.885861	3.75	0.207387	-0.104814	zinc finger protein 271, pseudogene
RETSAT	223.858	0.246184	0.672502	0.366072	0.714311	0.885861	3.75	0.211617	0.105752	retinol saturase
AC025442.3	0.133887	-1.59437	4.35593	-0.366022	0.714349	1	0	0.317953	-0.0454228
C19orf71	0.133887	-1.59437	4.35593	-0.366022	0.714349	1	0	0.31796	-0.0454228
C2orf69P2	0.133887	-1.59437	4.35593	-0.366022	0.714349	1	0	0.317966	-0.0454228	chromosome 2 open reading frame 69 pseudogene 2
CABP5	0.133887	-1.59437	4.35593	-0.366022	0.714349	1	0	0.317973	-0.0454228	calcium binding protein 5
CCL7	0.133887	-1.59437	4.35593	-0.366022	0.714349	1	0	0.317979	-0.0454228	C-C motif chemokine ligand 7
CTB-31N19.4	0.133887	-1.59437	4.35593	-0.366022	0.714349	1	0	0.317985	-0.0454228
CTC-360G5.8	0.133887	-1.59437	4.35593	-0.366022	0.714349	1	0	0.317992	-0.0454228
EIF5AP3	0.133887	-1.59437	4.35593	-0.366022	0.714349	1	0	0.317998	-0.0454228	eukaryotic translation initiation factor 5A pseudogene 3
KB-1125A3.10	0.133887	-1.59437	4.35593	-0.366022	0.714349	1	0	0.318005	-0.0454228
LINC00113	0.133887	-1.59437	4.35593	-0.366022	0.714349	1	0	0.318011	-0.0454228	long intergenic non-protein coding RNA 113
NANOGNB	0.133887	-1.59437	4.35593	-0.366022	0.714349	1	0	0.318018	-0.0454228	NANOG neighbor homeobox
OR2M2	0.133887	-1.59437	4.35593	-0.366022	0.714349	1	0	0.318024	-0.0454228	olfactory receptor family 2 subfamily M member 2
OR2T5	0.133887	-1.59437	4.35593	-0.366022	0.714349	1	0	0.31803	-0.0454228	olfactory receptor family 2 subfamily T member 5
PIGY-DT	0.133887	-1.59437	4.35593	-0.366022	0.714349	1	0	0.318037	-0.0454228	PIGY divergent transcript
PRAMEF10	0.133887	-1.59437	4.35593	-0.366022	0.714349	1	0	0.318043	-0.0454228	PRAME family member 10
PRSS3P1	0.133887	-1.59437	4.35593	-0.366022	0.714349	1	0	0.31805	-0.0454228	PRSS3 pseudogene 1
RN7SKP280	0.133887	-1.59437	4.35593	-0.366022	0.714349	1	0	0.318056	-0.0454228	RN7SK pseudogene 280
RN7SL34P	0.133887	-1.59437	4.35593	-0.366022	0.714349	1	0	0.318062	-0.0454228	RNA, 7SL, cytoplasmic 34, pseudogene
RNU6-750P	0.133887	-1.59437	4.35593	-0.366022	0.714349	1	0	0.318069	-0.0454228	RNA, U6 small nuclear 750, pseudogene
RP11-123H22.2	0.133887	-1.59437	4.35593	-0.366022	0.714349	1	0	0.318075	-0.0454228
RP11-165D7.6	0.133887	-1.59437	4.35593	-0.366022	0.714349	1	0	0.318082	-0.0454228
RP11-188P17.2	0.133887	-1.59437	4.35593	-0.366022	0.714349	1	0	0.318088	-0.0454228
RP11-227H4.8	0.133887	-1.59437	4.35593	-0.366022	0.714349	1	0	0.318095	-0.0454228
RP11-300D11.3	0.133887	-1.59437	4.35593	-0.366022	0.714349	1	0	0.318101	-0.0454228
RP11-315A19.1	0.133887	-1.59437	4.35593	-0.366022	0.714349	1	0	0.318107	-0.0454228
RP11-326C3.16	0.133887	-1.59437	4.35593	-0.366022	0.714349	1	0	0.318114	-0.0454228
RP11-352G9.2	0.133887	-1.59437	4.35593	-0.366022	0.714349	1	0	0.31812	-0.0454228
RP11-383J24.1	0.133887	-1.59437	4.35593	-0.366022	0.714349	1	0	0.318127	-0.0454228
RP11-554D15.1	0.133887	-1.59437	4.35593	-0.366022	0.714349	1	0	0.318133	-0.0454228
RP11-674E16.1	0.133887	-1.59437	4.35593	-0.366022	0.714349	1	0	0.318139	-0.0454228
RP11-68L18.2	0.133887	-1.59437	4.35593	-0.366022	0.714349	1	0	0.318146	-0.0454228
RP11-867O8.10	0.133887	-1.59437	4.35593	-0.366022	0.714349	1	0	0.318152	-0.0454228
SMIM28	0.133887	-1.59437	4.35593	-0.366022	0.714349	1	0	0.318159	-0.0454228	small integral membrane protein 28
SNRPGP17	0.133887	-1.59437	4.35593	-0.366022	0.714349	1	0	0.318165	-0.0454228	small nuclear ribonucleoprotein polypeptide G pseudogene 17
TMCO2	0.133887	-1.59437	4.35593	-0.366022	0.714349	1	0	0.318171	-0.0454228	transmembrane and coiled-coil domains 2
TOMM40P2	0.133887	-1.59437	4.35593	-0.366022	0.714349	1	0	0.318178	-0.0454228	TOMM40 pseudogene 2
TRBJ2-2	0.133887	-1.59437	4.35593	-0.366022	0.714349	1	0	0.318184	-0.0454228	T cell receptor beta joining 2-2
TXNP7	0.133887	-1.59437	4.35593	-0.366022	0.714349	1	0	0.318191	-0.0454228	thioredoxin pseudogene 7
WFDC13	0.133887	-1.59437	4.35593	-0.366022	0.714349	1	0	0.318197	-0.0454228	WAP four-disulfide core domain 13
RP11-685M7.3	1.065	1.02382	2.79739	0.365992	0.714371	1	0.0341891	0.289915	0.063367
SCTR	0.765024	-1.13925	3.11305	-0.365959	0.714396	1	0.0289307	0.297508	-0.0587181	secretin receptor
TBC1D20	221.904	-0.156842	0.428595	-0.365944	0.714407	0.88589	3.75	0.193514	-0.0958436	TBC1 domain family member 20
RP6-22P16.1	0.376231	1.58809	4.33994	0.365924	0.714422	1	0	0.317754	0.045543
LBHD1	20.3393	0.321782	0.879549	0.365849	0.714478	1	2.5044	0.223347	0.105117	LBH domain containing 1
DRD5P2	0.39827	1.60213	4.37941	0.365833	0.71449	1	0	0.318466	0.0452062	dopamine receptor D5 pseudogene 2
LINC00443	0.21215	1.60213	4.37941	0.365833	0.71449	1	0	0.318472	0.0452062	long intergenic non-protein coding RNA 443
RBPJP7	0.21215	1.60213	4.37941	0.365833	0.71449	1	0	0.318478	0.0452062	RBPJ pseudogene 7
RP11-302F12.3	0.21215	1.60213	4.37941	0.365833	0.71449	1	0	0.318485	0.0452062
RPS26P54	0.21215	1.60213	4.37941	0.365833	0.71449	1	0	0.318491	0.0452062	ribosomal protein S26 pseudogene 54
AC073621.2	0.20041	1.60213	4.37941	0.365833	0.71449	1	0	0.318498	0.0452062
AWAT1	0.20041	1.60213	4.37941	0.365833	0.71449	1	0	0.318504	0.0452062	acyl-CoA wax alcohol acyltransferase 1
HMGN2P24	0.20041	1.60213	4.37941	0.365833	0.71449	1	0	0.31851	0.0452062	high mobility group nucleosomal binding domain 2 pseudogene 24
LINC00519	0.20041	1.60213	4.37941	0.365833	0.71449	1	0	0.318517	0.0452062	long intergenic non-protein coding RNA 519
RP11-34C15.3	0.20041	1.60213	4.37941	0.365833	0.71449	1	0	0.318523	0.0452062
RP11-60A8.1	0.20041	1.60213	4.37941	0.365833	0.71449	1	0	0.31853	0.0452062
RPL23AP33	0.20041	1.60213	4.37941	0.365833	0.71449	1	0	0.318536	0.0452062	ribosomal protein L23a pseudogene 33
TRAV28	0.20041	1.60213	4.37941	0.365833	0.71449	1	0	0.318542	0.0452062	T cell receptor alpha variable 28 (pseudogene)
RPL38P6	3.47683	0.540352	1.47712	0.365814	0.714504	1	0.0469787	0.251375	0.0911797	RPL38 pseudogene 6
DPM2	253.592	-0.355032	0.970657	-0.365764	0.714541	0.885968	3.75	0.228528	-0.103617	dolichyl-phosphate mannosyltransferase subunit 2, regulatory
LINC01015	1.08752	1.5422	4.21681	0.365727	0.714569	1	0.0364312	0.316524	0.0465653	long intergenic non-protein coding RNA 1015
CTD-2516K3.3	0.452898	1.58029	4.32136	0.365693	0.714594	1	0	0.317619	0.0456689
RP11-459K11.1	0.355479	-1.57629	4.31085	-0.365656	0.714622	1	0	0.317554	-0.0457522
RP11-326C3.12	2.00322	-1.29343	3.53737	-0.365646	0.714629	1	0.0248305	0.30592	-0.0533481
ZIC5	0.884341	-0.968904	2.65019	-0.365597	0.714666	1	0.000816146	0.286751	-0.0656913	Zic family member 5
LINC02175	28.1959	-0.390593	1.06841	-0.365582	0.714677	1	0.715225	0.233536	-0.101529	long intergenic non-protein coding RNA 2175
CCNT2-AS1	14.4011	-0.392367	1.07328	-0.365577	0.714681	1	1.97573	0.233773	-0.101418	CCNT2 antisense RNA 1
BEGAIN	9.17198	-0.427243	1.16875	-0.365555	0.714697	1	0.518019	0.238474	-0.0991332	brain enriched guanylate kinase associated
GPR6	1.28252	-0.985673	2.69692	-0.365481	0.714753	1	0	0.287875	-0.0648937	G protein-coupled receptor 6
SLC35F4	0.63691	-1.44237	3.94669	-0.365463	0.714766	1	0.041679	0.312756	-0.0490111	solute carrier family 35 member F4
FBXO17	0.803458	-1.17183	3.20672	-0.365428	0.714792	1	0.0364312	0.299195	-0.0573746	F-box protein 17
ITGBL1	3.841	0.668876	1.83059	0.365389	0.714821	1	0.04563	0.263289	0.082189	integrin subunit beta like 1
MTATP6P13	0.928308	-0.89448	2.44808	-0.365381	0.714827	1	0.0353359	0.281634	-0.0692012	MT-ATP6 pseudogene 13
CTD-3193K9.4	0.592681	-1.46229	4.00214	-0.365378	0.71483	1	0.0276029	0.313705	-0.0484688
SAMM50P1	0.503305	1.10291	3.0186	0.365371	0.714835	1	0	0.295557	0.0599438	SAMM50 sorting and assembly machinery component pseudogene 1
SBF1	196.825	0.0983249	0.269169	0.36529	0.714895	1	1.07412	0.180278	0.0762413	SET binding factor 1
AC012322.1	0.189118	-1.59565	4.36957	-0.365173	0.714982	1	0	0.318427	-0.0452046
BANCR	0.189118	-1.59565	4.36957	-0.365173	0.714982	1	0	0.318434	-0.0452046	BRAF-activated non-protein coding RNA
FXNP2	0.189118	-1.59565	4.36957	-0.365173	0.714982	1	0	0.31844	-0.0452046	frataxin pseudogene 2
OR1N2	0.189118	-1.59565	4.36957	-0.365173	0.714982	1	0	0.318447	-0.0452046	olfactory receptor family 1 subfamily N member 2
PSMD14P1	0.189118	-1.59565	4.36957	-0.365173	0.714982	1	0	0.318453	-0.0452046	PSMD14 pseudogene 1
ARPP19P2	1.8575	0.61896	1.6952	0.365126	0.715017	1	0	0.259141	0.0854238	ARPP19 pseudogene 2
RP4-803A2.2	1.81571	0.790435	2.16495	0.365105	0.715033	1	0.0353103	0.273591	0.0746794
CTA-38K21.2	0.679474	-1.56432	4.28458	-0.365105	0.715033	1	0.0289307	0.317335	-0.0459041
PID1	73.1919	-0.616964	1.6904	-0.36498	0.715126	0.886083	3.75	0.258992	-0.0855086	phosphotyrosine interaction domain containing 1
GPR89A	299.618	-0.137073	0.375566	-0.364978	0.715128	0.886083	3.75	0.189409	-0.0907052	G protein-coupled receptor 89A
LINC00841	1.1393	-0.861767	2.36145	-0.364932	0.715162	1	0.0364312	0.279511	-0.0707346	long intergenic non-protein coding RNA 841
MINPP1	39.6615	-0.443503	1.21571	-0.364811	0.715252	0.946399	3.35959	0.240877	-0.09775	multiple inositol-polyphosphate phosphatase 1
RPL13AP17	2.70678	-0.550726	1.50964	-0.364806	0.715256	1	0.0364312	0.25274	-0.0900776	ribosomal protein L13a pseudogene 17
AF121898.3	1.47683	0.942588	2.5845	0.364708	0.71533	1	0	0.285172	0.0666468
VASH2	1.82626	0.610086	1.67293	0.36468	0.71535	1	0.0364312	0.258435	0.0858734	vasohibin 2
PLCE1-AS2	0.457692	-1.55134	4.25432	-0.36465	0.715373	1	0	0.317044	-0.046104	PLCE1 antisense RNA 2
AC129778.2	0.243179	1.59598	4.37688	0.364638	0.715381	1	0	0.318683	0.0450782
AGGF1P5	0.243179	1.59598	4.37688	0.364638	0.715381	1	0	0.318689	0.0450782	angiogenic factor with G-patch and FHA domains 1 pseudogene 5
RN7SKP80	0.243179	1.59598	4.37688	0.364638	0.715381	1	0	0.318695	0.0450782	RN7SK pseudogene 80
RP11-29H23.5	0.243179	1.59598	4.37688	0.364638	0.715381	1	0	0.318702	0.0450782
TCEAL6	0.243179	1.59598	4.37688	0.364638	0.715381	1	0	0.318708	0.0450782	transcription elongation factor A like 6
LINC01697	0.249041	1.59593	4.37688	0.364627	0.71539	1	0	0.318714	0.0450768	long intergenic non-protein coding RNA 1697
RP11-453N18.1	0.249041	1.59593	4.37688	0.364627	0.71539	1	0	0.318721	0.0450768
CTCF	1201.18	0.124333	0.340996	0.364618	0.715396	0.886125	3.75	0.186622	0.0866635	CCCTC-binding factor
AC024592.9	0.276652	-1.58879	4.35779	-0.364585	0.715421	1	0	0.318389	-0.0452279
OR13D3P	0.276652	-1.58879	4.35779	-0.364585	0.715421	1	0	0.318395	-0.0452279	olfactory receptor family 13 subfamily D member 3 pseudogene
CDC27	614.761	0.125566	0.344447	0.364544	0.715452	0.886125	3.75	0.186939	0.0870705	cell division cycle 27
OR4Q2	0.375553	-1.57068	4.31026	-0.364406	0.715555	1	0	0.317677	-0.0455997	olfactory receptor family 4 subfamily Q member 2 (gene/pseudogene)
RP11-399K21.12	0.407547	-1.57046	4.31009	-0.364367	0.715584	1	0	0.31769	-0.0455962
RP11-108M9.6	0.928956	1.58478	4.35007	0.36431	0.715626	1	0.000816146	0.318344	0.0452571
PANX3	0.229914	-1.57001	4.3097	-0.364297	0.715636	1	0	0.317703	-0.0455906	pannexin 3
RP5-1007F24.1	0.229914	-1.57001	4.3097	-0.364297	0.715636	1	0	0.317709	-0.0455906
OR4D9	9.69805	0.356525	0.978674	0.364294	0.715639	1	0.044586	0.229325	0.103044	olfactory receptor family 4 subfamily D member 9
IL6STP1	1.83807	0.838327	2.30136	0.364275	0.715653	1	0	0.277824	0.071764	interleukin 6 signal transducer pseudogene 1
CKS1BP7	1.28404	-1.59148	4.36961	-0.364216	0.715697	1	0	0.318663	-0.0450849	CDC28 protein kinase regulatory subunit 1B pseudogene 7
RPL24P7	9.32159	-0.428758	1.17771	-0.364062	0.715812	1	0.518019	0.239178	-0.0985018	RPL24 pseudogene 7
HMGB1P37	4.04838	0.636933	1.74955	0.364056	0.715816	1	0.0485193	0.260903	0.0838342	high mobility group box 1 pseudogene 37
CTA-246H3.12	0.411024	-1.58636	4.35817	-0.363998	0.715859	1	0	0.318555	-0.0451515
RP11-106J23.1	0.411024	-1.58636	4.35817	-0.363998	0.715859	1	0	0.318561	-0.0451515
LINC00856	1.96967	-0.575035	1.58015	-0.363913	0.715923	1	0.0256633	0.255259	-0.0880371	long intergenic non-protein coding RNA 856
OR5H1	0.591285	-1.50585	4.13816	-0.363894	0.715937	1	0.041679	0.315831	-0.0470223	olfactory receptor family 5 subfamily H member 1
RPL29P32	4.00942	0.721626	1.98349	0.363817	0.715995	1	0.04563	0.268649	0.0783149	ribosomal protein L29 pseudogene 32
RNU7-13P	0.684873	1.57382	4.32771	0.363662	0.716111	1	0.0364312	0.31821	0.0453607	RNA, U7 small nuclear 13 pseudogene
RP11-114J13.1	0.517315	-1.58199	4.35021	-0.363659	0.716113	1	0.041679	0.318421	-0.0451745
RP11-431H16.4	1.11632	-1.58574	4.36114	-0.363607	0.716151	1	0.0353103	0.318651	-0.0450784
CTD-2297D10.2	1.50242	-0.895877	2.46405	-0.363579	0.716172	1	0	0.282513	-0.0685662
LY9	239.432	-0.234336	0.644541	-0.363571	0.716178	1	2.09469	0.21018	-0.104645	lymphocyte antigen 9
LINC00907	5.79125	0.528487	1.45363	0.363564	0.716184	1	0.761375	0.251038	0.0912258	long intergenic non-protein coding RNA 907
INTS11	250.632	-0.22088	0.607647	-0.363501	0.716231	0.886673	3.75	0.207559	-0.103895	integrator complex subunit 11
RP4-568F9.6	0.616625	1.59166	4.37881	0.363492	0.716237	1	0.0276029	0.318886	0.0449198
RP11-345P4.12	0.397875	1.56257	4.3007	0.36333	0.716358	1	0	0.317715	0.0455441
RP11-736I24.5	1.63888	-1.52377	4.19453	-0.363275	0.7164	1	0	0.316609	-0.0464445
HHIP	2.98763	0.583706	1.60683	0.363265	0.716407	1	0.0469787	0.256449	0.0871994	hedgehog interacting protein
RP11-553E24.1	0.390043	-1.5623	4.3015	-0.3632	0.716456	1	0	0.317722	-0.0455209
HEPACAM2	0.392994	-1.56528	4.31057	-0.363126	0.716511	1	0	0.317863	-0.0454358	HEPACAM family member 2
TTLL5	112.266	-0.238724	0.65744	-0.363112	0.716521	1	2.91004	0.211238	-0.104703	tubulin tyrosine ligase like 5
ANKDD1B	0.532453	-1.56471	4.30919	-0.36311	0.716523	1	0.0364312	0.317844	-0.0454453	ankyrin repeat and death domain containing 1B
MOS	0.257529	-1.57893	4.34838	-0.363108	0.716524	1	0	0.318574	-0.0451206	MOS proto-oncogene, serine/threonine kinase
RP11-158M9.1	0.257529	-1.57893	4.34838	-0.363108	0.716524	1	0	0.318581	-0.0451206
RP11-91P24.1	0.257529	-1.57893	4.34838	-0.363108	0.716524	1	0	0.318587	-0.0451206
SNORD27	0.257529	-1.57893	4.34838	-0.363108	0.716524	1	0	0.318593	-0.0451206	small nucleolar RNA, C/D box 27
SLC25A41	4.91597	0.919877	2.53381	0.363041	0.716574	1	0.0486223	0.284172	0.0672197	solute carrier family 25 member 41
CKS1BP2	0.285906	-1.56462	4.30979	-0.363039	0.716576	1	0	0.31787	-0.0454313	CDC28 protein kinase regulatory subunit 1B pseudogene 2
RN7SL275P	0.285906	-1.56462	4.30979	-0.363039	0.716576	1	0	0.317876	-0.0454313	RNA, 7SL, cytoplasmic 275, pseudogene
RP11-2C24.3	0.953748	-1.29321	3.5622	-0.363038	0.716576	1	0.0353359	0.307142	-0.0526842
FKRP	148.633	-0.308343	0.84937	-0.363025	0.716586	0.886723	3.75	0.222243	-0.104658	fukutin related protein
CTA-796E4.4	0.991982	-1.58525	4.36711	-0.362997	0.716607	1	0.000816146	0.318816	-0.0449534
RP11-403N16.4	0.349988	1.58932	4.37868	0.362967	0.716629	1	0	0.318969	0.0448556
ST3GAL5-AS1	0.349988	1.58932	4.37868	0.362967	0.716629	1	0	0.318975	0.0448556	ST3GAL5 antisense RNA 1 (head to head)
FMO2	0.937689	-1.06678	2.93918	-0.362951	0.716642	1	0.0341891	0.294121	-0.060689	flavin containing dimethylaniline monoxygenase 2
ZBTB44-DT	0.990066	-0.982187	2.70616	-0.362945	0.716646	1	0.0364312	0.288624	-0.0642891	ZBTB44 divergent transcript
AC005785.5	30.3546	0.652541	1.79829	0.362868	0.716703	1	0.715225	0.262852	0.0823835
RPL23AP14	0.703598	-1.37244	3.78232	-0.362858	0.716711	1	0.0336256	0.310914	-0.0502924	ribosomal protein L23a pseudogene 14
CNOT2	765.001	0.0868115	0.239248	0.362852	0.716715	0.674184	6.26446	0.178656	0.0702674	CCR4-NOT transcription complex subunit 2
RN7SL600P	6.16069	0.72514	1.99853	0.362837	0.716727	1	0.761375	0.269166	0.0777682	RNA, 7SL, cytoplasmic 600, pseudogene
CNOT10	196.33	-0.229376	0.632252	-0.362791	0.716761	1	2.4218	0.2095	-0.104207	CCR4-NOT transcription complex subunit 10
FLJ40288	0.320826	-1.58069	4.3573	-0.362768	0.716778	1	0	0.318772	-0.045005	Putative uncharacterized protein FLJ40288
RP11-533E19.5	3.44372	0.863214	2.37965	0.362749	0.716792	1	0.0499861	0.280486	0.0699645
BMP5	0.981657	-0.874815	2.41174	-0.362732	0.716805	1	0.0353359	0.281283	-0.0693625	bone morphogenetic protein 5
AP001187.11	0.251504	-1.58286	4.36478	-0.362644	0.716871	1	0	0.318848	-0.0449284
RPSAP45	1.11559	-1.08063	2.98028	-0.362594	0.716908	1	0	0.295318	-0.0600319	ribosomal protein SA pseudogene 45
NCBP2L	5.79112	1.5635	4.31372	0.362449	0.717017	1	0.0459007	0.318216	0.0453244	nuclear cap binding protein subunit 2 like
ZNF586	47.0583	-0.330181	0.911171	-0.36237	0.717075	0.963755	3.26048	0.225904	-0.103657	zinc finger protein 586
AP3S1	404.332	0.17191	0.474406	0.362369	0.717076	0.887042	3.75	0.198318	0.0981146	adaptor related protein complex 3 subunit sigma 1
RPL7AP2	0.329895	-1.56037	4.30642	-0.362336	0.717101	1	0	0.317921	-0.0453708	ribosomal protein L7a pseudogene 2
POLK	512.498	-0.135569	0.37423	-0.362263	0.717156	0.887042	3.75	0.19019	-0.0898873	DNA polymerase kappa
CFAP206	1.70199	-1.0541	2.91002	-0.362233	0.717178	1	0	0.293725	-0.0609979	cilia and flagella associated protein 206
CCDC82	406.356	0.184449	0.509208	0.362227	0.717182	0.679394	6.19109	0.200952	0.100003	coiled-coil domain containing 82
RPL10P14	0.602906	-1.54854	4.27514	-0.36222	0.717187	1	0.0404852	0.317606	-0.0456184	ribosomal protein L10 pseudogene 14
TPK1	121.136	-0.33773	0.93241	-0.362212	0.717193	0.963755	3.26048	0.22713	-0.103273	thiamin pyrophosphokinase 1
SEL1L2	0.592306	-1.58196	4.3679	-0.362178	0.717219	1	0.0404852	0.318963	-0.0448449	SEL1L2 adaptor subunit of ERAD E3 ligase
ADARB1	238.098	-0.148469	0.409935	-0.362177	0.71722	1	2.4218	0.19293	-0.0932953	adenosine deaminase RNA specific B1
SYNE4	6.18843	-0.662794	1.83004	-0.362175	0.717221	1	0.518019	0.263951	-0.0814717	spectrin repeat containing nuclear envelope family member 4
SELENOS	383.28	-0.176319	0.486895	-0.362129	0.717255	0.887042	3.75	0.199453	-0.0987881	selenoprotein S
OR5M3	1.37748	-1.38962	3.83767	-0.3621	0.717277	1	0.0364312	0.311839	-0.0496257	olfactory receptor family 5 subfamily M member 3
C14orf132	76.417	0.255231	0.70495	0.362056	0.71731	1	2.52851	0.214531	0.104851	chromosome 14 open reading frame 132
CAMTA1	297.062	0.169775	0.469025	0.361975	0.71737	0.74487	5.19203	0.198003	0.097672	calmodulin binding transcription activator 1
APBB2	11.617	-0.348716	0.963474	-0.361936	0.7174	1	0.601314	0.22903	-0.102653	amyloid beta precursor protein binding family B member 2
RP11-867G23.4	0.506546	1.58426	4.37755	0.361906	0.717423	1	0	0.319064	0.0447326
C17orf113	2.95574	0.802868	2.21848	0.3619	0.717427	1	0.0364312	0.275716	0.0729288	chromosome 17 open reading frame 113
CLDN16	3.63551	-0.513943	1.42014	-0.361897	0.717429	1	0.175455	0.25009	-0.0916749	claudin 16
RP11-941F15.2	1.32857	1.58421	4.37756	0.361894	0.717431	1	0.0364312	0.319071	0.0447311
C1orf158	0.620589	1.04847	2.89722	0.361889	0.717435	1	0.0353103	0.293522	0.0611298
RP11-64D24.4	0.90251	0.976863	2.70012	0.361785	0.717513	1	0.0353359	0.288743	0.06418
A2ML1-AS2	0.148342	1.58403	4.37838	0.361784	0.717513	1	0	0.319115	0.0447108	A2ML1 antisense RNA 2
AC007136.1	0.148342	1.58403	4.37838	0.361784	0.717513	1	0	0.319121	0.0447108
AC016907.4	0.148342	1.58403	4.37838	0.361784	0.717513	1	0	0.319128	0.0447108
AC027612.3	0.148342	1.58403	4.37838	0.361784	0.717513	1	0	0.319134	0.0447108
AC067960.1	0.148342	1.58403	4.37838	0.361784	0.717513	1	0	0.31914	0.0447108
AC068057.1	0.148342	1.58403	4.37838	0.361784	0.717513	1	0	0.319147	0.0447108
AC096921.2	0.148342	1.58403	4.37838	0.361784	0.717513	1	0	0.319153	0.0447108
AC137723.5	0.148342	1.58403	4.37838	0.361784	0.717513	1	0	0.319159	0.0447108
APCS	0.148342	1.58403	4.37838	0.361784	0.717513	1	0	0.319166	0.0447108	amyloid P component, serum
ARPIN-AP3S2	0.148342	1.58403	4.37838	0.361784	0.717513	1	0	0.319172	0.0447108	ARPIN-AP3S2 readthrough
CICP12	0.148342	1.58403	4.37838	0.361784	0.717513	1	0	0.319178	0.0447108	capicua transcriptional repressor pseudogene 12
CLUHP5	0.148342	1.58403	4.37838	0.361784	0.717513	1	0	0.319185	0.0447108	clustered mitochondria homolog pseudogene 5
CPLX3	0.148342	1.58403	4.37838	0.361784	0.717513	1	0	0.319191	0.0447108	complexin 3
CTB-78F1.2	0.148342	1.58403	4.37838	0.361784	0.717513	1	0	0.319197	0.0447108
CTC-239J10.1	0.148342	1.58403	4.37838	0.361784	0.717513	1	0	0.319204	0.0447108
CTC-510F12.4	0.148342	1.58403	4.37838	0.361784	0.717513	1	0	0.31921	0.0447108
CTD-2267D19.7	0.148342	1.58403	4.37838	0.361784	0.717513	1	0	0.319216	0.0447108
CTD-2530H12.2	0.148342	1.58403	4.37838	0.361784	0.717513	1	0	0.319223	0.0447108
CTD-3006G17.2	0.148342	1.58403	4.37838	0.361784	0.717513	1	0	0.319229	0.0447108
ETS1-AS1	0.148342	1.58403	4.37838	0.361784	0.717513	1	0	0.319235	0.0447108	ETS1 antisense RNA 1
EXTL2P1	0.148342	1.58403	4.37838	0.361784	0.717513	1	0	0.319242	0.0447108	exostosin like glycosyltransferase 2 pseudogene 1
GAPDHP33	0.148342	1.58403	4.37838	0.361784	0.717513	1	0	0.319248	0.0447108	glyceraldehyde 3 phosphate dehydrogenase pseudogene 33
ITGB8-AS1	0.148342	1.58403	4.37838	0.361784	0.717513	1	0	0.319254	0.0447108	ITGB8 antisense RNA 1
KCNMA1-AS3	0.148342	1.58403	4.37838	0.361784	0.717513	1	0	0.319261	0.0447108	KCNMA1 antisense RNA 3
KCTD9P6	0.148342	1.58403	4.37838	0.361784	0.717513	1	0	0.319267	0.0447108	potassium channel tetramerization domain containing 9 pseudogene 6
LA16c-306A4.1	0.148342	1.58403	4.37838	0.361784	0.717513	1	0	0.319273	0.0447108
LIN28AP1	0.148342	1.58403	4.37838	0.361784	0.717513	1	0	0.31928	0.0447108	LIN28A pseudogene 1
MAGEA4-AS1	0.148342	1.58403	4.37838	0.361784	0.717513	1	0	0.319286	0.0447108	MAGEA4 antisense RNA 1
MIR4497	0.148342	1.58403	4.37838	0.361784	0.717513	1	0	0.319292	0.0447108	microRNA 4497
NUDT19P3	0.148342	1.58403	4.37838	0.361784	0.717513	1	0	0.319299	0.0447108	NUDT19 pseudogene 3
OFD1P11Y	0.148342	1.58403	4.37838	0.361784	0.717513	1	0	0.319305	0.0447108	OFD1 pseudogene 11 Y-linked
OR4B1	0.148342	1.58403	4.37838	0.361784	0.717513	1	0	0.319311	0.0447108	olfactory receptor family 4 subfamily B member 1
RAC1P3	0.148342	1.58403	4.37838	0.361784	0.717513	1	0	0.319318	0.0447108	Rac family small GTPase 1 pseudogene 3
RAET1L	0.148342	1.58403	4.37838	0.361784	0.717513	1	0	0.319324	0.0447108	retinoic acid early transcript 1L
RMDN2-AS1	0.148342	1.58403	4.37838	0.361784	0.717513	1	0	0.31933	0.0447108	RMDN2 antisense RNA 1
RN7SL210P	0.148342	1.58403	4.37838	0.361784	0.717513	1	0	0.319337	0.0447108	RNA, 7SL, cytoplasmic 210, pseudogene
RP1-228H13.6	0.148342	1.58403	4.37838	0.361784	0.717513	1	0	0.319343	0.0447108
RP1-41C23.4	0.148342	1.58403	4.37838	0.361784	0.717513	1	0	0.319349	0.0447108
RP11-1084J3.3	0.148342	1.58403	4.37838	0.361784	0.717513	1	0	0.319356	0.0447108
RP11-10C23.1	0.148342	1.58403	4.37838	0.361784	0.717513	1	0	0.319362	0.0447108
RP11-247L20.4	0.148342	1.58403	4.37838	0.361784	0.717513	1	0	0.319368	0.0447108
RP11-314B1.1	0.148342	1.58403	4.37838	0.361784	0.717513	1	0	0.319375	0.0447108
RP11-321A23.3	0.148342	1.58403	4.37838	0.361784	0.717513	1	0	0.319381	0.0447108
RP11-321N4.4	0.148342	1.58403	4.37838	0.361784	0.717513	1	0	0.319387	0.0447108
RP11-382B18.1	0.148342	1.58403	4.37838	0.361784	0.717513	1	0	0.319394	0.0447108
RP11-400G3.5	0.148342	1.58403	4.37838	0.361784	0.717513	1	0	0.3194	0.0447108
RP11-407P15.1	0.148342	1.58403	4.37838	0.361784	0.717513	1	0	0.319406	0.0447108
RP11-434J24.3	0.148342	1.58403	4.37838	0.361784	0.717513	1	0	0.319413	0.0447108
RP11-468N14.1	0.148342	1.58403	4.37838	0.361784	0.717513	1	0	0.319419	0.0447108
RP11-493P1.4	0.148342	1.58403	4.37838	0.361784	0.717513	1	0	0.319425	0.0447108
RP11-524F11.1	0.148342	1.58403	4.37838	0.361784	0.717513	1	0	0.319432	0.0447108
RP11-545D19.1	0.148342	1.58403	4.37838	0.361784	0.717513	1	0	0.319438	0.0447108
RP11-558A11.1	0.148342	1.58403	4.37838	0.361784	0.717513	1	0	0.319444	0.0447108
RP11-561C5.7	0.148342	1.58403	4.37838	0.361784	0.717513	1	0	0.319451	0.0447108
RP11-598F7.3	0.148342	1.58403	4.37838	0.361784	0.717513	1	0	0.319457	0.0447108
RP11-5P18.10	0.148342	1.58403	4.37838	0.361784	0.717513	1	0	0.319463	0.0447108
RP11-61J19.6	0.148342	1.58403	4.37838	0.361784	0.717513	1	0	0.31947	0.0447108
RP11-637O19.3	0.148342	1.58403	4.37838	0.361784	0.717513	1	0	0.319476	0.0447108
RP11-654A16.1	0.148342	1.58403	4.37838	0.361784	0.717513	1	0	0.319482	0.0447108
RP11-739N20.3	0.148342	1.58403	4.37838	0.361784	0.717513	1	0	0.319488	0.0447108
RP11-740N7.7	0.148342	1.58403	4.37838	0.361784	0.717513	1	0	0.319495	0.0447108
RP11-775G23.1	0.148342	1.58403	4.37838	0.361784	0.717513	1	0	0.319501	0.0447108
RP11-77P16.5	0.148342	1.58403	4.37838	0.361784	0.717513	1	0	0.319507	0.0447108
RP11-848D3.4	0.148342	1.58403	4.37838	0.361784	0.717513	1	0	0.319514	0.0447108
RP4-777G9.1	0.148342	1.58403	4.37838	0.361784	0.717513	1	0	0.31952	0.0447108
RP5-1057I20.5	0.148342	1.58403	4.37838	0.361784	0.717513	1	0	0.319526	0.0447108
RPLP1P10	0.148342	1.58403	4.37838	0.361784	0.717513	1	0	0.319533	0.0447108	ribosomal protein lateral stalk subunit P1 pseudogene 10
SCGN	0.148342	1.58403	4.37838	0.361784	0.717513	1	0	0.319539	0.0447108	secretagogin, EF-hand calcium binding protein
SPAG16-DT	0.148342	1.58403	4.37838	0.361784	0.717513	1	0	0.319545	0.0447108	SPAG16 divergent transcript
TRIM49B	0.148342	1.58403	4.37838	0.361784	0.717513	1	0	0.319552	0.0447108	tripartite motif containing 49B
ENO2	529.231	0.13343	0.368827	0.361769	0.717525	0.674735	6.26446	0.189769	0.0891904	enolase 2
RPL22P8	2.66954	-0.574314	1.58756	-0.36176	0.717532	1	0.175455	0.255937	-0.0873224	ribosomal protein L22 pseudogene 8
GS1-304P7.3	1.19529	0.925487	2.55831	0.361758	0.717533	1	0	0.285102	0.0665538
CHORDC1P4	16.4922	-0.352644	0.974947	-0.361706	0.717572	1	0.582222	0.229646	-0.102375	CHORDC1 pseudogene 4
WI2-85898F10.2	0.411237	1.56929	4.33872	0.361693	0.717581	1	0	0.318676	0.0450228
VIT	0.362121	-1.58026	4.36987	-0.361626	0.717631	1	0	0.319032	-0.0447602	vitrin
AARD	0.353908	1.5833	4.37834	0.361622	0.717635	1	0	0.319564	0.044691	alanine and arginine rich domain containing protein
XG	3.29722	-0.928368	2.56756	-0.361575	0.717669	1	0.175455	0.285495	-0.0663602	Xg glycoprotein (Xg blood group)
COQ8A	113.329	-0.426253	1.17907	-0.361516	0.717714	0.964181	3.26048	0.239928	-0.0977719	coenzyme Q8A
ERICH6B	0.471843	-1.56214	4.32135	-0.361494	0.71773	1	0	0.318402	-0.0451409	glutamate rich 6B
STK38L	104.685	-0.287791	0.796304	-0.361409	0.717794	0.964197	3.26048	0.21969	-0.104629	serine/threonine kinase 38 like
KPNA1	396.338	-0.193517	0.53548	-0.36139	0.717808	0.679402	6.19109	0.203262	-0.100966	karyopherin subunit alpha 1
LINC02293	0.366292	-1.57875	4.37047	-0.361231	0.717927	1	0	0.319102	-0.044706	long intergenic non-protein coding RNA 2293
LINC02632	0.366292	-1.57875	4.37047	-0.361231	0.717927	1	0	0.319109	-0.044706	long intergenic non-protein coding RNA 2632
LINC02197	1.43537	-1.41316	3.91215	-0.361222	0.717933	1	0	0.313053	-0.0487712	long intergenic non-protein coding RNA 2197
MSI1	0.86761	-1.1316	3.13295	-0.361193	0.717955	1	0.000816146	0.298529	-0.0576794	musashi RNA binding protein 1
RP11-745A24.1	0.89819	1.10708	3.06539	0.361153	0.717985	1	0.0353103	0.297484	0.0585931
XXbac-BPGBPG55C20.1	0.735171	1.56124	4.32322	0.361129	0.718003	1	0.0316025	0.3186	0.0450797
TRO	16.4751	-0.456746	1.26479	-0.361125	0.718006	1	1.97573	0.24407	-0.0955047	trophinin
KIF23	460.99	-0.228088	0.631675	-0.361083	0.718037	0.679443	6.19109	0.209911	-0.103701	kinesin family member 23
DMAC2	310.624	-0.127687	0.353714	-0.360988	0.718108	0.887221	3.75	0.188719	-0.0873128	distal membrane arm assembly component 2
THSD7B	1.05594	-0.976231	2.70503	-0.360895	0.718178	1	0.0353359	0.28903	-0.0639413	thrombospondin type 1 domain containing 7B
SOHLH1	0.46655	-1.56278	4.33049	-0.360878	0.71819	1	0	0.31874	-0.0449882	spermatogenesis and oogenesis specific basic helix-loop-helix 1
KDM5C-IT1	5.74087	0.893909	2.47742	0.360823	0.718232	1	0.000100741	0.283376	0.0678021	KDM5C intronic transcript 1
AMZ2	388.794	-0.199878	0.553981	-0.360803	0.718247	0.887221	3.75	0.204849	-0.101521	archaelysin family metallopeptidase 2
LINC00588	0.920078	-0.859024	2.38113	-0.360763	0.718277	1	0.0341891	0.280931	-0.0695502	long intergenic non-protein coding RNA 588
C6orf99	2.59111	0.65994	1.82937	0.360747	0.718289	1	0.175455	0.264292	0.0811628
MYO15A	9.63655	-0.391899	1.08643	-0.360723	0.718307	1	0.044586	0.235591	-0.0997597	myosin XVA
CKMT1B	0.692798	-1.52004	4.21418	-0.360697	0.718326	1	0.0316025	0.317128	-0.0459432	creatine kinase, mitochondrial 1B
CTB-158E9.1	0.412336	-1.55499	4.3112	-0.360685	0.718335	1	0	0.318408	-0.0451232
LINC01538	0.398693	-1.55571	4.31349	-0.360663	0.718352	1	0	0.318459	-0.0451014	long intergenic non-protein coding RNA 1538
ZGLP1	13.75	0.419086	1.16201	0.360657	0.718356	1	0.64177	0.239203	0.0979554	zinc finger GATA like protein 1
WFIKKN2	1.16736	-0.794604	2.20335	-0.360635	0.718372	1	0	0.275545	-0.0729757	WAP, follistatin/kazal, immunoglobulin, kunitz and netrin domain containing 2
MARCHF4	3.14896	-0.470432	1.3045	-0.360623	0.718381	1	0.0469787	0.245729	-0.0943497	membrane associated ring-CH-type finger 4
LINC02328	20.851	0.573383	1.58998	0.360623	0.718382	1	2.4291	0.256416	0.0869838	long intergenic non-protein coding RNA 2328
ZFHX2	6.05747	-0.388811	1.07818	-0.360618	0.718385	1	0.518019	0.235256	-0.0999171	zinc finger homeobox 2
RP4-592P3.1	1.3851	0.913183	2.53237	0.360605	0.718395	1	0	0.284708	0.06679
MRPS9-AS1	1.86539	-0.881406	2.44433	-0.360593	0.718404	1	0	0.282584	-0.0683545	MRPS9 antisense RNA 1
RP11-1114A5.4	47.8817	0.412837	1.14491	0.360584	0.71841	0.887221	3.75	0.23845	0.0983497
WNK3	2.82661	-0.595805	1.65244	-0.360561	0.718428	1	0.0364312	0.25851	-0.0854018	WNK lysine deficient protein kinase 3
RP11-24O17.2	0.339094	1.56085	4.32905	0.360554	0.718433	1	0	0.318778	0.0449594
GS1-124K5.13	0.304598	1.56538	4.3419	0.36053	0.718451	1	0	0.318899	0.044851
HPN	1.23688	0.838787	2.3269	0.360474	0.718493	1	0.0353103	0.279493	0.0705178	hepsin
RP11-727A23.4	2.62039	0.88249	2.44824	0.36046	0.718503	1	0.0364312	0.282745	0.0682582
MIR3663HG	0.515822	-1.26557	3.51138	-0.360419	0.718534	1	0.0276029	0.30641	-0.0528749	MIR3663 host gene
LINC02218	0.509983	1.57735	4.37798	0.360293	0.718628	1	0	0.31969	0.0445285	long intergenic non-protein coding RNA 2218
RP11-803A13.3	1.57319	-0.661892	1.83737	-0.360238	0.718669	1	0	0.264734	-0.08086
RPL7AP53	1.11184	-0.83079	2.30635	-0.360219	0.718683	1	0	0.279034	-0.0708617	ribosomal protein L7a pseudogene 53
TEK	0.720542	0.98885	2.74534	0.360193	0.718703	1	0.0316025	0.289856	0.0631709	TEK receptor tyrosine kinase
FECH	99.7421	-0.268923	0.746637	-0.360178	0.718714	1	2.91004	0.21716	-0.104417	ferrochelatase
LINC01338	0.394443	1.56348	4.34091	0.360173	0.718718	1	0	0.31895	0.0448144	long intergenic non-protein coding RNA 1338
WI2-791K1.1	0.559411	1.56149	4.33632	0.360096	0.718775	1	0.0404852	0.318893	0.0448424
RP11-956J14.2	0.344608	-1.55222	4.31219	-0.35996	0.718877	1	0	0.318638	-0.0450237
ECEL1P2	0.478965	1.49483	4.15382	0.359868	0.718946	1	0	0.316622	0.0463606	endothelin converting enzyme like 1 pseudogene 2
RP11-317B17.5	5.84727	0.638189	1.77347	0.359853	0.718957	1	0.761375	0.262665	0.0822823
LDHAP4	3.31595	0.959853	2.66773	0.359802	0.718995	1	0.175455	0.288327	0.0643527	lactate dehydrogenase A pseudogene 4
ZNRF3-AS1	0.701447	-1.4275	3.96795	-0.359758	0.719028	1	0.0336256	0.314026	-0.0480391	ZNRF3 antisense RNA 1
TMEM47	5.46492	0.808532	2.24784	0.359692	0.719077	1	0.0486223	0.277107	0.0718967	transmembrane protein 47
RAB9A	86.1465	-0.33669	0.936253	-0.359614	0.719136	1	2.52851	0.228051	-0.102461	RAB9A, member RAS oncogene family
CTD-2308N23.2	0.417458	-1.56603	4.35548	-0.359553	0.719181	1	0	0.319615	-0.0446183
RP1-261G23.7	1.78076	1.25376	3.48724	0.359528	0.7192	1	0	0.3061	0.0530193
LAMP1	737.891	0.120065	0.333974	0.359505	0.719218	0.888111	3.75	0.187634	0.0845699	lysosomal associated membrane protein 1
MLANA	0.514332	1.54725	4.30467	0.359434	0.719271	1	0.0404852	0.318612	0.0450195	melan-A
LINC01277	3.12792	0.559654	1.55764	0.359295	0.719374	1	0.0364312	0.255423	0.0874782	long intergenic non-protein coding RNA 1277
NEU4	1.62911	0.891535	2.48168	0.359246	0.719411	1	0.0353103	0.283819	0.0674274	neuraminidase 4
TTC28	5.36525	0.423938	1.18017	0.359219	0.719431	1	0.04563	0.240493	0.0971172	tetratricopeptide repeat domain 28
KIAA1328	47.2918	0.273921	0.762561	0.359211	0.719437	0.888204	3.75	0.218347	0.104118	KIAA1328
RBAK-RBAKDN	2.70222	-1.47701	4.11278	-0.359127	0.7195	1	0.0499861	0.316237	-0.046627	RBAK-RBAKDN readthrough
CTD-2600O9.2	9.29225	-0.546978	1.52352	-0.359022	0.719579	1	0.518019	0.254313	-0.0882794
ERI1	240.681	-0.15822	0.440718	-0.359004	0.719592	0.888307	3.75	0.196588	-0.0949377	exoribonuclease 1
RP11-2H3.6	3.6525	-1.3791	3.84185	-0.358968	0.719619	1	0.0499861	0.31237	-0.0491521
AKNAD1	0.740342	-1.36442	3.80111	-0.358954	0.71963	1	0.0336256	0.311826	-0.0495574	AKNA domain containing 1
MTRF1	162.502	0.193429	0.538916	0.358921	0.719654	1	2.27609	0.204239	0.100411	mitochondrial translation release factor 1
RP11-34P1.4	1.13122	-1.00369	2.79664	-0.358892	0.719676	1	0	0.291432	-0.0621393
LRRC71	0.502708	-1.53314	4.27199	-0.358882	0.719683	1	0	0.318242	-0.0452215	leucine rich repeat containing 71
XDH	0.642225	-1.02491	2.85612	-0.358846	0.71971	1	0.0276029	0.293197	-0.0612246	xanthine dehydrogenase
NTN5	13.3548	0.72833	2.02976	0.358825	0.719726	1	0.582222	0.271109	0.0762211	netrin 5
PARP6	113.385	-0.197992	0.551793	-0.358816	0.719732	1	2.82669	0.205196	-0.100878	poly(ADP-ribose) polymerase family member 6
RP11-800A3.7	1.52203	-0.893839	2.49129	-0.358785	0.719756	1	0	0.284004	-0.0671698
RNVU1-26	1.6239	-1.56484	4.36169	-0.358769	0.719768	1	0.0353103	0.319703	-0.0444701	RNA, variant U1 small nuclear 26
RP11-724F15.2	0.418417	-1.56782	4.37104	-0.358683	0.719832	1	0	0.319772	-0.044384
FTCD	1.47222	0.95694	2.66809	0.35866	0.719849	1	0.0353103	0.288565	0.0641408	formimidoyltransferase cyclodeaminase
CTD-2026K11.1	0.324052	1.56998	4.37755	0.358644	0.719861	1	0	0.319829	0.0443269
FAM163A	0.324052	1.56998	4.37755	0.358644	0.719861	1	0	0.319835	0.0443269	family with sequence similarity 163 member A
HMGN4	389.835	-0.144622	0.403284	-0.358612	0.719885	0.888491	3.75	0.193529	-0.0917854	high mobility group nucleosomal binding domain 4
GGTLC2	0.731834	1.5318	4.27194	0.358574	0.719914	1	0.0316025	0.31828	0.0451828	gamma-glutamyltransferase light chain 2
RP11-1072A3.3	0.847847	-0.894402	2.49436	-0.35857	0.719917	1	0.0289307	0.284137	-0.0670751
GGCX	173.762	0.127453	0.355498	0.358519	0.719955	1	2.35243	0.189675	0.086917	gamma-glutamyl carboxylase
DFFB	102.124	-0.213174	0.594623	-0.358503	0.719967	1	2.82669	0.207974	-0.102132	DNA fragmentation factor subunit beta
LSM14B	579.737	0.175235	0.489026	0.358335	0.720093	0.888659	3.75	0.200478	0.0978652	LSM family member 14B
YAF2	181.697	0.176782	0.49335	0.35833	0.720096	0.965464	3.26048	0.200804	0.0981014	YY1 associated factor 2
FAT4	3.27318	-0.44789	1.25012	-0.358279	0.720134	1	0.0485193	0.244034	-0.0951162	FAT atypical cadherin 4
VN1R25P	14.0368	-0.353095	0.985611	-0.35825	0.720156	1	0.582222	0.2311	-0.101185	vomeronasal 1 receptor 25 pseudogene
TMEM184B	143.194	-0.25111	0.701153	-0.358138	0.72024	1	2.35243	0.215208	-0.103683	transmembrane protein 184B
SULT1A2	1.16115	1.54285	4.30811	0.358125	0.720249	1	0	0.318861	0.0448262	sulfotransferase family 1A member 2
RP13-270P17.2	0.537019	-1.54541	4.31536	-0.358118	0.720255	1	0.0353103	0.318956	-0.0447657
CTC-329D1.2	0.35439	-1.54495	4.31409	-0.358116	0.720256	1	0	0.318937	-0.0447759
DEPDC1P1	1.06976	0.863627	2.41179	0.358086	0.720279	1	0.0353359	0.282289	0.0684655	DEP domain containing 1 pseudogene 1
TVP23C	38.607	0.372601	1.04074	0.358017	0.72033	0.888731	3.75	0.233836	0.100006	trans-golgi network vesicle protein 23 homolog C
RP4-541C22.8	8.68679	0.635377	1.77481	0.357998	0.720345	1	0.044586	0.263039	0.0818223
GS1-24F4.2	0.880517	-1.10704	3.09234	-0.357996	0.720346	1	0.0353103	0.298335	-0.0577101	uncharacterized LOC100652791
MSLNL	0.86098	1.28924	3.60139	0.357984	0.720355	1	0.0364312	0.308349	0.0515146	mesothelin like
OR2C3	4.00803	-0.554809	1.55007	-0.357924	0.7204	1	0.0486223	0.255434	-0.0873326	olfactory receptor family 2 subfamily C member 3
RP11-767N6.7	15.2482	0.493894	1.37999	0.357898	0.72042	1	0.601314	0.249307	0.0916867
RP11-346C20.4	0.551528	-1.20651	3.37126	-0.357882	0.720432	1	0.041679	0.304294	-0.0541342
PDCD10	651.577	-0.141826	0.396297	-0.357878	0.720434	0.680952	6.19109	0.193115	-0.0909598	programmed cell death 10
TRIM24	224.499	0.258447	0.722366	0.357778	0.720509	1	2.4218	0.216255	0.103677	tripartite motif containing 24
USP32P1	24.4531	0.460874	1.28819	0.357768	0.720517	1	2.42734	0.245648	0.0940118	ubiquitin specific peptidase 32 pseudogene 1
SNORA2B	1.83918	-1.55408	4.34428	-0.35773	0.720545	1	0	0.319684	-0.0444811	small nucleolar RNA, H/ACA box 2B
CTC-265F19.2	1.41526	-0.894603	2.50137	-0.357645	0.720609	1	0	0.284515	-0.0667774
PCDHB14	0.564688	-1.54312	4.31495	-0.357622	0.720626	1	0.0364312	0.319001	-0.0447067	protocadherin beta 14
DYRK1B	27.6456	0.369841	1.0342	0.35761	0.720635	1	0.715225	0.233611	0.100028	dual specificity tyrosine phosphorylation regulated kinase 1B
TEAD2	2.14229	1.50316	4.20386	0.357568	0.720667	1	0.0151827	0.317509	0.0456301	TEA domain transcription factor 2
IQCJ-SCHIP1-AS1	5.48702	1.39763	3.9095	0.357497	0.72072	1	0.0486223	0.313712	0.0482903	IQCJ-SCHIP1 readthrough antisense RNA 1
SMIM2-AS1	2.91884	-0.658122	1.8411	-0.357462	0.720746	1	0.0499861	0.26545	-0.0801442	SMIM2 antisense RNA 1
COQ6	119.81	0.145736	0.407732	0.35743	0.72077	0.965739	3.26048	0.19428	0.0918743	coenzyme Q6, monooxygenase
GAPDHP40	26.8413	0.255959	0.716111	0.357429	0.720771	1	0.64177	0.21598	0.103552	glyceraldehyde 3 phosphate dehydrogenase pseudogene 40
TFAP2A-AS2	0.81973	0.938341	2.62537	0.357412	0.720783	1	0.0353103	0.287781	0.0646181	TFAP2A antisense RNA 2
CTD-2085J24.3	0.785878	1.53644	4.29902	0.357392	0.720798	1	0.0364312	0.318867	0.0448086
CTD-2195M15.4	0.178842	-1.56107	4.36903	-0.357304	0.720865	1	0	0.319892	-0.0442283
DNAJA1P5	0.178842	-1.56107	4.36903	-0.357304	0.720865	1	0	0.319898	-0.0442283	DnaJ heat shock protein family (Hsp40) member A1 pseudogene 5
GRM7-AS1	0.178842	-1.56107	4.36903	-0.357304	0.720865	1	0	0.319904	-0.0442283	GRM7 antisense RNA 1
LLPHP2	0.178842	-1.56107	4.36903	-0.357304	0.720865	1	0	0.319911	-0.0442283	LLPH pseudogene 2
MBL2	0.178842	-1.56107	4.36903	-0.357304	0.720865	1	0	0.319917	-0.0442283	mannose binding lectin 2
RP11-274H2.5	0.178842	-1.56107	4.36903	-0.357304	0.720865	1	0	0.319923	-0.0442283
RP11-369K17.1	0.178842	-1.56107	4.36903	-0.357304	0.720865	1	0	0.31993	-0.0442283
RP11-8P11.4	0.178842	-1.56107	4.36903	-0.357304	0.720865	1	0	0.319936	-0.0442283
SPATA46	0.178842	-1.56107	4.36903	-0.357304	0.720865	1	0	0.319942	-0.0442283	spermatogenesis associated 46
XAGE5	0.178842	-1.56107	4.36903	-0.357304	0.720865	1	0	0.319948	-0.0442283	X antigen family member 5
UGT2A3	0.450154	-1.53899	4.30775	-0.357262	0.720896	1	0	0.318994	-0.0447204	UDP glucuronosyltransferase family 2 member A3
RP11-103J17.1	0.638292	-1.42852	3.9987	-0.357245	0.720909	1	0.041679	0.315207	-0.0474146
ILDR2	16.4725	0.347995	0.97419	0.357215	0.720931	1	0.601417	0.230693	0.101104	immunoglobulin like domain containing receptor 2
LUZP1	279.564	-0.180342	0.504863	-0.357211	0.720934	0.889342	3.75	0.201985	-0.098393	leucine zipper protein 1
ATP6V0A1	62.1683	-0.21337	0.597394	-0.357167	0.720967	0.965811	3.26048	0.208489	-0.10182	ATPase H+ transporting V0 subunit a1
CPTP	43.5386	0.284405	0.796583	0.357031	0.721069	0.965857	3.26048	0.220661	0.103348	ceramide-1-phosphate transfer protein
SDR16C5	2.1469	1.16006	3.24933	0.357015	0.721081	1	0.0248305	0.30156	0.0555013	short chain dehydrogenase/reductase family 16C member 5
MGMT	126.618	0.216182	0.605529	0.357013	0.721082	0.889366	3.75	0.209073	0.101975	O-6-methylguanine-DNA methyltransferase
LACTB	305.924	0.151256	0.423695	0.356992	0.721098	0.889366	3.75	0.19568	0.0930974	lactamase beta
CDK14	9.02094	-0.645	1.80689	-0.356967	0.721116	1	0.044586	0.264302	-0.0808287	cyclin dependent kinase 14
CTD-2651B20.6	1.76018	-1.55248	4.34936	-0.356944	0.721134	1	0	0.319785	-0.0443417
RP11-80H5.2	1.01404	-1.52284	4.26683	-0.356901	0.721166	1	0.0341891	0.318549	-0.0450132
C1orf226	0.739081	-1.35313	3.79142	-0.356891	0.721173	1	0.0353103	0.312078	-0.0493681	chromosome 1 open reading frame 226
RP11-139I14.2	0.763502	-1.39231	3.90131	-0.356883	0.721179	1	0.0289307	0.313678	-0.0482856
ASZ1	0.280897	1.56112	4.37452	0.356866	0.721192	1	0	0.320062	0.0441299	ankyrin repeat, SAM and basic leucine zipper domain containing 1
AC005614.3	0.864809	-1.50924	4.23018	-0.356779	0.721257	1	0.0364312	0.317857	-0.0453052
RPS3AP50	2.66718	-0.522692	1.46518	-0.356742	0.721285	1	0.175455	0.252729	-0.0892002	RPS3A pseudogene 50
RP11-283G6.3	0.516288	1.54481	4.33034	0.356741	0.721285	1	0.0353103	0.319659	0.0444704
C2orf42	75.4559	0.24208	0.678598	0.356735	0.72129	1	2.82669	0.214087	0.103093	chromosome 2 open reading frame 42
KCNJ1	1.03282	-1.55182	4.35086	-0.35667	0.721339	1	0.0353103	0.319823	-0.0442953	potassium inwardly rectifying channel subfamily J member 1
TACC3	2155.86	0.113652	0.318678	0.356635	0.721365	0.757965	5.05195	0.187192	0.0819041	transforming acidic coiled-coil containing protein 3
RPS18	20151.6	0.136351	0.382346	0.356615	0.72138	0.690336	6.04179	0.192298	0.089301	ribosomal protein S18
RP11-155D18.17	2.88988	-0.743967	2.08626	-0.356602	0.72139	1	0.0364312	0.273091	-0.0745463
HIKESHIP1	0.312312	1.5606	4.37699	0.356547	0.721431	1	0	0.320093	0.0440705	HIKESHI pseudogene 1
RP11-109J15.1	0.59159	1.24195	3.48397	0.356475	0.721485	1	0.0364312	0.307042	0.0526032
RP11-6D1.3	0.313238	-1.55739	4.36938	-0.356433	0.721516	1	0	0.320068	-0.044117
GABRR2	2.8704	-0.626266	1.75707	-0.356427	0.721521	1	0.0364312	0.2628	-0.0818805	gamma-aminobutyric acid type A receptor subunit rho2
LINC01555	0.793426	1.54521	4.3353	0.356425	0.721523	1	0.0336256	0.319734	0.0443904	long intergenic non-protein coding RNA 1555
RP11-297N6.4	4.34798	-0.754603	2.11723	-0.35641	0.721533	1	0.000100741	0.274004	-0.0738613
RPL21P116	1.01695	-0.871379	2.44493	-0.356402	0.721539	1	0.0364312	0.283465	-0.0675424	ribosomal protein L21 pseudogene 116
LINC00221	1.7503	-0.819914	2.30071	-0.356375	0.72156	1	0.0353103	0.279639	-0.0702062	long intergenic non-protein coding RNA 221
EEF1A1P24	0.408892	-1.53713	4.31335	-0.356366	0.721567	1	0	0.319596	-0.0445617	eukaryotic translation elongation factor 1 alpha 1 pseudogene 24
FTH1P15	1.28258	1.55953	4.37691	0.356307	0.721611	1	0.0364312	0.320112	0.0440412	ferritin heavy chain 1 pseudogene 15
CCDC125	101.745	0.236423	0.663585	0.356282	0.72163	1	2.91004	0.213323	0.102795	coiled-coil domain containing 125
MYO16	1.63463	-0.601541	1.68845	-0.356269	0.721639	1	0.0364312	0.260512	-0.0834947	myosin XVI
PCOTH	3.62093	0.64411	1.80852	0.356152	0.721727	1	0.175455	0.264559	0.0806041	prostate and testis expressed opposite C1QTNF9B and MIPEP
RP11-73M18.6	2.49044	0.953527	2.67767	0.356103	0.721763	1	0.0353103	0.289309	0.0635247
TTTY25P	0.537145	1.51876	4.26538	0.356068	0.72179	1	0.041679	0.318657	0.0449194	testis-specific transcript, Y-linked 25, pseudogene
NUP210	571.67	-0.115379	0.32413	-0.355967	0.721865	0.890046	3.75	0.187886	-0.0824736	nucleoporin 210
DUSP8P5	0.652592	1.17326	3.29618	0.355946	0.721881	1	0.0404852	0.302619	0.0547506	dual specificity phosphatase 8 pseudogene 5
PPIAP9	0.424517	1.52138	4.27423	0.355943	0.721883	1	0	0.318791	0.0448302	peptidylprolyl isomerase A pseudogene 9
ARL6IP1P3	0.830173	0.931636	2.61738	0.355943	0.721883	1	0.0289307	0.287884	0.0644826	ADP ribosylation factor like GTPase 6 interacting protein 1 pseudogene 3
ULBP1	3.26801	-0.615973	1.73055	-0.355942	0.721884	1	0.0469787	0.261933	-0.082401	UL16 binding protein 1
ZNF212	78.2397	-0.32427	0.911031	-0.355938	0.721887	1	2.82669	0.227468	-0.1018	zinc finger protein 212
MICU1	248.304	0.227848	0.640201	0.3559	0.721915	1	2.09469	0.211968	0.102348	mitochondrial calcium uptake 1
CTD-2006K23.2	0.58379	-1.45528	4.08973	-0.355837	0.721963	1	0.041679	0.316446	-0.0464013
TMEM239	0.333232	1.53938	4.32643	0.355809	0.721983	1	0	0.319722	0.0443852	transmembrane protein 239
AC138969.4	117.056	-0.316236	0.888783	-0.355808	0.721984	0.890061	3.75	0.226218	-0.10208
RP11-379K17.4	5.8222	-0.652804	1.83478	-0.355795	0.721994	1	0.044586	0.265583	-0.0799128
MTCO1P18	1.07503	1.52345	4.28198	0.355782	0.722004	1	0.0353103	0.318905	0.0447456	MT-CO1 pseudogene 18
UBAC2	429.318	0.129553	0.364159	0.355758	0.722021	0.890061	3.75	0.191308	0.0872023	UBA domain containing 2
RP5-933K21.2	0.434698	1.54118	4.3323	0.355742	0.722034	1	0	0.319766	0.0443291
BAK1	104.442	-0.182743	0.513776	-0.355687	0.722075	1	2.82669	0.20313	-0.0984041	BCL2 antagonist/killer 1
FBXL4	124.967	-0.174883	0.491761	-0.355625	0.722121	0.890095	3.75	0.201395	-0.0972699	F-box and leucine rich repeat protein 4
AC079305.11	0.749703	1.13532	3.19249	0.355621	0.722124	1	0.0316025	0.300727	0.0560063
CTD-3113P16.5	0.225803	-1.55422	4.37069	-0.355601	0.722139	1	0	0.320131	-0.044003
LINC02684	0.225803	-1.55422	4.37069	-0.355601	0.722139	1	0	0.320137	-0.044003	long intergenic non-protein coding RNA 2684
RN7SL822P	0.225803	-1.55422	4.37069	-0.355601	0.722139	1	0	0.320143	-0.044003	RNA, 7SL, cytoplasmic 822, pseudogene
RP11-789F5.1	0.225803	-1.55422	4.37069	-0.355601	0.722139	1	0	0.320149	-0.044003
C1orf195	0.306888	-1.54858	4.35552	-0.355543	0.722183	1	0	0.320024	-0.044117
RP11-46H11.2	0.306888	-1.54858	4.35552	-0.355543	0.722183	1	0	0.32003	-0.044117
RP11-644N4.1	0.306888	-1.54858	4.35552	-0.355543	0.722183	1	0	0.320036	-0.044117
SNORA59A	0.306888	-1.54858	4.35552	-0.355543	0.722183	1	0	0.320043	-0.044117	small nucleolar RNA, H/ACA box 59A
VN1R82P	0.306888	-1.54858	4.35552	-0.355543	0.722183	1	0	0.320049	-0.044117	vomeronasal 1 receptor 82 pseudogene
CTD-2196E14.6	22.7403	0.515068	1.44874	0.355529	0.722194	1	2.5044	0.252294	0.0893135
PGBD1	41.3548	-0.270329	0.760478	-0.355472	0.722236	0.977662	3.19618	0.218972	-0.103028	piggyBac transposable element derived 1
YWHAZP10	2.16507	-0.59244	1.66684	-0.355428	0.722269	1	0.0364312	0.260035	-0.0838214	YWHAZ pseudogene 10
SLC6A4	4.05163	-0.737393	2.07477	-0.355409	0.722283	1	0.0486223	0.272985	-0.0745352	solute carrier family 6 member 4
ZNF16	39.896	-0.378649	1.0655	-0.355373	0.722311	0.951628	3.35959	0.235751	-0.0987279	zinc finger protein 16
RP5-895C5.4	0.330635	1.53858	4.33083	0.355262	0.722393	1	0	0.319797	0.0442808
RP11-426C22.12	1.45638	1.32905	3.74227	0.355145	0.722481	1	0	0.311553	0.0496218
GCNT3	1.33814	0.659179	1.85626	0.355112	0.722506	1	0.0364312	0.266376	0.0792644	glucosaminyl (N-acetyl) transferase 3, mucin type
LINC01356	2.23995	0.565722	1.59311	0.355106	0.722511	1	0.0256633	0.257607	0.0855617	long intergenic non-protein coding RNA 1356
LINC01509	1.16619	1.264	3.56007	0.355049	0.722553	1	0.0364312	0.308158	0.0515403	long intergenic non-protein coding RNA 1509
HGS	422.084	-0.100034	0.281836	-0.354935	0.722638	0.652169	6.69984	0.184341	-0.0761369	hepatocyte growth factor-regulated tyrosine kinase substrate
RN7SL371P	0.266701	1.55232	4.37368	0.354924	0.722646	1	0	0.320206	0.0438949	RNA, 7SL, cytoplasmic 371, pseudogene
TMEM243	208.925	-0.204196	0.575479	-0.354828	0.722718	1	2.09469	0.207487	-0.100538	transmembrane protein 243
RPL31P3	0.451236	1.25346	3.53294	0.354791	0.722746	1	0	0.307889	0.0518025	ribosomal protein L31 pseudogene 3
RP11-356C4.5	1.05355	1.03847	2.92724	0.354761	0.722768	1	0.0364312	0.295661	0.059481
COMTD1	241.256	0.110769	0.312263	0.354731	0.722791	0.890565	3.75	0.187255	0.0805933	catechol-O-methyltransferase domain containing 1
GGT5	2.50169	-0.611705	1.72445	-0.354724	0.722796	1	0.0256633	0.261975	-0.0822621	gamma-glutamyltransferase 5
RP11-831A10.4	2.80204	-0.918979	2.59087	-0.354699	0.722815	1	0.0469787	0.28749	-0.0646959
DKK2	0.492244	1.47173	4.14974	0.354656	0.722848	1	0	0.317251	0.0457201	dickkopf WNT signaling pathway inhibitor 2
RP11-297C4.6	18.6646	1.53	4.31434	0.354633	0.722865	1	2.4291	0.319753	0.0443355
BCAN	2.48904	0.62927	1.77458	0.354603	0.722887	1	0.0353103	0.263651	0.0810442	brevican
TGM6	2.93249	-0.545509	1.53886	-0.354489	0.722972	1	0.175455	0.25574	-0.0867675	transglutaminase 6
POFUT2	99.637	-0.246202	0.694532	-0.354487	0.722974	0.967158	3.26048	0.215525	-0.102572	protein O-fucosyltransferase 2
KLHL4	1.94306	0.950145	2.68143	0.354342	0.723082	1	0.0151827	0.289612	0.0631477	kelch like family member 4
IMMP1L	188.476	-0.182344	0.514606	-0.354337	0.723087	0.967192	3.26048	0.203627	-0.0980669	inner mitochondrial membrane peptidase subunit 1
HOXC13-AS	0.397969	1.53874	4.34362	0.354252	0.72315	1	0	0.32008	0.0440511	HOXC13 antisense RNA
CTD-3187F8.14	0.707703	-1.51585	4.27956	-0.354208	0.723183	1	0.0289307	0.319096	-0.0445664
HNRNPABP1	2.44765	-0.528855	1.49309	-0.354201	0.723188	1	0.0248305	0.254159	-0.0878505	heterogeneous nuclear ribonucleoprotein A/B pseudogene 1
DIP2A-IT1	0.385735	-1.54386	4.35873	-0.354199	0.72319	1	0	0.320168	-0.0439235	DIP2A intronic transcript 1
LINC01322	0.945368	-0.975669	2.75511	-0.354131	0.723241	1	0.0364312	0.29144	-0.0619474	long intergenic non-protein coding RNA 1322
ARMCX6	27.4311	-0.348661	0.984564	-0.354128	0.723243	1	2.5044	0.231924	-0.100029	armadillo repeat containing X-linked 6
LINC01635	3.07326	1.2454	3.51697	0.354112	0.723255	1	0.175455	0.307754	0.0518807	long intergenic non-protein coding RNA 1635
LINC01546	0.40864	1.5374	4.34193	0.354083	0.723277	1	0	0.320087	0.0440435	long intergenic non-protein coding RNA 1546
NR0B2	0.770407	-1.54266	4.35708	-0.354057	0.723296	1	0.0353103	0.320175	-0.043919	nuclear receptor subfamily 0 group B member 2
PROX1	2.84688	-0.566097	1.5989	-0.354053	0.723299	1	0.0469787	0.258038	-0.085162	prospero homeobox 1
RHOXF1P1	0.259399	-1.54732	4.37119	-0.353981	0.723353	1	0	0.320306	-0.0437972	Rhox homeobox family member 1 pseudogene 1
RPSAP46	3.3518	-0.430798	1.21705	-0.353971	0.723361	1	0.175455	0.243458	-0.0947818	ribosomal protein SA pseudogene 46
LINC02604	26.4132	0.473975	1.33908	0.353955	0.723372	1	2.42734	0.248475	0.0917088	long intergenic non-protein coding RNA 2604
RP11-139E24.1	3.44599	-0.666049	1.88193	-0.353919	0.7234	1	0.0499861	0.267557	-0.078413
CTC-304I17.6	1.01066	0.785699	2.22002	0.353915	0.723403	1	0.0341891	0.277573	0.0712749
RP11-402G3.4	1.12928	-0.887853	2.50932	-0.353821	0.723473	1	0.0364312	0.285704	-0.0659196
UBE2Z	566.767	-0.106307	0.300462	-0.353812	0.72348	0.682754	6.19109	0.186273	-0.0787156	ubiquitin conjugating enzyme E2 Z
LINC01719	19.0566	0.562406	1.58958	0.353807	0.723483	1	0.64177	0.25779	0.0853331	long intergenic non-protein coding RNA 1719
STAG3L4	55.614	0.309961	0.876215	0.35375	0.723526	1	2.91004	0.225996	0.101647	stromal antigen 3-like 4 (pseudogene)
CTC-543D15.1	1.632	1.02199	2.88916	0.353733	0.723539	1	0.0353103	0.295102	0.059859
CCDC127	138.405	-0.132748	0.375287	-0.353724	0.723546	1	2.35243	0.192514	-0.0878667	coiled-coil domain containing 127
LINC02011	0.451152	1.5252	4.31337	0.353599	0.723639	1	0	0.319848	0.0442133	long intergenic non-protein coding RNA 2011
AK3P4	0.28618	1.54648	4.37612	0.35339	0.723796	1	0	0.320388	0.0436845	adenylate kinase 3 pseudogene 4
GFRA1	1.99471	0.577341	1.63381	0.353371	0.72381	1	0.0248305	0.259355	0.084137	GDNF family receptor alpha 1
ZNF197	137.147	0.164218	0.464784	0.353321	0.723847	1	2.35243	0.200077	0.0950569	zinc finger protein 197
RP11-423H2.1	247.726	0.18065	0.511459	0.353205	0.723935	1	1.07412	0.203714	0.097603
RP11-1148O4.1	0.802344	1.16797	3.30732	0.353149	0.723977	1	0.0353103	0.303527	0.0541813
UGT2B28	0.271984	1.54535	4.37605	0.353139	0.723984	1	0	0.320413	0.043654	UDP glucuronosyltransferase family 2 member B28
LNCARSR	0.275903	1.54508	4.37603	0.353077	0.724031	1	0	0.320419	0.0436463	lncRNA regulator of Akt signaling associated with HCC and RCC
NDUFB4P11	0.275903	1.54508	4.37603	0.353077	0.724031	1	0	0.320425	0.0436463	NADH:ubiquinone oxidoreductase subunit B4 pseudogene 11
RP11-357F12.2	0.275903	1.54508	4.37603	0.353077	0.724031	1	0	0.320432	0.0436463
ZFP64	58.1773	0.305034	0.863941	0.353073	0.724034	0.891866	3.75	0.225367	0.101599	ZFP64 zinc finger protein
RPS26P58	0.705331	-1.52011	4.30558	-0.353057	0.724046	1	0.0289307	0.319841	-0.0442082	ribosomal protein S26 pseudogene 58
CCDC168	23.8264	-0.346115	0.980559	-0.352977	0.724105	1	2.42734	0.231987	-0.0997752	coiled-coil domain containing 168
COL4A4	10.7383	0.358042	1.01452	0.352916	0.724151	1	1.97573	0.233673	0.0991023	collagen type IV alpha 4 chain
C10orf62	0.260243	1.54435	4.37598	0.352914	0.724153	1	0	0.320438	0.0436264	chromosome 10 open reading frame 62
COX4I1P1	0.260243	1.54435	4.37598	0.352914	0.724153	1	0	0.320444	0.0436264	cytochrome c oxidase subunit 4I1 pseudogene 1
ELSPBP1	0.260243	1.54435	4.37598	0.352914	0.724153	1	0	0.32045	0.0436264	epididymal sperm binding protein 1
NANOGP8	0.260243	1.54435	4.37598	0.352914	0.724153	1	0	0.320457	0.0436264	Nanog homeobox retrogene P8
RP11-526N18.1	0.260243	1.54435	4.37598	0.352914	0.724153	1	0	0.320463	0.0436264
RPL21P108	0.260243	1.54435	4.37598	0.352914	0.724153	1	0	0.320469	0.0436264	ribosomal protein L21 pseudogene 108
H3C14	1.45563	1.54141	4.36808	0.352879	0.724179	1	0	0.320369	0.0436846	H3 clustered histone 14
RNFT1	37.8194	0.419984	1.19023	0.352859	0.724194	0.967761	3.26048	0.242428	0.0951364	ring finger protein, transmembrane 1
AC078842.4	0.2657	-1.54148	4.36948	-0.352784	0.72425	1	0	0.320394	-0.0436617
PKMP2	0.2657	-1.54148	4.36948	-0.352784	0.72425	1	0	0.3204	-0.0436617	pyruvate kinase M1/2 pseudogene 2
AC090453.1	0.365462	-1.5089	4.27842	-0.352676	0.724331	1	0	0.319671	-0.0443816
SLC37A2	43.677	-0.414499	1.17539	-0.352648	0.724352	0.891866	3.75	0.241762	-0.0954374	solute carrier family 37 member 2
NFILZ	0.68517	1.49629	4.24304	0.352646	0.724354	1	0.0336256	0.318931	0.0446698	NFIL3 like basic leucine zipper
LINC00431	0.242325	-1.53728	4.35931	-0.352643	0.724356	1	0	0.320331	-0.0437248	long intergenic non-protein coding RNA 431
RP11-54G14.1	0.242325	-1.53728	4.35931	-0.352643	0.724356	1	0	0.320338	-0.0437248
PRKCG	1.25442	0.832754	2.36155	0.35263	0.724366	1	0.0364312	0.28211	0.0683277	protein kinase C gamma
RP11-421J10.1	2.20874	-1.22165	3.46498	-0.35257	0.724411	1	0.0256633	0.307327	-0.0522381
GAS2L2	8.68291	0.505624	1.43431	0.352519	0.724449	1	0.044586	0.252439	0.0889154	growth arrest specific 2 like 2
F12	14.8018	-0.44568	1.26439	-0.352487	0.724473	1	0.582222	0.245741	-0.0932065	coagulation factor XII
RAB33B	41.4001	0.32344	0.917714	0.352441	0.724508	0.967826	3.26048	0.228696	0.100689	RAB33B, member RAS oncogene family
DOK7	0.163182	-1.54017	4.37099	-0.352361	0.724568	1	0	0.320488	-0.043597	docking protein 7
ENSG10010136359.1	0.163182	-1.54017	4.37099	-0.352361	0.724568	1	0	0.320494	-0.043597
FUCA1P1	0.163182	-1.54017	4.37099	-0.352361	0.724568	1	0	0.3205	-0.043597	alpha-L-fucosidase 1 pseudogene 1
HMGN2P11	0.163182	-1.54017	4.37099	-0.352361	0.724568	1	0	0.320507	-0.043597	high mobility group nucleosomal binding domain 2 pseudogene 11
HNRNPA1P74	0.163182	-1.54017	4.37099	-0.352361	0.724568	1	0	0.320513	-0.043597	heterogeneous nuclear ribonucleoprotein A1 pseudogene 74
LINC02423	0.163182	-1.54017	4.37099	-0.352361	0.724568	1	0	0.320519	-0.043597	long intergenic non-protein coding RNA 2423
LINC02586	0.163182	-1.54017	4.37099	-0.352361	0.724568	1	0	0.320525	-0.043597
RP1-278O22.2	0.163182	-1.54017	4.37099	-0.352361	0.724568	1	0	0.320532	-0.043597
RP11-575M22.1	0.163182	-1.54017	4.37099	-0.352361	0.724568	1	0	0.320538	-0.043597
RPS4XP3	0.163182	-1.54017	4.37099	-0.352361	0.724568	1	0	0.320544	-0.043597	ribosomal protein S4X pseudogene 3
ZBTB8OSP1	0.163182	-1.54017	4.37099	-0.352361	0.724568	1	0	0.32055	-0.043597	zinc finger and BTB domain containing 8 opposite strand pseudogene 1
DUTP8	2.56269	-0.532224	1.51049	-0.352352	0.724574	1	0.0364312	0.255116	-0.0869497	deoxyuridine triphosphatase pseudogene 8
DND1	60.9772	0.264803	0.751555	0.35234	0.724583	0.967826	3.26048	0.21927	0.102122	DND microRNA-mediated repression inhibitor 1
RP11-225B17.2	3.68346	-0.964578	2.73779	-0.35232	0.724598	1	0.0499861	0.291374	-0.0618965
DCAKD	142.116	-0.210051	0.596363	-0.352219	0.724674	0.967857	3.26048	0.209698	-0.100372	dephospho-CoA kinase domain containing
ERFL	1.2097	1.54109	4.37578	0.352187	0.724698	1	0	0.320625	0.0435375	ETS repressor factor like
H2BW2	0.358564	-1.51708	4.30825	-0.352134	0.724738	1	0	0.319999	-0.0440703	H2B.W histone 2
RP11-517M22.1	0.358564	-1.51708	4.30825	-0.352134	0.724738	1	0	0.320005	-0.0440703
IL23R	9.72815	0.376089	1.06804	0.35213	0.724741	1	0.761375	0.236689	0.0977627	interleukin 23 receptor
TAS2R13	0.460066	1.52655	4.33553	0.352102	0.724762	1	0	0.3202	0.0438467	taste 2 receptor member 13
TMEM9B-AS1	3.38696	-0.661811	1.88003	-0.35202	0.724823	1	0.0364312	0.267869	-0.078031	TMEM9B antisense RNA 1
BNIPL	3.8674	-0.613342	1.74269	-0.35195	0.724876	1	0.0486223	0.263154	-0.0811807	BCL2 interacting protein like
MUC1	24.602	0.391172	1.11157	0.351909	0.724906	1	0.715225	0.238693	0.0967311	mucin 1, cell surface associated
FXYD6	3.12093	0.953362	2.70957	0.351851	0.72495	1	0.175455	0.290801	0.0622547	FXYD domain containing ion transport regulator 6
RPL3	11461.3	0.125041	0.355433	0.351799	0.724989	0.892472	3.75	0.191556	0.0852737	ribosomal protein L3
RNF157-AS1	14.8153	0.826323	2.34916	0.351753	0.725023	1	0.601314	0.28185	0.0683844	RNF157 antisense RNA 1
RP11-539L10.4	2.93399	-1.1843	3.36691	-0.351746	0.725029	1	0.0364312	0.305303	-0.0532511
SPATA31D2P	0.869794	-1.09807	3.12191	-0.351731	0.72504	1	0.0353103	0.300147	-0.056302	SPATA31 subfamily D member 2, pseudogene
RPSAP2	0.92105	1.53902	4.37564	0.351726	0.725044	1	0.000816146	0.320725	0.0434813	ribosomal protein SA pseudogene 2
LINC01824	0.441274	1.50393	4.27589	0.351723	0.725046	1	0	0.319747	0.0442816	long intergenic non-protein coding RNA 1824
ZNF630	5.88041	-0.788105	2.24071	-0.351722	0.725047	1	0.0459007	0.27897	-0.0704274	zinc finger protein 630
FAM9C	2.64165	1.2135	3.45268	0.351467	0.725238	1	0.0469787	0.30732	0.0522133	family with sequence similarity 9 member C
CMAS	445.128	-0.17909	0.509629	-0.351413	0.725279	0.683676	6.19109	0.204006	-0.097017	cytidine monophosphate N-acetylneuraminic acid synthetase
ZNF174	98.6707	-0.303392	0.863446	-0.351373	0.725309	1	2.91004	0.225773	-0.101111	zinc finger protein 174
CH17-84K15.2	0.260993	-1.53214	4.36092	-0.351333	0.725338	1	0	0.320588	-0.0435486
TRIM60P13	0.260993	-1.53214	4.36092	-0.351333	0.725338	1	0	0.320594	-0.0435486	tripartite motif containing 60 pseudogene 13
ITIH2	0.588801	-1.19859	3.41158	-0.35133	0.725341	1	0.0276029	0.306353	-0.0526651	inter-alpha-trypsin inhibitor heavy chain 2
MAMDC2-AS1	1.27047	-0.899298	2.55987	-0.351306	0.725359	1	0	0.287456	-0.064589	MAMDC2 antisense RNA 1
LINC02421	0.661892	1.17032	3.33138	0.351303	0.725361	1	0.0364312	0.304697	0.0536062	long intergenic non-protein coding RNA 2421
FBLN7	14.3547	-0.640552	1.82369	-0.351239	0.725409	1	0.582222	0.266102	-0.0791333	fibulin 7
DYRK4	159.676	-0.257534	0.733701	-0.351007	0.725583	1	2.27609	0.21851	-0.101724	dual specificity tyrosine phosphorylation regulated kinase 4
GNB2	730.22	0.140564	0.400555	0.350923	0.725646	0.683936	6.19109	0.195649	0.0895663	G protein subunit beta 2
CLEC1B	2.21805	-0.558142	1.59101	-0.350811	0.72573	1	0.0353103	0.258403	-0.0845683	C-type lectin domain family 1 member B
RP4-734G22.4	0.414913	1.53654	4.3805	0.350768	0.725762	1	0	0.320863	0.043324
SNORD14E	0.414913	1.53654	4.3805	0.350768	0.725762	1	0	0.320869	0.043324	small nucleolar RNA, C/D box 14E
KLF11	34.7124	0.31333	0.893464	0.350691	0.72582	0.968659	3.26048	0.227779	0.100534	KLF transcription factor 11
RP11-269M20.1	0.372145	1.53432	4.37529	0.350679	0.725829	1	0	0.320831	0.0433539
TRBV25-1	0.372145	1.53432	4.37529	0.350679	0.725829	1	0	0.320838	0.0433539	T cell receptor beta variable 25-1
H3-5	9.60241	-0.318013	0.906883	-0.350665	0.725839	1	0.492478	0.228554	-0.100338	H3.5 histone
RP11-380I10.4	0.98739	1.28945	3.67832	0.350554	0.725923	1	0.0353103	0.311375	0.0496293
AK4	502.696	0.331233	0.945206	0.350435	0.726012	0.689295	6.09994	0.230732	0.0996717	adenylate kinase 4
RP5-958B11.2	0.492752	1.4968	4.27249	0.350334	0.726088	1	0	0.31986	0.0441334
SNORA13	0.262212	-1.53195	4.37426	-0.350218	0.726175	1	0	0.320894	-0.0433046	small nucleolar RNA, H/ACA box 13
GJB4	2.30227	1.2454	3.55678	0.350149	0.726227	1	0.0248305	0.30955	0.0508599	gap junction protein beta 4
THAP12P1	0.601201	-1.40565	4.01476	-0.35012	0.726248	1	0.0364312	0.316407	-0.0463175	THAP domain containing 12 pseudogene 1
NPIPB8	16.3764	0.595826	1.70178	0.35012	0.726248	1	0.64177	0.262143	0.0817218	nuclear pore complex interacting protein family member B8
RP11-521O16.2	0.445254	1.49759	4.27752	0.350108	0.726257	1	0	0.319961	0.0440639
HOXB6	3.71738	0.560413	1.60106	0.350027	0.726319	1	0.0485193	0.25897	0.0841312	homeobox B6
IFIT1B	1.29903	0.878612	2.5104	0.349989	0.726347	1	0	0.286458	0.0651815	interferon induced protein with tetratricopeptide repeats 1B
RPSAP13	0.767135	1.487	4.24885	0.349977	0.726356	1	0.0364312	0.319716	0.0442817	ribosomal protein SA pseudogene 13
RP11-194N12.2	6.62081	-1.28767	3.67931	-0.349974	0.726358	1	0.518019	0.311518	-0.0495365
LINC01739	0.246667	1.52066	4.34674	0.34984	0.726459	1	0	0.320663	0.0434743	long intergenic non-protein coding RNA 1739
RP11-348H3.5	0.246667	1.52066	4.34674	0.34984	0.726459	1	0	0.320669	0.0434743
CTD-2021K4.1	8.19298	1.29734	3.7086	0.349819	0.726475	1	0.761375	0.312057	0.0492139
HOXC4	13.4875	-0.503435	1.43928	-0.349783	0.726502	1	0.64177	0.253118	-0.0880933	homeobox C4
RP5-1024G6.7	1.27855	1.22501	3.50227	0.349777	0.726506	1	0	0.308151	0.051404
RPL21P12	0.859611	-1.09829	3.14009	-0.349763	0.726517	1	0.0336256	0.300825	-0.0557484	ribosomal protein L21 pseudogene 12
C6orf201	0.362373	1.51915	4.34495	0.349635	0.726613	1	0	0.320688	0.0434629
RP4-657E11.11	0.362373	1.51915	4.34495	0.349635	0.726613	1	0	0.320694	0.0434629
SLC10A4	1.06434	0.740239	2.11752	0.349579	0.726655	1	0.000816146	0.275356	0.0724272	solute carrier family 10 member 4
RP11-384G23.1	1.6035	-0.919055	2.62962	-0.349501	0.726713	1	0	0.289393	-0.0631076
GABRQ	0.75724	0.949771	2.71769	0.349477	0.726731	1	0.0316025	0.291506	0.0617049	gamma-aminobutyric acid type A receptor subunit theta
RPL23AP77	6.55267	-0.373317	1.06832	-0.349444	0.726756	1	0.761375	0.237327	-0.0970036	ribosomal protein L23a pseudogene 77
C10orf53	2.30123	-0.557437	1.59526	-0.349434	0.726764	1	0.0248305	0.258906	-0.0841291	chromosome 10 open reading frame 53
PGM5-AS1	0.382848	1.51666	4.34164	0.349329	0.726842	1	0	0.3207	0.0434508	PGM5 antisense RNA 1
RPL36AP16	8.0327	-0.321192	0.919472	-0.349322	0.726847	1	0.0459007	0.229543	-0.0997629	ribosomal protein L36a pseudogene 16
IGFL3	0.247528	-1.52571	4.36846	-0.349256	0.726897	1	0	0.320931	-0.0432303	IGF like family member 3
TUBBP6	0.247528	-1.52571	4.36846	-0.349256	0.726897	1	0	0.320937	-0.0432303	tubulin beta class I pseudogene 6
CKLF-CMTM1	0.557753	-1.50256	4.3031	-0.34918	0.726954	1	0.0404852	0.320256	-0.0437397	CKLF-CMTM1 readthrough
RN7SKP120	0.427077	1.51424	4.33683	0.349157	0.726972	1	0	0.320657	0.0434673	RN7SK pseudogene 120
ASAP3	3.64566	-0.560098	1.6044	-0.349101	0.727014	1	0.0485193	0.259248	-0.0838249	ArfGAP with SH3 domain, ankyrin repeat and PH domain 3
AC008565.1	0.267123	-1.52743	4.37542	-0.349092	0.72702	1	0	0.321012	-0.0431554
RP5-951N9.2	0.267123	-1.52743	4.37542	-0.349092	0.72702	1	0	0.321018	-0.0431554
RP13-122B23.13	63.2993	-0.375617	1.07616	-0.349034	0.727064	1	2.91004	0.237804	-0.0967189
ABCB8	43.4231	-0.26798	0.768021	-0.348923	0.727147	0.970065	3.26048	0.220889	-0.101096	ATP binding cassette subfamily B member 8
CTB-47B11.3	0.732454	-1.50354	4.30938	-0.3489	0.727165	1	0.0353103	0.320319	-0.0436539
LIPT1	15.7492	0.468939	1.3443	0.348835	0.727213	1	0.601314	0.249853	0.0902379	lipoyltransferase 1
STIL	247.456	0.138648	0.397467	0.34883	0.727217	1	2.4218	0.196028	0.0887542	STIL centriolar assembly protein
ACOT1	0.312377	1.51414	4.34065	0.348828	0.727219	1	0	0.320757	0.0433959	acyl-CoA thioesterase 1
DUTP3	0.312377	1.51414	4.34065	0.348828	0.727219	1	0	0.320763	0.0433959	deoxyuridine triphosphatase pseudogene 3
MRNIP	172.167	-0.168405	0.482797	-0.34881	0.727232	0.970088	3.26048	0.202617	-0.0949033	MRN complex interacting protein
RP11-484K9.4	3.17443	0.659813	1.89205	0.348729	0.727293	1	0.0499861	0.268858	0.0770278
RP11-550I24.2	48.8935	0.265762	0.762091	0.348727	0.727294	0.894329	3.75	0.220566	0.101052
RPL36AP53	1.62885	-0.769298	2.20661	-0.348633	0.727365	1	0.0364312	0.278527	-0.0704622	ribosomal protein L36a pseudogene 53
GPC2	23.4574	-0.276995	0.794711	-0.348549	0.727428	1	2.5044	0.222576	-0.100879	glypican 2
LASTR	0.900893	1.00516	2.88387	0.348546	0.72743	1	0.0353359	0.295939	0.0590511	lncRNA associated with SART3 regulation of splicing
RP11-53B2.3	0.518804	-1.52248	4.36858	-0.348506	0.72746	1	0.0276029	0.321037	-0.043136
H2BC15	10.2465	0.367217	1.05378	0.348475	0.727483	1	0.64177	0.236836	0.0970412	H2B clustered histone 15
LINC01559	0.449662	-1.52311	4.37141	-0.348424	0.727521	1	0	0.321093	-0.0431037	long intergenic non-protein coding RNA 1559
AP000580.1	15.1691	0.324276	0.930725	0.348412	0.727531	1	1.97573	0.230375	0.0993258
RPL4P3	3.34556	-0.444946	1.27718	-0.348382	0.727554	1	0.0364312	0.247004	-0.0917936	ribosomal protein L4 pseudogene 3
PSME2P5	0.238731	-1.52239	4.37069	-0.348317	0.727602	1	0	0.321099	-0.0430958	proteasome activator subunit 2 pseudogene 5
RP11-631M6.3	0.238731	-1.52239	4.37069	-0.348317	0.727602	1	0	0.321105	-0.0430958
RP11-96A1.4	0.238731	-1.52239	4.37069	-0.348317	0.727602	1	0	0.321112	-0.0430958
PPIAP22	28.6428	-0.395872	1.13656	-0.348306	0.727611	1	2.4291	0.240865	-0.0951599	peptidylprolyl isomerase A pseudogene 22
MSNP1	10.6541	0.304293	0.873742	0.348265	0.727641	1	0.601314	0.227169	0.100086	moesin pseudogene 1
RPL3P2	7.25489	0.36224	1.04024	0.348226	0.727671	1	0.044586	0.236097	0.0972531	ribosomal protein L3 pseudogene 2
KLK2	0.844479	-1.2159	3.49294	-0.348101	0.727764	1	0.0336256	0.308342	-0.0512595	kallikrein related peptidase 2
RP1-65J11.5	1.2704	-1.50502	4.32363	-0.348093	0.727771	1	0	0.320675	-0.0434388
AMMECR1LP1	0.328721	-1.52082	4.36933	-0.348067	0.72779	1	0	0.321136	-0.0430754	AMMECR1 like pseudogene 1
OR10D1P	0.279261	1.50936	4.33655	0.348057	0.727798	1	0	0.3208	0.0433318	olfactory receptor family 10 subfamily D member 1 pseudogene
RP5-1057J7.1	0.279261	1.50936	4.33655	0.348057	0.727798	1	0	0.320806	0.0433318
RP11-758M4.4	1.16692	-0.886445	2.54752	-0.347964	0.727867	1	0	0.287815	-0.0641756
KCNJ18	0.52399	1.47848	4.24958	0.347913	0.727905	1	0.0276029	0.31998	0.0440131	potassium inwardly rectifying channel subfamily J member 18
CSH1	0.576719	-1.49084	4.28588	-0.347849	0.727954	1	0.041679	0.320275	-0.0437102	chorionic somatomammotropin hormone 1
SMIM1	0.988947	-1.22118	3.51108	-0.347807	0.727985	1	0.0341891	0.308786	-0.0510155	small integral membrane protein 1 (Vel blood group)
RPS26P18	0.392211	-1.51791	4.36685	-0.347599	0.728141	1	0	0.321174	-0.0430365	ribosomal protein S26 pseudogene 18
RP11-797A18.5	5.12258	0.576562	1.65877	0.347584	0.728152	1	0.0471604	0.261251	0.0821467
NDUFA4L2	0.671108	0.99569	2.8647	0.347572	0.728161	1	0.0353103	0.295796	0.059162	NDUFA4 mitochondrial complex associated like 2
PSMC1P5	5.21568	1.15163	3.31348	0.34756	0.728171	1	0.0485193	0.305143	0.0532443	proteasome 26S subunit, ATPase 1 pseudogene 5
LRCH1	132.856	0.147645	0.424852	0.34752	0.728201	1	2.4218	0.198617	0.0907039	leucine rich repeats and calponin homology domain containing 1
KIRREL1	3.74679	0.479455	1.37966	0.347517	0.728203	1	0.04563	0.251398	0.0890091	kirre like nephrin family adhesion molecule 1
RP11-96A15.1	0.335632	1.52015	4.37439	0.347512	0.728207	1	0	0.321236	0.0429668
RP11-424N24.2	0.576122	1.48637	4.27788	0.347456	0.728249	1	0.0404852	0.320231	0.043725
INPP5A	84.9722	-0.194632	0.5602	-0.347433	0.728266	1	2.52851	0.20846	-0.0979443	inositol polyphosphate-5-phosphatase A
SDCBP2	11.1432	-0.41061	1.18195	-0.347399	0.728291	1	0.601314	0.243304	-0.0938468	syndecan binding protein 2
DDX18P1	0.910847	-1.51981	4.37488	-0.347395	0.728295	1	0.0353359	0.321267	-0.0429485	DEAD-box helicase 18 pseudogene 1
SMIM31	0.542525	-1.49844	4.31338	-0.347393	0.728296	1	0.0353103	0.32065	-0.0434324	small integral membrane protein 31
EEF1A1P2	0.97082	-0.888626	2.55803	-0.347386	0.728301	1	0.000816146	0.288191	-0.0638931	eukaryotic translation elongation factor 1 alpha 1 pseudogene 2
RPS23P4	0.540766	-1.20869	3.47952	-0.347373	0.728311	1	0.0404852	0.308215	-0.0513005	ribosomal protein S23 pseudogene 4
MUC12	1.44047	0.867104	2.49618	0.347372	0.728312	1	0.0364312	0.286665	0.064932	mucin 12, cell surface associated
AC073254.1	0.731562	1.10568	3.18306	0.347365	0.728317	1	0.0364312	0.302117	0.0548158
LDC1P	0.460634	1.49991	4.31806	0.347358	0.728323	1	0	0.320732	0.0433907	leucine decarboxylase 1, pseudogene
RP11-201A3.1	0.507236	1.39835	4.02604	0.347327	0.728345	1	0	0.316985	0.0458451
DNAI4	13.8809	-0.320122	0.921724	-0.347308	0.72836	1	0.582222	0.23003	-0.0991478	dynein axonemal intermediate chain 4
LINC00922	0.448272	-1.51736	4.36948	-0.347264	0.728393	1	0	0.321223	-0.0429741	long intergenic non-protein coding RNA 922
CCT8L2	0.664499	-1.46409	4.21615	-0.347258	0.728398	1	0.0289307	0.319728	-0.0442042	chaperonin containing TCP1 subunit 8 like 2
RP11-294J22.7	7.77367	0.546391	1.57356	0.347231	0.728418	1	0.518019	0.258478	0.0841224
CIBAR1P2	0.189208	1.52083	4.38155	0.3471	0.728516	1	0	0.321385	0.04286	CIBAR1 pseudogene 2
DAZAP2P1	0.189208	1.52083	4.38155	0.3471	0.728516	1	0	0.321391	0.04286	DAZ associated protein 2 pseudogene 1
LINC00314	0.189208	1.52083	4.38155	0.3471	0.728516	1	0	0.321397	0.04286	long intergenic non-protein coding RNA 314
LINC00552	0.189208	1.52083	4.38155	0.3471	0.728516	1	0	0.321403	0.04286	long intergenic non-protein coding RNA 552
PRAMENP	0.189208	1.52083	4.38155	0.3471	0.728516	1	0	0.32141	0.04286	PRAME N-terminal like, pseudogene
RBMXP5	0.189208	1.52083	4.38155	0.3471	0.728516	1	0	0.321416	0.04286	RBMX pseudogene 5
RN7SL143P	0.189208	1.52083	4.38155	0.3471	0.728516	1	0	0.321422	0.04286	RNA, 7SL, cytoplasmic 143, pseudogene
RP11-27M24.1	0.189208	1.52083	4.38155	0.3471	0.728516	1	0	0.321428	0.04286
RP11-651K21.1	0.189208	1.52083	4.38155	0.3471	0.728516	1	0	0.321434	0.04286
RPL23AP94	0.189208	1.52083	4.38155	0.3471	0.728516	1	0	0.321441	0.04286	ribosomal protein L23a pseudogene 94
FGF13-AS1	0.183345	1.52082	4.38155	0.347097	0.728519	1	0	0.321447	0.0428597	FGF13 antisense RNA 1
LINC00350	0.183345	1.52082	4.38155	0.347097	0.728519	1	0	0.321453	0.0428597	long intergenic non-protein coding RNA 350
RARRES2P5	0.183345	1.52082	4.38155	0.347097	0.728519	1	0	0.321459	0.0428597	retinoic acid receptor responder 2 pseudogene 5
RP11-363G15.2	0.183345	1.52082	4.38155	0.347097	0.728519	1	0	0.321465	0.0428597
SEMG2	0.183345	1.52082	4.38155	0.347097	0.728519	1	0	0.321472	0.0428597	semenogelin 2
SPACA5B	0.183345	1.52082	4.38155	0.347097	0.728519	1	0	0.321478	0.0428597	sperm acrosome associated 5B
ADAMTSL4-AS1	8.54275	0.585572	1.68712	0.347084	0.728528	1	0.761375	0.262352	0.081353	ADAMTSL4 antisense RNA 1
SH3RF2	3.18398	0.720471	2.07583	0.347077	0.728534	1	0.0364312	0.274824	0.0727506	SH3 domain containing ring finger 2
LINC02199	1.65912	0.591969	1.70575	0.347043	0.728559	1	0	0.262977	0.0809031	long intergenic non-protein coding RNA 2199
POU6F2	2.39012	0.933128	2.68894	0.347025	0.728573	1	0.0248305	0.291291	0.0617158	POU class 6 homeobox 2
CATSPER1	2.01795	0.990003	2.85295	0.34701	0.728583	1	0.0151827	0.295597	0.0592363	cation channel sperm associated 1
AC010907.2	0.56733	1.51739	4.3742	0.346896	0.728669	1	0.0276029	0.321341	0.0428917
RPTOR	90.0093	-0.187233	0.539864	-0.346815	0.728731	1	2.91004	0.207071	-0.0970366	regulatory associated protein of MTOR complex 1
SLC7A2	4.11457	-0.472661	1.36288	-0.346811	0.728733	1	0.04563	0.250982	-0.0892456	solute carrier family 7 member 2
DZIP1	3.79911	0.428684	1.23632	0.346743	0.728784	1	0.0471604	0.245799	0.0923596	DAZ interacting zinc finger protein 1
OR8B8	0.353234	-1.515	4.3693	-0.346738	0.728788	1	0	0.321317	-0.0429101	olfactory receptor family 8 subfamily B member 8
UBR5	796.59	-0.146734	0.423192	-0.346731	0.728794	0.690428	6.09994	0.198737	-0.0903676	ubiquitin protein ligase E3 component n-recognin 5
LINC02462	0.71238	1.49154	4.30178	0.346726	0.728797	1	0.0336256	0.320613	0.0434409	long intergenic non-protein coding RNA 2462
GATA6	0.912504	1.01097	2.91606	0.346692	0.728823	1	0.0353359	0.297249	0.0582759	GATA binding protein 6
FAM229A	24.2671	0.503188	1.45152	0.346663	0.728844	1	2.42734	0.254203	0.0869952	family with sequence similarity 229 member A
RP3-343K2.4	19.7558	1.49021	4.29944	0.346607	0.728887	1	0.715225	0.320607	0.0434445
BTBD9	63.3863	0.246831	0.712139	0.346605	0.728888	0.971209	3.26048	0.218279	0.100372	BTB domain containing 9
WDR72	1.12636	-1.05106	3.03249	-0.3466	0.728892	1	0	0.29938	-0.0566542	WD repeat domain 72
CRYM	0.441596	1.49101	4.30221	0.346567	0.728917	1	0	0.320644	0.0434174	crystallin mu
LEP	2.68095	0.782292	2.25735	0.346554	0.728926	1	0.175455	0.280541	0.0690678	leptin
SLC43A1	140.206	-0.240581	0.694216	-0.34655	0.728929	1	2.27609	0.217228	-0.100253	solute carrier family 43 member 1
DEFB124	0.486799	1.50503	4.34295	0.346545	0.728933	1	0	0.321043	0.0430921	defensin beta 124
RP11-52A20.2	0.543288	-1.47418	4.25452	-0.346497	0.728969	1	0.0353103	0.320156	-0.0437926
HMGB3P22	0.684582	-1.46266	4.22133	-0.346493	0.728972	1	0.0289307	0.319854	-0.0440636	high mobility group box 3 pseudogene 22
HRH2	293.103	-0.29397	0.848446	-0.346481	0.728981	0.895798	3.75	0.226179	-0.0998518	histamine receptor H2
RP11-106M3.3	0.262327	1.50611	4.34732	0.346445	0.729008	1	0	0.32113	0.0430453
TCF25	1614.17	0.122407	0.353369	0.3464	0.729042	0.735766	5.40815	0.192838	0.0837317	transcription factor 25
GXYLT1P1	1.38525	-1.48268	4.28032	-0.346394	0.729046	1	0	0.32035	-0.0435709	GXYLT1 pseudogene 1
GPR182	0.709973	-1.45281	4.19481	-0.346335	0.729091	1	0.0353103	0.319652	-0.0442627	G protein-coupled receptor 182
LINC02280	1.20727	1.10672	3.1962	0.34626	0.729147	1	0	0.302582	0.0544754	long intergenic non-protein coding RNA 2280
RP5-1022E24.7	0.531806	-1.48955	4.30183	-0.34626	0.729147	1	0.041679	0.320713	-0.0433817
SEPTIN4	1.3491	0.642478	1.85557	0.346242	0.729161	1	0	0.268319	0.0772817	septin 4
RPS2P32	2.44604	0.630505	1.82152	0.346143	0.729235	1	0.0353103	0.267256	0.0780235	ribosomal protein S2 pseudogene 32
HSPB2	10.4395	-0.465411	1.3446	-0.346134	0.729242	1	0.601417	0.250373	-0.089525	heat shock protein family B (small) member 2
OR10D3	9.28469	0.467885	1.35177	0.346127	0.729247	1	0.044586	0.250768	0.0893446	olfactory receptor family 10 subfamily D member 3
RP11-212D3.4	0.325533	-1.51279	4.37074	-0.346117	0.729255	1	0	0.321496	-0.0428216
HMGB1P31	11.6942	0.390896	1.12949	0.346081	0.729282	1	0.582222	0.241045	0.0947079	high mobility group box 1 pseudogene 31
RP11-44D15.7	2.8133	-1.35326	3.9107	-0.346041	0.729312	1	0.0469787	0.315766	-0.0467218
LINC02763	0.434916	1.50316	4.34448	0.345993	0.729348	1	0	0.321161	0.043011	long intergenic non-protein coding RNA 2763
CYP2T3P	0.347562	-1.49043	4.30825	-0.345948	0.729382	1	0	0.320782	-0.0432913	cytochrome P450 family 2 subfamily T member 3, pseudogene
RP11-241K3.5	0.347562	-1.49043	4.30825	-0.345948	0.729382	1	0	0.320788	-0.0432913
LINC02811	0.258407	1.50379	4.34689	0.345947	0.729382	1	0	0.321199	0.0429864	long intergenic non-protein coding RNA 2811
CBLN1	0.500333	-1.48307	4.28761	-0.345897	0.72942	1	0	0.320569	-0.0434495	cerebellin 1 precursor
CTD-2587H24.15	1.75989	1.12629	3.25624	0.345886	0.729429	1	0	0.304492	0.0536751
SLC39A13	85.7302	0.19854	0.574103	0.345827	0.729472	1	2.52851	0.209826	0.0979273	solute carrier family 39 member 13
SSR4P1	14.8656	0.464303	1.34261	0.345822	0.729476	1	0.601314	0.250339	0.089493	signal sequence receptor subunit 4 pseudogene 1
EGFL7	3.89698	-0.592464	1.71334	-0.345795	0.729496	1	0.0485193	0.263403	-0.0804317	EGF like domain multiple 7
CSPG4BP	1.99585	0.653345	1.88944	0.345788	0.729502	1	0.0256633	0.269395	0.0764298	chondroitin sulfate proteoglycan family member 4B, pseudogene
CACNA2D3	0.771991	1.03811	3.00273	0.345722	0.729551	1	0.0316025	0.298893	0.0569116	calcium voltage-gated channel auxiliary subunit alpha2delta 3
RP11-14N9.3	0.522558	1.2029	3.47985	0.345677	0.729586	1	0.0353103	0.308695	0.0510447
RP11-259G3.1	0.544485	-1.40423	4.06301	-0.345613	0.729633	1	0.0276029	0.317599	-0.045292
RPL21P43	7.40664	-0.293783	0.850061	-0.345602	0.729642	1	0.492478	0.22644	-0.0995795	ribosomal protein L21 pseudogene 43
LINC02071	0.75071	1.11826	3.23654	0.345513	0.729709	1	0.0289307	0.303779	0.0538576	long intergenic non-protein coding RNA 2071
RPS20P5	1.14547	0.886895	2.56693	0.345508	0.729713	1	0.0364312	0.288836	0.0633982	ribosomal protein S20 pseudogene 5
FLJ13224	0.506171	-1.48047	4.28551	-0.34546	0.729749	1	0	0.320619	-0.0434112	uncharacterized LOC79857
HECW2	14.4933	-0.370654	1.07304	-0.345424	0.729776	1	0.64177	0.238413	-0.0957756	HECT, C2 and WW domain containing E3 ubiquitin protein ligase 2
RP11-467L19.14	0.410632	-1.48887	4.31057	-0.3454	0.729793	1	0	0.3209	-0.0432039
RP11-296E7.1	0.845974	-1.49277	4.32196	-0.345391	0.7298	1	0.0336256	0.320981	-0.0431127
TYMSP1	1.19073	1.51292	4.38209	0.345251	0.729906	1	0.0353103	0.321849	0.0426262	thymidylate synthetase pseudogene 1
CFAP74	11.636	-0.403537	1.16899	-0.3452	0.729944	1	0.582222	0.243139	-0.0935518	cilia and flagella associated protein 74
PAPPA-AS1	0.38942	1.49519	4.33222	0.345133	0.729994	1	0	0.321149	0.0429996	PAPPA antisense RNA 1
RP5-963E22.5	0.38942	1.49519	4.33222	0.345133	0.729994	1	0	0.321155	0.0429996
SGSH	67.2209	0.282778	0.819374	0.345115	0.730008	1	2.82669	0.224775	0.0997148	N-sulfoglucosamine sulfohydrolase
RPL12P27	4.1658	-0.534078	1.54786	-0.345042	0.730063	1	0.0486223	0.258081	-0.0842127	ribosomal protein L12 pseudogene 27
RPL23AP59	0.518489	1.46345	4.24161	0.345021	0.730078	1	0.041679	0.320193	0.0437097	ribosomal protein L23a pseudogene 59
RPS3AP11	0.767122	1.27149	3.68557	0.344992	0.730101	1	0.0364312	0.312472	0.0487632	RPS3A pseudogene 11
GSK3B	296.548	0.153294	0.444542	0.344835	0.730218	0.751783	5.19203	0.20076	0.0914367	glycogen synthase kinase 3 beta
RP11-490K7.1	1.44663	-0.674241	1.95532	-0.344824	0.730227	1	0.0364312	0.271675	-0.0747879
CALB2	0.463478	1.49863	4.3461	0.344821	0.730229	1	0	0.321335	0.0428517	calbindin 2
RP4-669K10.8	12.6764	-0.39953	1.15868	-0.344815	0.730233	1	0.582222	0.242796	-0.0936872
RP13-259N13.2	1.23245	-1.35106	3.91826	-0.34481	0.730237	1	0	0.316002	-0.0464847
TMEM202-AS1	7.96279	0.486176	1.41013	0.344772	0.730265	1	0.044586	0.253029	0.0875423	TMEM202 antisense RNA 1
LCMT1-AS1	8.42496	0.55235	1.60248	0.344685	0.730331	1	0.518019	0.260025	0.0828007	LCMT1 antisense RNA 1
RP11-624A4.2	0.488426	-1.4853	4.3094	-0.344665	0.730346	1	0	0.320944	-0.0431207
RPS6P25	37.9669	0.345656	1.00293	0.344648	0.730359	0.972433	3.26048	0.23512	0.0969814	ribosomal protein S6 pseudogene 25
TRPA1	0.932282	-1.25289	3.63544	-0.344631	0.730372	1	0.0353103	0.311798	-0.0492254	transient receptor potential cation channel subfamily A member 1
RP11-214O1.3	12.2812	0.545517	1.58313	0.344582	0.730409	1	0.601417	0.259418	0.0832428
ZNF211	56.4392	0.295871	0.858816	0.34451	0.730463	0.984476	3.19618	0.22726	0.0991689	zinc finger protein 211
PKD2L2	2.49371	0.737351	2.14041	0.34449	0.730478	1	0.0364312	0.277228	0.0709087	polycystin 2 like 2, transient receptor potential cation channel
ADGRD1-AS1	0.307362	-1.5021	4.36066	-0.344467	0.730495	1	0	0.32162	-0.0426942	ADGRD1 antisense RNA 1
VEGFD	0.307362	-1.5021	4.36066	-0.344467	0.730495	1	0	0.321626	-0.0426942	vascular endothelial growth factor D
RP11-15B24.5	0.965768	0.907305	2.63419	0.344435	0.730519	1	0.0341891	0.290492	0.062113
ACSM5	1.00134	-0.900768	2.6153	-0.344423	0.730528	1	0.0353359	0.28999	-0.0624128	acyl-CoA synthetase medium chain family member 5
RP3-331H24.6	0.392586	1.49668	4.34558	0.344414	0.730535	1	0	0.321484	0.042805
RP11-165A20.3	1.39445	-1.08438	3.1488	-0.344377	0.730563	1	0.0353103	0.302035	-0.0547732
LEPROT	245.136	0.156771	0.455231	0.344377	0.730563	1	1.07412	0.201705	0.0920311	leptin receptor overlapping transcript
OR4U1P	0.431646	-1.47318	4.27881	-0.344296	0.730624	1	0	0.320744	-0.0433175	olfactory receptor family 4 subfamily U member 1 pseudogene
AC005062.2	0.187695	-1.50475	4.37157	-0.344213	0.730686	1	0	0.321892	-0.0425782
CTD-2015G9.3	0.187695	-1.50475	4.37157	-0.344213	0.730686	1	0	0.321898	-0.0425782
CTD-2081C10.8	0.187695	-1.50475	4.37157	-0.344213	0.730686	1	0	0.321904	-0.0425782
GEMIN8P2	0.187695	-1.50475	4.37157	-0.344213	0.730686	1	0	0.32191	-0.0425782	gem nuclear organelle associated protein 8 pseudogene 2
HSFY1P1	0.187695	-1.50475	4.37157	-0.344213	0.730686	1	0	0.321916	-0.0425782	HSFY1 pseudogene 1
HTR1F	0.187695	-1.50475	4.37157	-0.344213	0.730686	1	0	0.321923	-0.0425782	5-hydroxytryptamine receptor 1F
RBM43P1	0.187695	-1.50475	4.37157	-0.344213	0.730686	1	0	0.321929	-0.0425782	RNA binding motif protein 43 pseudogene 1
RP11-384P7.5	0.187695	-1.50475	4.37157	-0.344213	0.730686	1	0	0.321935	-0.0425782
RP11-507B12.2	0.187695	-1.50475	4.37157	-0.344213	0.730686	1	0	0.321941	-0.0425782
RP3-416H24.7	0.187695	-1.50475	4.37157	-0.344213	0.730686	1	0	0.321947	-0.0425782
RP4-705O1.2	0.187695	-1.50475	4.37157	-0.344213	0.730686	1	0	0.321953	-0.0425782
RPL23AP23	0.187695	-1.50475	4.37157	-0.344213	0.730686	1	0	0.32196	-0.0425782	ribosomal protein L23a pseudogene 23
SMILR	0.187695	-1.50475	4.37157	-0.344213	0.730686	1	0	0.321966	-0.0425782	smooth muscle induced lncRNA, enhancer of proliferation
SNAP23P1	0.187695	-1.50475	4.37157	-0.344213	0.730686	1	0	0.321972	-0.0425782	synaptosome associated protein 23 pseudogene 1
RP11-795F19.5	2.15192	-0.714753	2.07698	-0.344132	0.730747	1	0.0364312	0.275309	-0.0721046
RP11-499P20.2	5.26524	-0.808585	2.34994	-0.344088	0.73078	1	0.0485193	0.283527	-0.0668678
RPL12P11	1.5511	0.834123	2.42425	0.344074	0.730791	1	0	0.28546	0.0655465	ribosomal protein L12 pseudogene 11
LINC00929	0.758501	-1.09568	3.18465	-0.344052	0.730807	1	0.0353103	0.302739	-0.0542696	long intergenic non-protein coding RNA 929
CEACAM16-AS1	0.965311	1.48295	4.31081	0.344007	0.730841	1	0.0341891	0.321062	0.0430266	CEACAM16, CEACAM19 and PVR antisense RNA 1
AC009120.3	11.4031	0.835581	2.42911	0.343987	0.730856	1	0.64177	0.285695	0.0654451
DDX3P1	0.858878	1.10938	3.22524	0.343969	0.73087	1	0.0289307	0.30425	0.0537537	DEAD-box helicase 3 pseudogene 1
PFKFB1	0.378014	-1.4994	4.35933	-0.343953	0.730882	1	0	0.321799	-0.0426405	6-phosphofructo-2-kinase/fructose-2,6-biphosphatase 1
ZNF100	137.735	0.145523	0.423157	0.343898	0.730923	1	2.27609	0.199483	0.0896228	zinc finger protein 100
AC074011.2	0.149091	-1.49773	4.3557	-0.343854	0.730956	1	0	0.321663	-0.0426563
BHLHE23	0.149091	-1.49773	4.3557	-0.343854	0.730956	1	0	0.32167	-0.0426563	basic helix-loop-helix family member e23
CH17-140K24.3	0.149091	-1.49773	4.3557	-0.343854	0.730956	1	0	0.321676	-0.0426563
CH507-236L23.3	0.149091	-1.49773	4.3557	-0.343854	0.730956	1	0	0.321682	-0.0426563
LINC01449	0.149091	-1.49773	4.3557	-0.343854	0.730956	1	0	0.321688	-0.0426563	long intergenic non-protein coding RNA 1449
LINC01722	0.149091	-1.49773	4.3557	-0.343854	0.730956	1	0	0.321694	-0.0426563	long intergenic non-protein coding RNA 1722
LINC02286	0.149091	-1.49773	4.3557	-0.343854	0.730956	1	0	0.3217	-0.0426563	long intergenic non-protein coding RNA 2286
MTND6P24	0.149091	-1.49773	4.3557	-0.343854	0.730956	1	0	0.321707	-0.0426563	MT-ND6 pseudogene 24
PCDHB17P	0.149091	-1.49773	4.3557	-0.343854	0.730956	1	0	0.321713	-0.0426563	protocadherin beta 17 pseudogene
RP1-191N21.5	0.149091	-1.49773	4.3557	-0.343854	0.730956	1	0	0.321719	-0.0426563
RP11-30G13.1	0.149091	-1.49773	4.3557	-0.343854	0.730956	1	0	0.321725	-0.0426563
RP11-408E1.1	0.149091	-1.49773	4.3557	-0.343854	0.730956	1	0	0.321731	-0.0426563
RP11-417O18.1	0.149091	-1.49773	4.3557	-0.343854	0.730956	1	0	0.321738	-0.0426563
RP11-494O16.3	0.149091	-1.49773	4.3557	-0.343854	0.730956	1	0	0.321744	-0.0426563
RP11-597D13.12	0.149091	-1.49773	4.3557	-0.343854	0.730956	1	0	0.32175	-0.0426563
RP11-629N8.4	0.149091	-1.49773	4.3557	-0.343854	0.730956	1	0	0.321756	-0.0426563
RP11-641C17.4	0.149091	-1.49773	4.3557	-0.343854	0.730956	1	0	0.321762	-0.0426563
RP11-654C22.2	0.149091	-1.49773	4.3557	-0.343854	0.730956	1	0	0.321768	-0.0426563
SNORD24	0.149091	-1.49773	4.3557	-0.343854	0.730956	1	0	0.321775	-0.0426563	small nucleolar RNA, C/D box 24
TM4SF18	0.149091	-1.49773	4.3557	-0.343854	0.730956	1	0	0.321781	-0.0426563	transmembrane 4 L six family member 18
SPECC1L	429.639	0.132092	0.384206	0.343806	0.730992	0.656611	6.69984	0.196437	0.0862555	sperm antigen with calponin homology and coiled-coil domains 1 like
SEMA3G	1.42969	-0.882027	2.56587	-0.343754	0.731031	1	0	0.289165	-0.0630914	semaphorin 3G
RP5-971C3.1	3.60984	-0.593221	1.72593	-0.34371	0.731064	1	0.0485193	0.264405	-0.0796498
GCM2	0.717196	-0.867856	2.52506	-0.343697	0.731074	1	0.0289307	0.288097	-0.063755	glial cells missing transcription factor 2
UBQLN4P2	0.243739	-1.50423	4.37676	-0.343685	0.731083	1	0	0.322107	-0.0424726	ubiquilin 4 pseudogene 2
CKM	0.505016	-1.49998	4.36449	-0.343677	0.731089	1	0	0.321978	-0.0425662	creatine kinase, M-type
RPL13P4	0.695844	-1.08298	3.15158	-0.343631	0.731123	1	0.0336256	0.30235	-0.0546185	ribosomal protein L13 pseudogene 4
ERC1	373.876	-0.10627	0.309282	-0.343603	0.731145	0.686837	6.19109	0.190376	-0.0776564	ELKS/RAB6-interacting/CAST family member 1
LINC02048	0.361325	1.49312	4.34571	0.343585	0.731159	1	0	0.321583	0.0427002	long intergenic non-protein coding RNA 2048
PLA2G15	45.6121	0.311008	0.905304	0.34354	0.731192	1	2.91004	0.230043	0.0983022	phospholipase A2 group XV
RP11-209I11.1	0.474894	1.45224	4.2274	0.343531	0.731199	1	0	0.320237	0.0436351
CCNT1	446.928	-0.124241	0.361665	-0.343525	0.731203	0.686837	6.19109	0.194631	-0.0839292	cyclin T1
CTD-2302E22.1	1.40664	1.07637	3.13349	0.343506	0.731218	1	0.0353103	0.301899	0.0548283
CTD-2589M5.5	0.297316	-1.48284	4.31702	-0.343487	0.731232	1	0	0.321211	-0.0429124
CDCA5	578.7	-0.0938808	0.273368	-0.343422	0.731281	0.682311	6.26446	0.187476	-0.0723402	cell division cycle associated 5
RP11-331F4.5	1.44532	0.873811	2.54557	0.343268	0.731397	1	0.0353103	0.288802	0.0633349
PSMA6P1	5.37791	-0.403476	1.1755	-0.343239	0.731419	1	0.0486223	0.244023	-0.0928632	proteasome subunit alpha 6 pseudogene 1
RP5-914M6.2	3.19052	-0.995256	2.90029	-0.343157	0.731481	1	0.0469787	0.297555	-0.057899
TEX30	257.921	-0.336643	0.981166	-0.343105	0.73152	1	2.4218	0.234136	-0.0969464	testis expressed 30
LINC00442	0.398933	1.46785	4.27836	0.343087	0.731533	1	0	0.320875	0.043168	long intergenic non-protein coding RNA 442
UTF1	0.620376	1.31196	3.82489	0.343005	0.731594	1	0.0364312	0.315174	0.0471138	undifferentiated embryonic cell transcription factor 1
INSYN1	2.71775	-0.529601	1.54404	-0.342998	0.7316	1	0.0485193	0.258339	-0.083802	inhibitory synaptic factor 1
HS3ST2	4.85159	0.586212	1.70931	0.342954	0.731633	1	0.0471604	0.263931	0.0798582	heparan sulfate-glucosamine 3-sulfotransferase 2
RP11-154H23.3	16.8988	0.32374	0.944009	0.342942	0.731642	1	0.64177	0.232315	0.0975395
RP11-252H14.1	0.400922	1.46793	4.28048	0.342937	0.731646	1	0	0.320912	0.0431321
PRR19	0.681249	-1.14055	3.32602	-0.342916	0.731661	1	0.0316025	0.306425	-0.0523808	proline rich 19
BTBD1	248.642	0.329384	0.960751	0.34284	0.731719	0.898428	3.75	0.233197	0.0972305	BTB domain containing 1
POLR2J2	11.788	0.663777	1.93659	0.342756	0.731782	1	0.64177	0.271558	0.0747351	RNA polymerase II subunit J2
AC012358.8	2.11632	-0.788331	2.30002	-0.34275	0.731787	1	0.0353103	0.282486	-0.0675124
RP11-360F5.1	0.568183	-1.49919	4.37406	-0.342745	0.73179	1	0.041679	0.322187	-0.0423764
SPARC	10.2706	-0.669351	1.95335	-0.342668	0.731849	1	0.601314	0.272025	-0.0743581	secreted protein acidic and cysteine rich
RP11-855A2.1	22.1411	-0.285322	0.832709	-0.342643	0.731867	1	2.4291	0.226205	-0.0988843
LINC01888	0.406382	-1.48928	4.34717	-0.342587	0.731909	1	0	0.321867	-0.0425642	long intergenic non-protein coding RNA 1888
ZNF250	38.1464	0.230446	0.672679	0.342579	0.731915	0.985219	3.19618	0.216886	0.0989086	zinc finger protein 250
RP11-44F14.7	1.31265	1.13649	3.31769	0.342554	0.731934	1	0	0.306331	0.0524227
LINC01592	0.416897	-1.49885	4.3764	-0.342486	0.731985	1	0	0.322218	-0.0423262	long intergenic non-protein coding RNA 1592
RP11-806K15.1	0.778466	-1.47546	4.30813	-0.342483	0.731988	1	0.0289307	0.321242	-0.042856
RRNAD1	63.3763	0.179744	0.524833	0.342478	0.731991	0.959166	3.35959	0.207186	0.0952103
CLIC1	321.47	0.166727	0.486831	0.342474	0.731994	0.752474	5.19203	0.204791	0.0933883	chloride intracellular channel 1
NPTX2	2.20931	-1.26465	3.69277	-0.342467	0.732	1	0.0151827	0.31304	-0.0483316	neuronal pentraxin 2
RP11-186N15.3	0.257884	1.48487	4.33638	0.342423	0.732033	1	0	0.321651	0.0426275
RP5-940J5.9	0.257884	1.48487	4.33638	0.342423	0.732033	1	0	0.321657	0.0426275
OR4K14	0.394622	-1.47513	4.30791	-0.342422	0.732033	1	0	0.321254	-0.0428501	olfactory receptor family 4 subfamily K member 14
RILPL1	19.9628	0.413622	1.20804	0.342391	0.732057	1	2.5044	0.245496	0.0918649	Rab interacting lysosomal protein like 1
OPCML	0.950056	-0.881642	2.57509	-0.342373	0.732071	1	0.0341891	0.289553	-0.0626857	opioid binding protein/cell adhesion molecule like
RN7SL403P	0.565573	-1.48766	4.34637	-0.342277	0.732142	1	0.041679	0.32199	-0.0425316	RNA, 7SL, cytoplasmic 403, pseudogene
C8orf88	10.8392	0.437581	1.2788	0.342182	0.732214	1	0.582222	0.248544	0.0901049	chromosome 8 open reading frame 88
PTOV1-AS1	3.98619	-0.855521	2.50022	-0.342178	0.732217	1	0.04563	0.287841	-0.0638857	PTOV1 antisense RNA 1
RP11-162A12.3	3.43932	0.784783	2.29351	0.342176	0.732218	1	0.0469787	0.282406	0.0675182
PPIC	0.443225	-1.4763	4.31475	-0.342152	0.732236	1	0	0.321379	-0.0427624	peptidylprolyl isomerase C
ATP5F1C	549.327	-0.122631	0.358419	-0.342144	0.732243	0.898982	3.75	0.19489	-0.0832458	ATP synthase F1 subunit gamma
MGC4859	1.1935	-1.49636	4.37373	-0.342125	0.732257	1	0	0.32223	-0.0423018	uncharacterized LOC79150
RP11-455G16.1	0.252927	-1.4963	4.37375	-0.342109	0.732269	1	0	0.322236	-0.0422997
TEX55	0.252927	-1.4963	4.37375	-0.342109	0.732269	1	0	0.322243	-0.0422997	testis expressed 55
RP11-394J1.3	2.37443	-0.636062	1.85931	-0.342096	0.732278	1	0.0256633	0.269117	-0.0762657
TMEM52B	3.47658	-0.858534	2.50973	-0.342082	0.732289	1	0.0485193	0.288063	-0.0637086	transmembrane protein 52B
RP11-478K15.6	1.18185	-0.811126	2.37169	-0.342003	0.732349	1	0	0.284295	-0.0660713
FAM118B	126.425	-0.328483	0.960534	-0.34198	0.732366	1	2.27609	0.233385	-0.0969878	family with sequence similarity 118 member B
PLOD1	61.2562	-0.311185	0.909963	-0.341976	0.732369	0.973831	3.26048	0.230871	-0.0977841	procollagen-lysine,2-oxoglutarate 5-dioxygenase 1
RP11-359G22.4	0.381815	-1.47648	4.31767	-0.341962	0.732379	1	0	0.321527	-0.0427157
RP11-55C5.1	2.51257	-0.523475	1.53105	-0.341905	0.732422	1	0.0353103	0.258134	-0.0838472
MTND1P14	0.563565	1.41143	4.12818	0.341901	0.732426	1	0.0276029	0.319627	0.0442465	MT-ND1 pseudogene 14
MED15P6	0.273595	-1.49592	4.376	-0.341847	0.732466	1	0	0.322279	-0.0422498	mediator complex subunit 15 pseudogene 6
RP11-379K22.3	0.273595	-1.49592	4.376	-0.341847	0.732466	1	0	0.322286	-0.0422498
SNHG19	480.078	0.216829	0.63442	0.341775	0.73252	0.68747	6.19109	0.214945	0.0981577	small nucleolar RNA host gene 19
ENGASE	250.083	0.153972	0.450601	0.341703	0.732574	1	2.09469	0.202147	0.0910097	endo-beta-N-acetylglucosaminidase
ADIRF-AS1	1.40737	0.728617	2.13246	0.34168	0.732592	1	0	0.27774	0.0704817	ADIRF antisense RNA 1
HAUS6P3	1.10587	-1.48846	4.35645	-0.341669	0.7326	1	0.0353103	0.322144	-0.0423778	HAUS augmin like complex subunit 6 pseudogene 3
AC093063.2	0.342179	1.48313	4.3427	0.341522	0.732711	1	0	0.322046	0.0424656
RP11-481A20.11	2.00809	-0.696718	2.04033	-0.341473	0.732748	1	0.0151827	0.274976	-0.0722862
SPATA31D1	0.995707	1.47034	4.30833	0.341279	0.732893	1	0.0341891	0.321515	0.0427029	SPATA31 subfamily D member 1
PDK1	462.441	0.139002	0.407302	0.341275	0.732896	0.687651	6.19109	0.198991	0.0876653	pyruvate dehydrogenase kinase 1
HAS1	0.996519	-1.43029	4.19117	-0.341263	0.732905	1	0.0353359	0.320181	-0.0436404	hyaluronan synthase 1
AIRN	0.609817	-1.15406	3.38174	-0.341263	0.732906	1	0.041679	0.307832	-0.051484	antisense of IGF2R non-protein coding RNA
CCDC187	2.69698	-0.527996	1.54722	-0.341254	0.732912	1	0.0469787	0.258917	-0.083295	coiled-coil domain containing 187
LIPT2	17.8073	-0.58327	1.7092	-0.341254	0.732913	1	0.601417	0.264364	-0.0794613	lipoyl(octanoyl) transferase 2
TMEM220-AS1	1.23253	1.34756	3.94889	0.341251	0.732915	1	0	0.316966	0.0457238	TMEM220 antisense RNA 1
ZNF556	3.92596	-0.478063	1.40115	-0.341193	0.732958	1	0.000100741	0.253418	-0.0868456	zinc finger protein 556
PPP1R2B	22.7844	0.230523	0.675736	0.341144	0.732995	1	0.64177	0.217474	0.0985216	PPP1R2 family member B
CCDC178	0.785247	1.08718	3.18711	0.341117	0.733016	1	0.0353103	0.303653	0.0537731	coiled-coil domain containing 178
STBD1	1.91837	-1.22195	3.58367	-0.340977	0.733121	1	0.0364312	0.311641	-0.0492362	starch binding domain 1
LINC00964	1.99602	-0.721092	2.11502	-0.340939	0.733149	1	0.0248305	0.277275	-0.0706714	long intergenic non-protein coding RNA 964
C1orf127	0.293401	-1.48988	4.36999	-0.340934	0.733153	1	0	0.322365	-0.0421822	chromosome 1 open reading frame 127
CD81-AS1	2.10426	-0.578462	1.69698	-0.340878	0.733195	1	0.0151827	0.263972	-0.0796559	CD81 antisense RNA 1
LINC01470	2.54398	-0.958115	2.8114	-0.340797	0.733257	1	0.0248305	0.295931	-0.0587676	long intergenic non-protein coding RNA 1470
SLC22A10	0.92687	1.44192	4.23157	0.340752	0.73329	1	0.0353103	0.320738	0.0432464	solute carrier family 22 member 10
RP11-3N2.15	1.18922	-1.49115	4.37675	-0.340697	0.733332	1	0.0364312	0.322506	-0.0421011
RPS26P47	0.370075	-1.48468	4.35802	-0.340678	0.733346	1	0	0.322261	-0.0422421	ribosomal protein S26 pseudogene 47
RP11-468E2.2	185.237	0.287196	0.843133	0.340629	0.733383	1	2.35243	0.227299	0.0982021
AC010240.2	0.24657	-1.4904	4.37555	-0.340621	0.733389	1	0	0.322476	-0.0421009
RP11-40H19.1	0.24657	-1.4904	4.37555	-0.340621	0.733389	1	0	0.322482	-0.0421009
RP11-626I20.4	0.24657	-1.4904	4.37555	-0.340621	0.733389	1	0	0.322488	-0.0421009
RP1-78O14.1	0.731734	-1.46784	4.30958	-0.340598	0.733406	1	0.0336256	0.321639	-0.0426074
TRAM2	64.9177	0.332945	0.977547	0.340593	0.73341	0.89979	3.75	0.234685	0.0962947	translocation associated membrane protein 2
PLBD1	44.0484	-0.591994	1.73813	-0.340592	0.733411	0.959832	3.35959	0.265644	-0.0786409	phospholipase B domain containing 1
LINC01033	0.761998	-0.94964	2.78826	-0.340586	0.733416	1	0.0336256	0.29547	-0.0590694	long intergenic non-protein coding RNA 1033
RP11-667K14.3	0.632041	-1.49082	4.3776	-0.340556	0.733438	1	0.0364312	0.322519	-0.0420772
ZNF503	2.22475	-0.581606	1.70806	-0.340507	0.733474	1	0.0364312	0.264487	-0.0793122	zinc finger protein 503
RP11-769O8.1	1.68191	1.28461	3.77275	0.340497	0.733482	1	0.0364312	0.314916	0.0472658
KRT18P67	0.201615	-1.488	4.3705	-0.340465	0.733506	1	0	0.322415	-0.04212	keratin 18 pseudogene 67
RN7SL635P	0.201615	-1.488	4.3705	-0.340465	0.733506	1	0	0.322421	-0.04212	RNA, 7SL, cytoplasmic 635, pseudogene
RP11-302L19.3	0.201615	-1.488	4.3705	-0.340465	0.733506	1	0	0.322427	-0.04212
RP11-395B7.2	0.201615	-1.488	4.3705	-0.340465	0.733506	1	0	0.322433	-0.04212
RP11-61L14.6	0.201615	-1.488	4.3705	-0.340465	0.733506	1	0	0.322439	-0.04212
WI2-87327B8.1	0.201615	-1.488	4.3705	-0.340465	0.733506	1	0	0.322445	-0.04212
DDX5	3448.17	-0.0874934	0.257045	-0.340381	0.733569	0.899896	3.75	0.187018	-0.0690339	DEAD-box helicase 5
RP11-173D3.4	0.297579	-1.48621	4.36671	-0.34035	0.733593	1	0	0.322384	-0.0421346
LSMEM2	0.333428	-1.48946	4.37809	-0.340208	0.7337	1	0	0.322555	-0.0420302	leucine rich single-pass membrane protein 2
OR8F1P	0.307762	-1.46598	4.30997	-0.340137	0.733753	1	0	0.321818	-0.0425464	olfactory receptor family 8 subfamily F member 1 pseudogene
RN7SL643P	0.313886	1.47926	4.34923	0.34012	0.733766	1	0	0.322255	0.04224	RNA, 7SL, cytoplasmic 643, pseudogene
PRSS55	1.4489	0.939527	2.76238	0.340115	0.73377	1	0	0.29507	0.0593693	serine protease 55
RP11-346I3.7	0.992735	1.45172	4.26839	0.340109	0.733774	1	0.0364312	0.321192	0.04287
APOB	4.00197	-0.459489	1.3511	-0.340085	0.733793	1	0.0486223	0.251734	-0.0877862	apolipoprotein B
S1PR5	15.2735	0.491237	1.44466	0.340035	0.73383	1	0.601314	0.255237	0.0854834	sphingosine-1-phosphate receptor 5
RP1-317G22.4	17.706	0.601474	1.76898	0.340012	0.733847	1	0.64177	0.266741	0.0778054
CCN6	0.605681	-1.48769	4.3755	-0.340004	0.733853	1	0.041679	0.322562	-0.0420245	cellular communication network factor 6
AC104088.1	0.388441	1.45487	4.27915	0.339989	0.733865	1	0	0.321323	0.0427697
RAB39A	2.47082	-1.15476	3.39662	-0.339972	0.733878	1	0.0256633	0.308179	-0.0511196	RAB39A, member RAS oncogene family
RP11-277I20.3	0.417183	1.46391	4.30622	0.339952	0.733893	1	0	0.321805	0.0425523
MYOZ3	1.19844	-1.12652	3.31379	-0.33995	0.733894	1	0	0.30712	-0.0520672	myozenin 3
GAPT	62.6414	-0.583887	1.7176	-0.339944	0.733899	0.986606	3.19618	0.26499	-0.0789602	GRB2 binding adaptor protein, transmembrane
ERBIN-DT	2.87918	0.822375	2.41933	0.339919	0.733918	1	0.175455	0.286251	0.0648337	ERBIN divergent transcript
MTND5P28	0.512743	-1.46111	4.29846	-0.339915	0.733921	1	0	0.321614	-0.0426083	MT-ND5 pseudogene 28
HMGN1P8	3.30526	0.811779	2.38831	0.339897	0.733934	1	0.175455	0.285382	0.0653692	high mobility group nucleosome binding domain 1 pseudogene 8
IMPG1	1.24051	1.3184	3.87893	0.339889	0.73394	1	0.0364312	0.316276	0.046178	interphotoreceptor matrix proteoglycan 1
RP11-677M14.3	0.556695	-1.46637	4.31517	-0.339817	0.733994	1	0.041679	0.322003	-0.0424655
CH17-67K23.2	0.686656	1.27857	3.76258	0.339811	0.733999	1	0.0316025	0.314863	0.0472685
RPS3AP53	0.567799	-1.38954	4.08988	-0.33975	0.734045	1	0.0364312	0.319052	-0.0442895	RPS3A pseudogene 53
LINC01134	1.29095	0.709366	2.088	0.339735	0.734056	1	0	0.276601	0.0709555	long intergenic non-protein coding RNA 1134
RP11-442N1.2	0.694964	-0.96167	2.83074	-0.339724	0.734065	1	0.0353103	0.296817	-0.0583016
CTDSPL2P1	0.3853	1.4685	4.32274	0.339715	0.734071	1	0	0.322101	0.042394	CTDSPL2 pseudogene 1
DDC	2.26196	-0.821175	2.41768	-0.339654	0.734117	1	0.0151827	0.286276	-0.0648114	dopa decarboxylase
ZNF254	49.9375	0.297944	0.877253	0.339633	0.734133	1	2.91004	0.229531	0.0975405	zinc finger protein 254
EEF1G	8310.79	0.0741912	0.218461	0.339609	0.734151	0.900252	3.75	0.183859	0.0618112	eukaryotic translation elongation factor 1 gamma
AC003984.1	0.477635	-1.46555	4.31555	-0.339599	0.734159	1	0	0.322034	-0.0424351
RP11-285J16.1	1.53669	1.45755	4.29225	0.339578	0.734175	1	0.0353103	0.321595	0.0426146
RPS7P15	0.893242	0.792194	2.33301	0.339559	0.734188	1	0.0353103	0.283934	0.0662832	ribosomal protein S7 pseudogene 15
PTGES	1.37164	-0.640397	1.88602	-0.33955	0.734196	1	0	0.270756	-0.0751126	prostaglandin E synthase
RP11-405M12.2	0.272603	1.47623	4.34847	0.339483	0.734246	1	0	0.322347	0.0421662
RP11-546M8.2	0.272603	1.47623	4.34847	0.339483	0.734246	1	0	0.322353	0.0421662
RPS26P13	0.409449	-1.46047	4.3031	-0.339399	0.73431	1	0	0.321855	-0.042507	ribosomal protein S26 pseudogene 13
LINC00955	0.318451	-1.46306	4.3109	-0.339387	0.734318	1	0	0.322021	-0.0424447	long intergenic non-protein coding RNA 955
NKAIN4	0.318451	-1.46306	4.3109	-0.339387	0.734318	1	0	0.322027	-0.0424447	sodium/potassium transporting ATPase interacting 4
STAG3L1	57.7114	0.526163	1.55054	0.339341	0.734353	1	2.91004	0.259365	0.082744	stromal antigen 3-like 1 (pseudogene)
AC009227.2	0.281982	-1.46411	4.3149	-0.339314	0.734373	1	0	0.32207	-0.0424045
HSPA8P19	0.281982	-1.46411	4.3149	-0.339314	0.734373	1	0	0.322077	-0.0424045	heat shock protein family A (Hsp70) member pseudogene 19
NR2E3	0.372921	1.46372	4.31375	0.339314	0.734373	1	0	0.322064	0.0424134	nuclear receptor subfamily 2 group E member 3
ROPN1	0.321692	1.46755	4.32524	0.339298	0.734385	1	0	0.322163	0.0423222	rhophilin associated tail protein 1
AC078882.1	0.127862	-1.48548	4.37814	-0.339296	0.734387	1	0	0.322678	-0.0419164
ACTBP6	0.127862	-1.48548	4.37814	-0.339296	0.734387	1	0	0.322684	-0.0419164	ACTB pseudogene 6
ATP5MC1P2	0.127862	-1.48548	4.37814	-0.339296	0.734387	1	0	0.32269	-0.0419164	ATP synthase membrane subunit c locus 1 pseudogene 2
BSX	0.127862	-1.48548	4.37814	-0.339296	0.734387	1	0	0.322696	-0.0419164	brain specific homeobox
CTC-559E9.12	0.127862	-1.48548	4.37814	-0.339296	0.734387	1	0	0.322702	-0.0419164
CTD-2016H9.1	0.127862	-1.48548	4.37814	-0.339296	0.734387	1	0	0.322708	-0.0419164
CTD-2555K7.3	0.127862	-1.48548	4.37814	-0.339296	0.734387	1	0	0.322715	-0.0419164
CTD-3253I12.1	0.127862	-1.48548	4.37814	-0.339296	0.734387	1	0	0.322721	-0.0419164
CYP4F10P	0.127862	-1.48548	4.37814	-0.339296	0.734387	1	0	0.322727	-0.0419164	cytochrome P450 family 4 subfamily F member 10, pseudogene
DSCR10	0.127862	-1.48548	4.37814	-0.339296	0.734387	1	0	0.322733	-0.0419164	Down syndrome critical region 10
HMGN2P21	0.127862	-1.48548	4.37814	-0.339296	0.734387	1	0	0.322739	-0.0419164	high mobility group nucleosomal binding domain 2 pseudogene 21
HNRNPA1P68	0.127862	-1.48548	4.37814	-0.339296	0.734387	1	0	0.322745	-0.0419164	heterogeneous nuclear ribonucleoprotein A1 pseudogene 68
HUNK-AS1	0.127862	-1.48548	4.37814	-0.339296	0.734387	1	0	0.322751	-0.0419164	HUNK antisense RNA 1
IFNA20P	0.127862	-1.48548	4.37814	-0.339296	0.734387	1	0	0.322757	-0.0419164	interferon alpha 20, pseudogene
KB-1683C8.2	0.127862	-1.48548	4.37814	-0.339296	0.734387	1	0	0.322763	-0.0419164
KRTAP5-11	0.127862	-1.48548	4.37814	-0.339296	0.734387	1	0	0.32277	-0.0419164	keratin associated protein 5-11
KRTAP7-1	0.127862	-1.48548	4.37814	-0.339296	0.734387	1	0	0.322776	-0.0419164	keratin associated protein 7-1
LA16c-425C2.1	0.127862	-1.48548	4.37814	-0.339296	0.734387	1	0	0.322782	-0.0419164
LINC00251	0.127862	-1.48548	4.37814	-0.339296	0.734387	1	0	0.322788	-0.0419164	long intergenic non-protein coding RNA 251
LINC02039	0.127862	-1.48548	4.37814	-0.339296	0.734387	1	0	0.322794	-0.0419164	long intergenic non-protein coding RNA 2039
LINC02380	0.127862	-1.48548	4.37814	-0.339296	0.734387	1	0	0.3228	-0.0419164	long intergenic non-protein coding RNA 2380
MS4A12	0.127862	-1.48548	4.37814	-0.339296	0.734387	1	0	0.322806	-0.0419164	membrane spanning 4-domains A12
NPFFR2	0.127862	-1.48548	4.37814	-0.339296	0.734387	1	0	0.322812	-0.0419164	neuropeptide FF receptor 2
OR51C4P	0.127862	-1.48548	4.37814	-0.339296	0.734387	1	0	0.322818	-0.0419164	olfactory receptor family 51 subfamily C member 4 pseudogene
OR51H1	0.127862	-1.48548	4.37814	-0.339296	0.734387	1	0	0.322825	-0.0419164	olfactory receptor family 51 subfamily H member 1
OR5H2	0.127862	-1.48548	4.37814	-0.339296	0.734387	1	0	0.322831	-0.0419164	olfactory receptor family 5 subfamily H member 2
OR6Q1	0.127862	-1.48548	4.37814	-0.339296	0.734387	1	0	0.322837	-0.0419164	olfactory receptor family 6 subfamily Q member 1
PPIAP44	0.127862	-1.48548	4.37814	-0.339296	0.734387	1	0	0.322843	-0.0419164	peptidylprolyl isomerase A pseudogene 44
PRDX3P1	0.127862	-1.48548	4.37814	-0.339296	0.734387	1	0	0.322849	-0.0419164	peroxiredoxin 3 pseudogene 1
PRG3	0.127862	-1.48548	4.37814	-0.339296	0.734387	1	0	0.322855	-0.0419164	proteoglycan 3, pro eosinophil major basic protein 2
RBMY3AP	0.127862	-1.48548	4.37814	-0.339296	0.734387	1	0	0.322861	-0.0419164	RNA binding motif protein Y-linked family 3 member A, pseudogene
RN7SL263P	0.127862	-1.48548	4.37814	-0.339296	0.734387	1	0	0.322867	-0.0419164	RNA, 7SL, cytoplasmic 263, pseudogene
RNF148	0.127862	-1.48548	4.37814	-0.339296	0.734387	1	0	0.322873	-0.0419164	ring finger protein 148
RP1-266L20.4	0.127862	-1.48548	4.37814	-0.339296	0.734387	1	0	0.32288	-0.0419164
RP1-33B19.1	0.127862	-1.48548	4.37814	-0.339296	0.734387	1	0	0.322886	-0.0419164
RP11-1146N6.3	0.127862	-1.48548	4.37814	-0.339296	0.734387	1	0	0.322892	-0.0419164
RP11-117L5.3	0.127862	-1.48548	4.37814	-0.339296	0.734387	1	0	0.322898	-0.0419164
RP11-1415C14.4	0.127862	-1.48548	4.37814	-0.339296	0.734387	1	0	0.322904	-0.0419164
RP11-171N4.1	0.127862	-1.48548	4.37814	-0.339296	0.734387	1	0	0.32291	-0.0419164
RP11-227H15.4	0.127862	-1.48548	4.37814	-0.339296	0.734387	1	0	0.322916	-0.0419164
RP11-260E12.1	0.127862	-1.48548	4.37814	-0.339296	0.734387	1	0	0.322922	-0.0419164
RP11-309L6.1	0.127862	-1.48548	4.37814	-0.339296	0.734387	1	0	0.322928	-0.0419164
RP11-332M4.1	0.127862	-1.48548	4.37814	-0.339296	0.734387	1	0	0.322934	-0.0419164
RP11-341D18.8	0.127862	-1.48548	4.37814	-0.339296	0.734387	1	0	0.32294	-0.0419164
RP11-380D11.2	0.127862	-1.48548	4.37814	-0.339296	0.734387	1	0	0.322947	-0.0419164
RP11-391J13.2	0.127862	-1.48548	4.37814	-0.339296	0.734387	1	0	0.322953	-0.0419164
RP11-462D18.4	0.127862	-1.48548	4.37814	-0.339296	0.734387	1	0	0.322959	-0.0419164
RP11-864J10.2	0.127862	-1.48548	4.37814	-0.339296	0.734387	1	0	0.322965	-0.0419164
RP13-631K18.5	0.127862	-1.48548	4.37814	-0.339296	0.734387	1	0	0.322971	-0.0419164
RP4-587D13.2	0.127862	-1.48548	4.37814	-0.339296	0.734387	1	0	0.322977	-0.0419164
SLC16A12-AS1	0.127862	-1.48548	4.37814	-0.339296	0.734387	1	0	0.322983	-0.0419164	SLC16A12 antisense RNA 1
TBCEL-TECTA	0.127862	-1.48548	4.37814	-0.339296	0.734387	1	0	0.322989	-0.0419164	TBCEL-TECTA readthrough
TRAV8-5	0.127862	-1.48548	4.37814	-0.339296	0.734387	1	0	0.322995	-0.0419164	T cell receptor alpha variable 8-5 (pseudogene)
ZBTB45P1	0.127862	-1.48548	4.37814	-0.339296	0.734387	1	0	0.323001	-0.0419164	zinc finger and BTB domain containing 45 pseudogene 1
ZFAND1	116.628	-0.210373	0.620226	-0.339188	0.734468	0.900327	3.75	0.214655	-0.0971519	zinc finger AN1-type containing 1
TMEM222	114.205	-0.300871	0.88716	-0.33914	0.734504	0.900327	3.75	0.230145	-0.097274	transmembrane protein 222
PRXL2AP1	0.381878	-1.48335	4.37583	-0.338987	0.734619	1	0	0.323026	-0.0418956	peroxiredoxin like 2A pseudogene 1
RALBP1P2	0.458125	1.44792	4.27168	0.338959	0.734641	1	0	0.32136	0.0426982	RALBP1 pseudogene 2
RPL17P20	0.458125	1.44792	4.27168	0.338959	0.734641	1	0	0.321366	0.0426982	ribosomal protein L17 pseudogene 20
ACYP1	160.618	-0.296329	0.874245	-0.338954	0.734644	1	2.4218	0.229518	-0.0973799	acylphosphatase 1
KB-1440D3.14	0.32981	-1.48241	4.37401	-0.338914	0.734675	1	0	0.323014	-0.0419002
LINC00700	0.907507	0.884294	2.60982	0.338834	0.734735	1	0.000816146	0.291158	0.061479	long intergenic non-protein coding RNA 700
RP11-557N21.1	2.34674	-1.18222	3.48938	-0.338805	0.734757	1	0.0151827	0.310604	-0.0499204
SOX30	1.0461	0.924771	2.72955	0.3388	0.734761	1	0.0353359	0.294283	0.0596272	SRY-box transcription factor 30
RPS20P12	1.98218	-0.615201	1.81636	-0.338701	0.734835	1	0.0248305	0.268629	-0.0764451	ribosomal protein S20 pseudogene 12
RPL27P6	10.4163	-0.275418	0.813353	-0.338621	0.734895	1	0.601417	0.226074	-0.0978657	ribosomal protein L27 pseudogene 6
FBXO3-DT	0.468585	1.47188	4.34746	0.338562	0.73494	1	0	0.322494	0.0420588	FBXO3 divergent transcript
NUF2	412.07	0.507168	1.49825	0.338507	0.734981	0.900465	3.75	0.257672	0.0837966	NUF2 component of NDC80 kinetochore complex
RP11-667M19.2	0.322045	-1.48193	4.378	-0.338495	0.73499	1	0	0.323123	-0.041818
RP11-711D18.2	0.277741	-1.47908	4.37042	-0.338429	0.73504	1	0	0.32305	-0.0418673
RP3-501N12.2	0.277741	-1.47908	4.37042	-0.338429	0.73504	1	0	0.323056	-0.0418673
ZNF492	9.66903	-0.601448	1.77723	-0.338419	0.735048	1	0.761375	0.267507	-0.0772523	zinc finger protein 492
AC017053.1	0.327046	1.48329	4.38419	0.338327	0.735116	1	0	0.323202	0.0417504
MTND1P3	0.327046	1.48329	4.38419	0.338327	0.735116	1	0	0.323208	0.0417504	MT-ND1 pseudogene 3
MOSPD2	96.5731	0.235019	0.694679	0.338313	0.735128	0.900466	3.75	0.219243	0.0978531	motile sperm domain containing 2
OLFML2A	1.4506	0.870727	2.57398	0.338281	0.735152	1	0	0.290392	0.0619488	olfactomedin like 2A
RP11-491F9.2	0.345653	1.47174	4.35134	0.338226	0.735193	1	0	0.322568	0.0419872
MTND4LP19	4.65669	0.378188	1.11825	0.338195	0.735216	1	0.0486223	0.242404	0.0927784	MT-ND4L pseudogene 19
PCARE	0.883032	-1.42818	4.22323	-0.338174	0.735232	1	0.000816146	0.320956	-0.042984	photoreceptor cilium actin regulator
AC018442.1	0.53876	1.4436	4.26928	0.338136	0.735261	1	0.0404852	0.321558	0.0426129
CTD-3193O13.8	1.1648	1.48158	4.38432	0.337928	0.735418	1	0	0.323293	0.0416998
RP11-475A13.2	1.1648	1.48158	4.38432	0.337928	0.735418	1	0.0353103	0.3233	0.0416998
CICP26	0.251522	-1.47669	4.37047	-0.337878	0.735455	1	0	0.323135	-0.0417983	capicua transcriptional repressor pseudogene 26
GOT2P2	0.251522	-1.47669	4.37047	-0.337878	0.735455	1	0	0.323141	-0.0417983	GOT2 pseudogene 2
RP5-1121H13.1	0.251522	-1.47669	4.37047	-0.337878	0.735455	1	0	0.323148	-0.0417983
RP11-1102P22.3	3.81232	1.45479	4.3062	0.337837	0.735486	1	0.000100741	0.322175	0.0422862
MTCO2P32	0.246662	-1.45706	4.31302	-0.337829	0.735492	1	0	0.322206	-0.0422323	MT-CO2 pseudogene 32
RP11-525G13.2	0.246662	-1.45706	4.31302	-0.337829	0.735492	1	0	0.322212	-0.0422323
ALG1L15P	0.269976	-1.47837	4.37635	-0.337809	0.735507	1	0	0.32319	-0.0417452	ALG1 like 15, pseudogene
BMX	0.21525	-1.47893	4.37831	-0.337786	0.735525	1	0	0.323233	-0.0417275	BMX non-receptor tyrosine kinase
MAPK6P4	0.21525	-1.47893	4.37831	-0.337786	0.735525	1	0	0.323239	-0.0417275	mitogen-activated protein kinase 6 pseudogene 4
RP11-47A17.2	0.21525	-1.47893	4.37831	-0.337786	0.735525	1	0	0.323245	-0.0417275
RP11-504G3.4	0.21525	-1.47893	4.37831	-0.337786	0.735525	1	0	0.323251	-0.0417275
RFLNA	0.528436	1.3685	4.05155	0.337773	0.735534	1	0.0364312	0.318924	0.0443564	refilin A
ELAC1	39.7534	-0.286449	0.848074	-0.337764	0.735541	0.961434	3.35959	0.228386	-0.0973205	elaC ribonuclease Z 1
CLP1	127.705	-0.190318	0.563478	-0.337755	0.735547	1	2.35243	0.211364	-0.0953018	cleavage factor polyribonucleotide kinase subunit 1
RP3-470B24.5	0.367195	-1.47022	4.35316	-0.337737	0.735561	1	0	0.32266	-0.0419123
RP11-819C21.1	26.5154	-0.33019	0.977837	-0.337674	0.735609	1	2.42734	0.235454	-0.0954567
NSUN7	0.727498	1.07855	3.19435	0.337644	0.735632	1	0.0316025	0.304822	0.0531335	NOP2/Sun RNA methyltransferase family member 7
CHRNE	1.23796	0.778235	2.30496	0.337634	0.735639	1	0.0364312	0.283686	0.0664074	cholinergic receptor nicotinic epsilon subunit
WDR41	157.868	0.188348	0.55798	0.337553	0.7357	0.90081	3.75	0.210984	0.0950665	WD repeat domain 41
LINC01838	0.445334	1.45804	4.32053	0.337468	0.735764	1	0	0.322335	0.0421289	long intergenic non-protein coding RNA 1838
TMBIM1	81.5084	-0.191456	0.567333	-0.337467	0.735765	1	2.91004	0.211814	-0.0953401	transmembrane BAX inhibitor motif containing 1
LINC00639	4.58565	0.520964	1.54393	0.337426	0.735796	1	0.000100741	0.259546	0.0824306	long intergenic non-protein coding RNA 639
CTD-2168K21.3	0.482621	-1.45674	4.31734	-0.337416	0.735803	1	0	0.32231	-0.042147
KEL	0.22699	-1.47729	4.37834	-0.337409	0.735809	1	0	0.323306	-0.0416804	Kell metallo-endopeptidase (Kell blood group)
NQO2-AS1	0.22699	-1.47729	4.37834	-0.337409	0.735809	1	0	0.323312	-0.0416804	NQO2 antisense RNA 1
RP11-324H6.8	0.22699	-1.47729	4.37834	-0.337409	0.735809	1	0	0.323318	-0.0416804
LLNLR-284B4.2	0.525128	-1.35737	4.02336	-0.337372	0.735837	1	0.0276029	0.318632	-0.0445463
LINC00689	2.0809	-0.555511	1.64682	-0.337323	0.735874	1	0.0151827	0.26305	-0.0799771	long intergenic non-protein coding RNA 689
OTOP3	0.554558	-1.13634	3.3692	-0.337272	0.735912	1	0.0353103	0.308222	-0.0510198	otopetrin 3
RPS3AP5	16.5304	-0.301825	0.894922	-0.337264	0.735918	1	0.601314	0.231151	-0.0966304	RPS3A pseudogene 5
OXCT2P1	0.669822	-1.47064	4.36073	-0.337247	0.735931	1	0.0364312	0.323117	-0.0417935	3-oxoacid CoA-transferase 2 pseudogene 1
RP11-98C8.2	0.326574	1.46409	4.34152	0.337231	0.735943	1	0	0.322598	0.0419379
SNRPFP1	3.97077	-0.48609	1.44159	-0.337191	0.735973	1	0.04563	0.255762	-0.0848364	small nuclear ribonucleoprotein polypeptide F pseudogene 1
RUNDC1	146.733	0.110787	0.328579	0.337169	0.735989	1	2.27609	0.193821	0.0786504	RUN domain containing 1
RP11-1277A3.1	0.616202	-1.46984	4.35966	-0.337147	0.736006	1	0.041679	0.323129	-0.0417892
RP11-879F14.2	5.74545	0.431363	1.27948	0.337141	0.736011	1	0.04563	0.249739	0.0887486
OGFOD1P1	0.383936	1.45842	4.32595	0.337133	0.736017	1	0	0.322464	0.0420451	2-oxoglutarate and iron dependent oxygenase domain containing 1 pseudogene 1
WNT10B	12.9637	0.707339	2.09836	0.337092	0.736048	1	0.64177	0.277731	0.0701941	Wnt family member 10B
HCG20	10.3217	-0.654024	1.94033	-0.337069	0.736065	1	0.582222	0.272733	-0.0734058	HLA complex group 20
RP11-112N23.1	1.89984	-0.924664	2.74422	-0.33695	0.736155	1	0.0256633	0.295302	-0.0590811
CHMP1B2P	1.95152	0.759872	2.25571	0.336866	0.736218	1	0.0364312	0.28254	0.0671515	charged multivesicular body protein 1B2, pseudogene
CYP2D6	2.31082	0.92001	2.73118	0.336854	0.736227	1	0.0256633	0.295046	0.0592581	cytochrome P450 family 2 subfamily D member 6
ADORA2A-AS1	0.554842	-1.45532	4.32067	-0.336828	0.736247	1	0.0404852	0.322408	-0.0420474	ADORA2A antisense RNA 1
ZNF441	44.7509	0.365503	1.08535	0.33676	0.736298	1	2.91004	0.241117	0.0930916	zinc finger protein 441
STRIP1	304.346	-0.147229	0.437211	-0.336747	0.736308	0.65914	6.69984	0.202529	-0.0887755	striatin interacting protein 1
PATE1	0.392285	-1.47379	4.3772	-0.336698	0.736345	1	0	0.323384	-0.0416007	prostate and testis expressed 1
SERPINI2	0.544101	-1.47214	4.37235	-0.336694	0.736348	1	0.0353103	0.323348	-0.0416367	serpin family I member 2
DENND2A	1.46478	0.805284	2.39197	0.336661	0.736373	1	0	0.286233	0.0646783	DENN domain containing 2A
RP11-452J6.2	0.786942	-0.907056	2.69443	-0.336641	0.736388	1	0.0364312	0.294024	-0.0597724
EEF1B2P6	44.9792	-0.298096	0.885661	-0.33658	0.736434	0.977574	3.26048	0.230859	-0.0965521	eukaryotic translation elongation factor 1 beta 2 pseudogene 6
RP11-309H21.3	0.319232	-1.47352	4.37827	-0.336553	0.736454	1	0	0.323415	-0.0415746
RP11-496I2.2	0.319232	-1.47352	4.37827	-0.336553	0.736454	1	0	0.323421	-0.0415746
RP11-119F7.5	4.51638	0.840322	2.49697	0.336536	0.736467	1	0.000100741	0.288997	0.0628781
RP11-10A14.3	0.472234	-1.47151	4.37264	-0.336528	0.736473	1	0	0.323354	-0.0416139
CTD-2299N12.1	0.299597	-1.46986	4.36882	-0.336443	0.736537	1	0	0.323342	-0.0416322
HOXB13	1.14314	-0.854704	2.54065	-0.336411	0.736561	1	0	0.289873	-0.0621399	homeobox B13
UBE2V1	1471.6	-0.109574	0.325754	-0.336371	0.736591	0.901633	3.75	0.193836	-0.0781189	ubiquitin conjugating enzyme E2 V1
GALNT6	105.664	0.158689	0.471789	0.336357	0.736602	1	2.91004	0.205341	0.090879	polypeptide N-acetylgalactosaminyltransferase 6
INHCAP	0.256846	-1.47275	4.37857	-0.336354	0.736604	1	0	0.323445	-0.0415476	inhibitor of carbonic anhydrase pseudogene
NME2P2	0.256846	-1.47275	4.37857	-0.336354	0.736604	1	0	0.323451	-0.0415476	NME2 pseudogene 2
ZNF560	0.267319	-1.47292	4.37911	-0.336352	0.736606	1	0	0.323457	-0.0415433	zinc finger protein 560
RP11-556G22.1	1.00611	-0.803136	2.3879	-0.336336	0.736617	1	0.0353359	0.286216	-0.0646862
FBLN1	1.25364	-0.994497	2.95704	-0.336315	0.736633	1	0.0364312	0.299948	-0.0559621	fibulin 1
ROPN1B	1.66458	0.636325	1.89212	0.336302	0.736643	1	0	0.271568	0.0742573	rhophilin associated tail protein 1B
LINC01948	3.12641	-0.530578	1.57773	-0.336292	0.736651	1	0.0364312	0.260776	-0.0813494	long intergenic non-protein coding RNA 1948
AC005613.1	0.23091	-1.47251	4.37919	-0.336252	0.736681	1	0	0.323536	-0.0415303
LINC01807	0.23091	-1.47251	4.37919	-0.336252	0.736681	1	0	0.323542	-0.0415303	long intergenic non-protein coding RNA 1807
RP11-14N4.1	0.23091	-1.47251	4.37919	-0.336252	0.736681	1	0	0.323548	-0.0415303
RP11-152D8.1	0.23091	-1.47251	4.37919	-0.336252	0.736681	1	0	0.323554	-0.0415303
SHROOM4	3.03405	-0.463281	1.37815	-0.336162	0.736748	1	0.0364312	0.253584	-0.08611	shroom family member 4
EIF3LP2	3.46156	0.652768	1.94185	0.336158	0.736752	1	0.0364312	0.273042	0.0731737	eukaryotic translation initiation factor 3 subunit L pseudogene 2
RP11-68I3.11	2.89687	0.896518	2.66712	0.336137	0.736767	1	0.0364312	0.293546	0.0600979
NRGN	23.9647	0.413834	1.23129	0.336098	0.736797	1	0.715225	0.247879	0.089616	neurogranin
SLC2A9	3.06754	-0.651617	1.93898	-0.336062	0.736824	1	0.0499861	0.272965	-0.0732128	solute carrier family 2 member 9
GRIA3	0.566543	-1.43264	4.26393	-0.335991	0.736878	1	0.0276029	0.322009	-0.0423829	glutamate ionotropic receptor AMPA type subunit 3
CLCA4	0.554186	-1.11458	3.31855	-0.335863	0.736974	1	0.0364312	0.30774	-0.0513824	chloride channel accessory 4
RP11-337N6.3	4.44846	0.53248	1.58542	0.33586	0.736977	1	0.0485193	0.261135	0.0810625
RPL23AP32	0.385779	-1.46115	4.35096	-0.335823	0.737004	1	0	0.323221	-0.0416901	ribosomal protein L23a pseudogene 32
ZBTB45	72.0224	0.216426	0.644491	0.335809	0.737015	0.977902	3.26048	0.21679	0.0965889	zinc finger and BTB domain containing 45
CTC-529I10.1	1.83428	1.27841	3.80717	0.335791	0.737028	1	0.0353103	0.315989	0.0462829
PKD1P6	30.0977	0.453123	1.34944	0.335785	0.737033	1	0.715225	0.252707	0.0867063	polycystin 1, transient receptor potential channel interacting pseudogene 6
NID1	6.27926	0.664877	1.98021	0.335761	0.737051	1	0.0459007	0.274415	0.0722906	nidogen 1
JARID2-DT	1.68084	-1.06766	3.17997	-0.335745	0.737063	1	0.0364312	0.304924	-0.0530077	JARID2 divergent transcript
AC012360.4	0.210143	-1.47027	4.38001	-0.335677	0.737114	1	0	0.323609	-0.0414527
CTD-2540B15.6	0.210143	-1.47027	4.38001	-0.335677	0.737114	1	0	0.323615	-0.0414527
RP11-972P1.10	0.210143	-1.47027	4.38001	-0.335677	0.737114	1	0	0.323621	-0.0414527
ELAVL4	5.5294	0.343097	1.02219	0.33565	0.737135	1	0.0486223	0.238194	0.0940615	ELAV like RNA binding protein 4
GHRH	0.262266	1.46057	4.35212	0.3356	0.737173	1	0	0.323275	0.0416534	growth hormone releasing hormone
RP11-355I22.2	0.262266	1.46057	4.35212	0.3356	0.737173	1	0	0.323281	0.0416534
UBE2CP3	0.262266	1.46057	4.35212	0.3356	0.737173	1	0	0.323287	0.0416534	ubiquitin conjugating enzyme E2 C pseudogene 3
MT-TF	210.055	-0.24817	0.739509	-0.335587	0.737182	1	2.09469	0.222429	-0.0972233
RP11-699C17.1	1.23136	1.43861	4.28829	0.335473	0.737268	1	0	0.322273	0.0421272
GJA1	1.28129	-0.813404	2.4252	-0.335397	0.737326	1	0	0.287388	-0.0638648	gap junction protein alpha 1
RNFT2	44.5276	-0.26672	0.795398	-0.335329	0.737377	0.962878	3.35959	0.225734	-0.0970159	ring finger protein, transmembrane 2
RP11-20B24.5	1.24232	1.47035	4.38516	0.335301	0.737398	1	0	0.323687	0.0413675
KRTAP5-8	0.320077	1.46453	4.36788	0.335295	0.737403	1	0	0.323566	0.0414964	keratin associated protein 5-8
RPSAP21	3.84785	0.455636	1.35893	0.335291	0.737406	1	0.000100741	0.253107	0.0863487	ribosomal protein SA pseudogene 21
RP11-474N8.10	0.886929	-1.4266	4.25609	-0.335189	0.737482	1	0.0353103	0.32204	-0.0423426
AC003991.3	1.55992	-0.738855	2.20439	-0.335174	0.737493	1	0.0364312	0.281454	-0.0677616
RP11-357L2.2	2.38342	-0.670625	2.00102	-0.335141	0.737519	1	0.0353103	0.27509	-0.0717297
INPP4B	387.911	-0.168043	0.501431	-0.335126	0.73753	0.902098	3.75	0.207444	-0.0921074	inositol polyphosphate-4-phosphatase type II B
BIRC7	0.319497	-1.44641	4.31603	-0.335125	0.737531	1	0	0.322635	-0.0418692	baculoviral IAP repeat containing 7
WFDC5	0.319497	-1.44641	4.31603	-0.335125	0.737531	1	0	0.322641	-0.0418692	WAP four-disulfide core domain 5
HYAL4	0.668003	1.46952	4.38522	0.335108	0.737543	1	0.0316025	0.323718	0.0413431	hyaluronidase 4
CYB5D2	100.636	-0.174701	0.521528	-0.334978	0.737642	1	2.82669	0.208959	-0.0929734	cytochrome b5 domain containing 2
CTD-2373J6.1	0.225673	-1.46098	4.36143	-0.334977	0.737642	1	0	0.323494	-0.0415054
RN7SL838P	0.225673	-1.46098	4.36143	-0.334977	0.737642	1	0	0.3235	-0.0415054	RNA, 7SL, cytoplasmic 838, pseudogene
RP11-215I16.3	0.225673	-1.46098	4.36143	-0.334977	0.737642	1	0	0.323506	-0.0415054
RP11-629F19.1	0.225673	-1.46098	4.36143	-0.334977	0.737642	1	0	0.323512	-0.0415054
RP11-696D21.2	0.225673	-1.46098	4.36143	-0.334977	0.737642	1	0	0.323518	-0.0415054
RP11-719C20.1	0.225673	-1.46098	4.36143	-0.334977	0.737642	1	0	0.323524	-0.0415054
TNFRSF11B	0.225673	-1.46098	4.36143	-0.334977	0.737642	1	0	0.32353	-0.0415054	TNF receptor superfamily member 11b
NPC1	104.358	0.229905	0.6864	0.334943	0.737668	0.978405	3.26048	0.219514	0.0968097	NPC intracellular cholesterol transporter 1
CTC-205M6.1	16.9514	0.381189	1.13836	0.334858	0.737733	1	0.601417	0.244304	0.0914113
RP11-84H6.1	3.71156	-0.430681	1.28646	-0.33478	0.737791	1	0.000100741	0.25052	-0.0879549
RPS2P52	0.777215	1.22614	3.66252	0.33478	0.737791	1	0.0336256	0.313952	0.0475391	ribosomal protein S2 pseudogene 52
ZNF141	227.015	0.161633	0.482817	0.334771	0.737798	0.902305	3.75	0.206423	0.0910617	zinc finger protein 141
KPNB1P1	0.297516	1.44738	4.32365	0.33476	0.737806	1	0	0.323075	0.041765	KPNB1 pseudogene 1
NMRK2	0.297516	1.44738	4.32365	0.33476	0.737806	1	0	0.323081	0.041765	nicotinamide riboside kinase 2
ENAM	0.609123	1.32888	3.96982	0.334747	0.737816	1	0.0364312	0.318287	0.0446628	enamelin
RP11-331G2.8	0.709256	-0.98712	2.94953	-0.33467	0.737874	1	0.0289307	0.300086	-0.0557874
WDR49	0.437369	1.44591	4.32081	0.334639	0.737898	1	0	0.323068	0.0417714	WD repeat domain 49
LYPLAL1-DT	2.62782	-0.694541	2.07593	-0.334569	0.73795	1	0.175455	0.277554	-0.0701051	LYPLAL1 divergent transcript
ZNF268	152.342	0.264922	0.792022	0.334488	0.738011	0.978677	3.26048	0.22576	0.0967878	zinc finger protein 268
DYNLT1	504.931	-0.130486	0.390158	-0.334444	0.738045	0.902358	3.75	0.199527	-0.0844362	dynein light chain Tctex-type 1
RP1-138B7.7	0.789687	1.44437	4.31974	0.334365	0.738104	1	0.0336256	0.323111	0.0417453
FAHD2A	110.582	0.171257	0.512224	0.334339	0.738123	1	2.82669	0.208532	0.0923905	fumarylacetoacetate hydrolase domain containing 2A
YTHDF3-DT	16.298	0.522624	1.56324	0.334321	0.738137	1	1.97573	0.26066	0.0812094	YTHDF3 divergent transcript
CLEC4M	0.602905	1.42087	4.25062	0.334274	0.738173	1	0.0404852	0.322114	0.0422694	C-type lectin domain family 4 member M
C1QBPP2	0.860288	-1.19865	3.58603	-0.334256	0.738186	1	0.0336256	0.312783	-0.0482357	complement C1q binding protein pseudogene 2
CEP295NL	1.30025	1.29884	3.88613	0.334224	0.73821	1	0	0.317147	0.0453385	CEP295 N-terminal like
KIF12	0.53463	-1.36553	4.08579	-0.334214	0.738218	1	0.0364312	0.320106	-0.0435979	kinesin family member 12
GRIK1	0.60244	1.41372	4.23026	0.334192	0.738235	1	0.0404852	0.321824	0.0424192	glutamate ionotropic receptor kainate type subunit 1
RP13-554M15.2	45.9218	-0.247462	0.7406	-0.334137	0.738276	0.96373	3.35959	0.222909	-0.0968005
RN7SL832P	11.0577	-0.473151	1.41613	-0.334116	0.738292	1	0.601417	0.255522	-0.0846673	RNA, 7SL, cytoplasmic 832, pseudogene
ABHD1	2.34002	0.540253	1.61702	0.334104	0.738301	1	0.0151827	0.262759	0.0798973	abhydrolase domain containing 1
MRPL41	935.728	-0.179186	0.536345	-0.334087	0.738314	0.74081	5.40815	0.210378	-0.0933188	mitochondrial ribosomal protein L41
SYN2	1.88565	0.654748	1.9601	0.334038	0.738351	1	0.0364312	0.274071	0.0723302	synapsin II
ZC3H4	840.516	0.0969931	0.290384	0.334017	0.738367	0.689842	6.19109	0.191571	0.0728875	zinc finger CCCH-type containing 4
LINC02666	1.72174	1.42211	4.25765	0.334013	0.73837	1	0	0.3222	0.0421811	long intergenic non-protein coding RNA 2666
SLC7A8	19.0477	-0.376086	1.12603	-0.333992	0.738386	1	0.715225	0.243799	-0.0914447	solute carrier family 7 member 8
LYRM1	154.356	0.202144	0.605343	0.333933	0.73843	0.902358	3.75	0.215042	0.0953285	LYR motif containing 1
CCDC183	2.36556	0.87773	2.62887	0.333881	0.73847	1	0.0256633	0.292993	0.060278	coiled-coil domain containing 183
ATP5MC1P7	0.531515	-1.12767	3.37787	-0.33384	0.7385	1	0.0353103	0.309591	-0.0504003	ATP synthase membrane subunit c locus 1 pseudogene 7
DDX4	1.2407	1.37966	4.13291	0.333824	0.738512	1	0	0.320632	0.0431563	DEAD-box helicase 4
TMEM78	0.744994	1.05688	3.16623	0.333796	0.738534	1	0.0316025	0.30507	0.0528655	transmembrane protein 78
GPR22	0.583952	1.10567	3.31317	0.333719	0.738592	1	0.0404852	0.307974	0.0511138	G protein-coupled receptor 22
SLITRK5	6.02038	-0.440944	1.32131	-0.333718	0.738592	1	0.492478	0.251903	-0.0868419	SLIT and NTRK like family member 5
ACTR3P3	0.217908	-1.45893	4.37203	-0.333696	0.738609	1	0	0.323845	-0.0412663	ACTR3 pseudogene 3
RBMS1P1	0.217908	-1.45893	4.37203	-0.333696	0.738609	1	0	0.323851	-0.0412663	RNA binding motif single stranded interacting protein 1 pseudogene 1
RP11-217A12.2	0.217908	-1.45893	4.37203	-0.333696	0.738609	1	0	0.323857	-0.0412663
RP11-318L16.8	0.217908	-1.45893	4.37203	-0.333696	0.738609	1	0	0.323863	-0.0412663
RP11-452J21.3	0.217908	-1.45893	4.37203	-0.333696	0.738609	1	0	0.323869	-0.0412663
RP11-460G11.2	0.217908	-1.45893	4.37203	-0.333696	0.738609	1	0	0.323875	-0.0412663
SNRPGP7	0.217908	-1.45893	4.37203	-0.333696	0.738609	1	0	0.323881	-0.0412663	small nuclear ribonucleoprotein polypeptide G pseudogene 7
OLFM2	3.7675	-0.692205	2.0744	-0.33369	0.738614	1	0.0485193	0.277815	-0.0699494	olfactomedin 2
TGFBI	36.8881	-0.4291	1.28623	-0.333611	0.738673	1	2.91004	0.250836	-0.0876504	transforming growth factor beta induced
POM121L9P	1.027	1.14457	3.43148	0.333551	0.738718	1	0.0364312	0.310618	0.0497653	POM121 transmembrane nucleoporin like 9, pseudogene
MIR31HG	4.73636	-0.682606	2.04695	-0.333475	0.738776	1	0.000100741	0.276742	-0.0704472	MIR31 host gene
SORCS2	1.98266	0.688492	2.06463	0.33347	0.738779	1	0.0353103	0.277452	0.0700957	sortilin related VPS10 domain containing receptor 2
RPS27P22	0.383397	-1.45841	4.37353	-0.333463	0.738784	1	0	0.323917	-0.0412261	ribosomal protein S27 pseudogene 22
RP11-107P7.6	1.17894	-1.45749	4.37078	-0.333462	0.738786	1	0.0364312	0.323905	-0.0412465
RP3-417O22.3	0.715849	-1.45232	4.35609	-0.3334	0.738832	1	0.0364312	0.323669	-0.0413489
CTB-193M12.1	0.24551	-1.45501	4.3642	-0.333396	0.738835	1	0	0.323754	-0.0412876
CTD-2012K14.8	0.24551	-1.45501	4.3642	-0.333396	0.738835	1	0	0.32376	-0.0412876
CTD-2207L17.1	0.24551	-1.45501	4.3642	-0.333396	0.738835	1	0	0.323766	-0.0412876
KRT17P4	0.24551	-1.45501	4.3642	-0.333396	0.738835	1	0	0.323772	-0.0412876	keratin 17 pseudogene 4
RP11-108L7.14	0.24551	-1.45501	4.3642	-0.333396	0.738835	1	0	0.323778	-0.0412876
SNX7	0.24551	-1.45501	4.3642	-0.333396	0.738835	1	0	0.323784	-0.0412876	sorting nexin 7
UGT1A3	0.24551	-1.45501	4.3642	-0.333396	0.738835	1	0	0.32379	-0.0412876	UDP glucuronosyltransferase family 1 member A3
DOP1B	52.4632	0.207544	0.622545	0.333379	0.738848	0.979695	3.26048	0.216007	0.0955194	DOP1 leucine zipper like protein B
MYL10	1.87772	0.682936	2.04858	0.333371	0.738854	1	0	0.276863	0.0703929	myosin light chain 10
GATM-AS1	0.580262	1.31777	3.9529	0.333367	0.738857	1	0.0404852	0.318293	0.0446259
TGFB2	3.20347	-0.595351	1.7861	-0.333325	0.738889	1	0.0469787	0.268778	-0.075884	transforming growth factor beta 2
RP11-359I18.1	0.951377	-1.19666	3.59135	-0.333205	0.738979	1	0.0364312	0.313154	-0.0480289
MEGF6	116.94	0.239806	0.719757	0.333176	0.739001	1	2.52851	0.221761	0.0964796	multiple EGF like domains 6
RP11-723O4.10	0.677233	1.0826	3.24942	0.333167	0.739009	1	0.0289307	0.307199	0.0517688
NUDT17	47.7941	-0.348021	1.04459	-0.333165	0.73901	0.979727	3.26048	0.239952	-0.0929219	nudix hydrolase 17
RPS3AP51	0.398086	-1.43718	4.3141	-0.333136	0.739032	1	0	0.323227	-0.041634	RPS3A pseudogene 51
PPCDC	101.841	-0.331681	0.995731	-0.333103	0.739056	0.902771	3.75	0.237571	-0.0938346	phosphopantothenoylcysteine decarboxylase
DCUN1D2	49.9477	-0.351598	1.0558	-0.333015	0.739123	0.963824	3.35959	0.240577	-0.0926552	defective in cullin neddylation 1 domain containing 2
GTF2IRD1P1	0.655337	1.27525	3.82962	0.332997	0.739137	1	0.0353103	0.31668	0.0456871	GTF2I repeat domain containing 1 pseudogene 1
PTENP1	12.2868	0.342597	1.02908	0.332915	0.739198	1	1.97573	0.239106	0.0931554	phosphatase and tensin homolog pseudogene 1
ZKSCAN7	14.4675	0.533927	1.60395	0.332882	0.739223	1	0.582222	0.262571	0.0799059	zinc finger with KRAB and SCAN domains 7
AC105393.2	0.632681	-1.40237	4.21314	-0.332857	0.739242	1	0.0404852	0.321836	-0.0423842
LLNLR-307A6.1	0.233568	-1.45474	4.37093	-0.332822	0.739269	1	0	0.324001	-0.0411657
RPL29P19	0.233568	-1.45474	4.37093	-0.332822	0.739269	1	0	0.324007	-0.0411657	ribosomal protein L29 pseudogene 19
AP000936.5	0.20116	-1.45364	4.36771	-0.332815	0.739274	1	0	0.323941	-0.0411889
CTD-2176I21.2	0.20116	-1.45364	4.36771	-0.332815	0.739274	1	0	0.323947	-0.0411889
LINC02374	0.20116	-1.45364	4.36771	-0.332815	0.739274	1	0	0.323953	-0.0411889	long intergenic non-protein coding RNA 2374
PSMC1P6	0.20116	-1.45364	4.36771	-0.332815	0.739274	1	0	0.323959	-0.0411889	proteasome 26S subunit, ATPase 1 pseudogene 6
RP11-125A15.3	0.20116	-1.45364	4.36771	-0.332815	0.739274	1	0	0.323965	-0.0411889
RP11-306I1.1	0.20116	-1.45364	4.36771	-0.332815	0.739274	1	0	0.323971	-0.0411889
TIPINP1	0.20116	-1.45364	4.36771	-0.332815	0.739274	1	0	0.323977	-0.0411889	TIPIN pseudogene 1
RARG	200.865	-0.212032	0.637105	-0.332805	0.739282	1	1.07412	0.21705	-0.0956053	retinoic acid receptor gamma
AC069257.6	1.40532	-0.918057	2.7591	-0.332737	0.739333	1	0.0364312	0.296707	-0.0581201
RP11-142I2.1	3.26156	0.557224	1.67515	0.332641	0.739406	1	0.0499861	0.265123	0.0782094
HAMP	1.05845	-0.891804	2.68099	-0.332639	0.739407	1	0.000816146	0.294701	-0.0592586	hepcidin antimicrobial peptide
MTND5P2	0.771244	-1.22835	3.69329	-0.332591	0.739443	1	0.0336256	0.315075	-0.0469245	MT-ND5 pseudogene 2
GRHPR	266.293	0.191082	0.574561	0.332571	0.739458	1	1.07412	0.213504	0.0941599	glyoxylate and hydroxypyruvate reductase
PGBD4P8	0.341127	1.44054	4.33156	0.332569	0.739459	1	0	0.323572	0.0414302	piggyBac transposable element derived 4 pseudogene 8
BMS1P4	34.8706	0.319828	0.961805	0.332529	0.73949	1	2.91004	0.235788	0.0942619	BMS1 pseudogene 4
DBH	0.905987	-1.41256	4.24882	-0.332459	0.739542	1	0.0353359	0.322298	-0.0420526	dopamine beta-hydroxylase
RN7SL566P	1.5174	1.39319	4.19097	0.332428	0.739566	1	0	0.321546	0.0425056	RNA, 7SL, cytoplasmic 566, pseudogene
CACTIN-AS1	0.314581	1.4449	4.34718	0.332378	0.739604	1	0	0.323724	0.0412883	CACTIN antisense RNA 1
ZFPM1	24.5428	-0.288523	0.868069	-0.332373	0.739607	1	2.5044	0.230935	-0.0955433	zinc finger protein, FOG family member 1
C1orf115	3.27875	0.598549	1.80097	0.332348	0.739627	1	0.175455	0.269434	0.075334	chromosome 1 open reading frame 115
ZNF860	14.2796	0.730172	2.19708	0.332338	0.739634	1	0.601314	0.281823	0.0673194	zinc finger protein 860
SILC1	8.5967	-0.355867	1.07106	-0.332257	0.739695	1	0.518019	0.241499	-0.0921319	sciatic injury induced lincRNA upregulator of SOX11
WNT8B	0.259539	1.44403	4.34665	0.332218	0.739725	1	0	0.323742	0.0412723	Wnt family member 8B
LINC01563	0.340217	-1.45454	4.3792	-0.332148	0.739778	1	0	0.324098	-0.0410204	long intergenic non-protein coding RNA 1563
RP11-195B3.3	0.590225	-1.1211	3.37585	-0.332093	0.739819	1	0.0404852	0.309953	-0.0501574
CHAC1	88.7324	-0.300391	0.904603	-0.332069	0.739837	0.980275	3.26048	0.232794	-0.0949999	ChaC glutathione specific gamma-glutamylcyclotransferase 1
TXNDC11	55.1819	0.177508	0.53456	0.332064	0.739841	0.903372	3.75	0.210829	0.0926821	thioredoxin domain containing 11
SEMA6D	1.30846	-1.14799	3.45734	-0.332044	0.739856	1	0.0353103	0.311224	-0.0492599	semaphorin 6D
LINC02790	0.539989	-1.10844	3.33882	-0.331987	0.739899	1	0.041679	0.308828	-0.050556	long intergenic non-protein coding RNA 2790
RP11-263K4.3	0.304995	-1.45233	4.37485	-0.331972	0.739911	1	0	0.324092	-0.0410308
CTD-2377O17.1	0.255423	-1.45046	4.3699	-0.33192	0.73995	1	0	0.324068	-0.0410613
RP11-629B11.4	0.255423	-1.45046	4.3699	-0.33192	0.73995	1	0	0.324074	-0.0410613
RP4-680D5.2	0.472527	-1.4526	4.37684	-0.331884	0.739977	1	0	0.32411	-0.0410053
LINC00239	2.44884	0.714393	2.15263	0.33187	0.739988	1	0.0151827	0.280731	0.0680579	long intergenic non-protein coding RNA 239
LINC01210	0.399051	-1.43104	4.31244	-0.33184	0.74001	1	0	0.323403	-0.0414837	long intergenic non-protein coding RNA 1210
RP11-418K9.3	0.399051	-1.43104	4.31244	-0.33184	0.74001	1	0	0.323409	-0.0414837
RP11-715J22.2	7.0752	0.50043	1.50826	0.331793	0.740046	1	0.044586	0.259472	0.0818828
ZNF79	34.5292	-0.314488	0.947862	-0.331786	0.740051	1	2.91004	0.235392	-0.0942768	zinc finger protein 79
ULBP2	1.15686	1.41494	4.26486	0.331766	0.740066	1	0.0364312	0.322574	0.0418397	UL16 binding protein 2
HTR3A	0.710045	-1.45118	4.37429	-0.331751	0.740077	1	0.0353103	0.324104	-0.0410076	5-hydroxytryptamine receptor 3A
RP11-255G12.2	0.55728	-1.40663	4.24021	-0.331737	0.740088	1	0.0276029	0.322316	-0.0420279
RP11-603J24.7	2.05346	0.839977	2.53225	0.331712	0.740106	1	0.0151827	0.290742	0.0614002
FGR	18.0613	0.501945	1.51352	0.331642	0.74016	1	2.4291	0.259642	0.081721	FGR proto-oncogene, Src family tyrosine kinase
SUCLG2P2	0.561432	-1.40887	4.2482	-0.33164	0.740161	1	0.041679	0.32239	-0.0419532	SUCLG2 pseudogene 2
C10orf67	4.05915	-0.600835	1.81187	-0.33161	0.740184	1	0.0486223	0.270057	-0.0749283	chromosome 10 open reading frame 67
RP11-493L12.7	2.1598	1.34048	4.04276	0.331576	0.740209	1	0.0248305	0.320055	0.0436122
CTXN3	0.330241	1.44302	4.35232	0.331552	0.740227	1	0	0.323983	0.0411467	cortexin 3
PHOX2A	0.330241	1.44302	4.35232	0.331552	0.740227	1	0	0.323989	0.0411467	paired like homeobox 2A
RP11-96D1.6	0.330241	1.44302	4.35232	0.331552	0.740227	1	0	0.323995	0.0411467
RP11-924A14.2	3.74568	0.537939	1.62257	0.331535	0.740241	1	0.000100741	0.263372	0.0791496
MS4A6A	30.0911	0.559926	1.68913	0.331487	0.740276	1	2.4291	0.265939	0.0776194	membrane spanning 4-domains A6A
LINC00305	0.513219	-1.35456	4.08641	-0.33148	0.740282	1	0.0404852	0.320375	-0.043234	long intergenic non-protein coding RNA 305
HNRNPA1P48	19.506	-0.202367	0.610517	-0.331469	0.740291	1	0.64177	0.215828	-0.0947307
RP11-1086I4.2	0.50848	-1.45129	4.37861	-0.33145	0.740305	1	0	0.324176	-0.0409381
CTC-510F12.6	0.285506	-1.44294	4.35437	-0.331376	0.74036	1	0	0.324026	-0.0411094
CMC2	609.054	-0.0984944	0.297247	-0.331355	0.740376	0.687065	6.26446	0.192853	-0.073266	C-X9-C motif containing 2
LINC01280	0.269343	-1.45006	4.37676	-0.33131	0.740411	1	0	0.324182	-0.0409344	long intergenic non-protein coding RNA 1280
RP11-531P20.2	0.269343	-1.45006	4.37676	-0.33131	0.740411	1	0	0.324188	-0.0409344
RP5-1024N4.6	0.269343	-1.45006	4.37676	-0.33131	0.740411	1	0	0.324194	-0.0409344
RPL7AP69	0.269343	-1.45006	4.37676	-0.33131	0.740411	1	0	0.3242	-0.0409344	ribosomal protein L7a pseudogene 69
RPS3AP52	7.04552	1.45325	4.38647	0.331304	0.740415	1	0.0459007	0.324345	0.0408618	RPS3A pseudogene 52
WASIR1	1.21902	1.44207	4.35273	0.331302	0.740417	1	0.0353103	0.32402	0.0411123	WASH and IL9R antisense RNA 1
LRRC37A6P	0.425566	-1.4276	4.30927	-0.331286	0.740428	1	0	0.323469	-0.0414382	leucine rich repeat containing 37 member A6, pseudogene
CH17-353B19.2	2.03845	0.785548	2.37169	0.331218	0.74048	1	0.0364312	0.286829	0.0639719
FAIM	32.9345	-0.275755	0.832615	-0.331191	0.7405	1	2.5044	0.229171	-0.0955514	Fas apoptotic inhibitory molecule
RGS7BP	0.456111	-1.44802	4.3729	-0.331136	0.740542	1	0	0.324152	-0.0409415	regulator of G protein signaling 7 binding protein
OR6C4	0.585237	1.41878	4.28466	0.331131	0.740546	1	0.041679	0.323196	0.0416066	olfactory receptor family 6 subfamily C member 4
RP11-704G7.1	0.480981	-1.41463	4.2723	-0.331116	0.740557	1	0	0.323062	-0.0416998
RP11-157P23.1	0.310378	-1.44862	4.37584	-0.33105	0.740607	1	0	0.324248	-0.0409089
PCDHB6	0.387594	-1.42423	4.30223	-0.331044	0.740611	1	0	0.323427	-0.0414614	protocadherin beta 6
RP11-118E18.1	0.322796	1.43366	4.33117	0.331009	0.740638	1	0	0.323802	0.0412377
RP11-13N13.5	0.322796	1.43366	4.33117	0.331009	0.740638	1	0	0.323808	0.0412377
RP11-161P17.2	0.322796	1.43366	4.33117	0.331009	0.740638	1	0	0.323814	0.0412377
C1orf21	35.0544	0.244865	0.739865	0.330959	0.740675	0.964799	3.35959	0.223586	0.0958718	chromosome 1 open reading frame 21
MTND1P15	0.978159	-1.1526	3.48264	-0.330957	0.740677	1	0.0353359	0.311846	-0.0488283	MT-ND1 pseudogene 15
CTC-506B8.1	0.295807	-1.4487	4.37756	-0.330938	0.740691	1	0	0.324302	-0.0408824
RP11-545K2.1	1.23699	-0.636499	1.92438	-0.330755	0.740829	1	0	0.273668	-0.0723492
ABCC2	11.1414	-0.523306	1.58269	-0.330644	0.740914	1	0.582222	0.262216	-0.079856	ATP binding cassette subfamily C member 2
FGF1	0.661259	1.11856	3.38353	0.33059	0.740954	1	0.0353103	0.310418	0.0498442	fibroblast growth factor 1
RP11-791J18.1	1.22071	-1.30568	3.95022	-0.330532	0.740998	1	0.0353103	0.318804	-0.0442677
RP5-864K19.4	1.42033	1.39676	4.22595	0.330521	0.741007	1	0.0353103	0.322341	0.0419844
IFI27	18.1887	0.433923	1.31288	0.330512	0.741013	1	2.4291	0.252372	0.0861996	interferon alpha inducible protein 27
LGI1	3.26007	0.452506	1.36919	0.330491	0.741029	1	0.0364312	0.254523	0.0848574	leucine rich glioma inactivated 1
MTND4P5	0.310907	1.44923	4.38529	0.330475	0.741041	1	0	0.324471	0.0407677	MT-ND4 pseudogene 5
RN7SL488P	0.310907	1.44923	4.38529	0.330475	0.741041	1	0	0.324477	0.0407677	RNA, 7SL, cytoplasmic 488, pseudogene
CDC42EP5	0.806246	-0.933989	2.82621	-0.330474	0.741042	1	0.0289307	0.298288	-0.056767	CDC42 effector protein 5
LINC01619	28.025	0.460778	1.39443	0.330442	0.741066	1	0.64177	0.255467	0.0842442	long intergenic non-protein coding RNA 1619
RPS24P21	0.413745	-1.42569	4.31465	-0.33043	0.741075	1	0	0.323663	-0.0412898	ribosomal protein S24 pseudogene 21
COPB2	635.499	0.0949925	0.287513	0.330394	0.741102	0.904177	3.75	0.192375	0.0716855	COPI coat complex subunit beta 2
AC083899.3	0.239764	-1.4434	4.36975	-0.330316	0.741161	1	0	0.324308	-0.0408629
DEFB121	0.239764	-1.4434	4.36975	-0.330316	0.741161	1	0	0.324314	-0.0408629	defensin beta 121
SLC4A1APP2	0.239764	-1.4434	4.36975	-0.330316	0.741161	1	0	0.32432	-0.0408629	solute carrier family 4 member 1 adaptor protein pseudogene 2
LILRP2	0.335736	1.44195	4.36557	0.330301	0.741172	1	0	0.32426	0.040892	leukocyte immunoglobulin-like receptor pseudogene 2
RP11-680F8.5	0.335736	1.44195	4.36557	0.330301	0.741172	1	0	0.324266	0.040892
HNRNPA1P20	0.279059	-1.44643	4.3794	-0.330281	0.741188	1	0	0.324435	-0.0407871	heterogeneous nuclear ribonucleoprotein A1 pseudogene 20
CTD-2027G2.1	0.793992	-0.993739	3.00918	-0.330235	0.741222	1	0.0353103	0.30211	-0.0542617
RPS26P45	1.46973	-1.16262	3.52168	-0.330131	0.741301	1	0	0.312573	-0.0482967	ribosomal protein S26 pseudogene 45
KANK4	2.82551	-0.494765	1.49876	-0.330116	0.741312	1	0.0485193	0.259482	-0.0816889	KN motif and ankyrin repeat domains 4
ACOT11	8.74609	0.308108	0.93343	0.330081	0.741338	1	0.492478	0.234896	0.0940122	acyl-CoA thioesterase 11
TMEM117	3.27468	-0.466246	1.41253	-0.330079	0.74134	1	0.0499861	0.256264	-0.0837209	transmembrane protein 117
RP1-18D14.7	1.31769	0.875646	2.65284	0.330078	0.741341	1	0.0353103	0.294355	0.0592222
RP11-446H13.3	0.401513	-1.44469	4.37735	-0.330038	0.741372	1	0	0.324459	-0.040772
GATA5	22.2382	0.264607	0.801775	0.330026	0.74138	1	0.64177	0.227598	0.0954337	GATA binding protein 5
GRM8-AS1	0.590379	-1.44527	4.37938	-0.330017	0.741387	1	0.0364312	0.324483	-0.0407544	GRM8 antisense RNA 1
GOLGA5P1	2.18008	1.41104	4.27628	0.32997	0.741423	1	0.0353103	0.323324	0.0415242	golgin A5 pseudogene 1
RPS7P6	1.18304	-0.95317	2.88911	-0.329918	0.741462	1	0	0.299726	-0.0558021	ribosomal protein S7 pseudogene 6
RP11-83B20.1	1.38615	1.2454	3.77501	0.329907	0.74147	1	0	0.316537	0.045766
LINC02732	11.1743	-0.461279	1.3983	-0.329886	0.741486	1	1.97573	0.255718	-0.0840094	long intergenic non-protein coding RNA 2732
MAP3K10	19.6966	-0.308861	0.936285	-0.329879	0.741491	1	2.5044	0.235169	-0.0939107	mitogen-activated protein kinase kinase kinase 10
RP11-158I9.5	0.508455	-1.443	4.37529	-0.329806	0.741547	1	0	0.324465	-0.0407584
ID2B	0.766827	1.41458	4.28985	0.329751	0.741588	1	0.0336256	0.32356	0.0413926	inhibitor of DNA binding 2B (pseudogene)
MTCYBP31	1.1537	-0.797671	2.4193	-0.329712	0.741618	1	0	0.288437	-0.0628729	MT-CYB pseudogene 31
RP1-257I20.14	2.52814	-1.26575	3.83976	-0.329644	0.741669	1	0.0353103	0.317328	-0.0451319
LEPR	8.87678	-0.322411	0.978095	-0.329632	0.741678	1	0.518019	0.237473	-0.0931584	leptin receptor
LINC01734	0.443165	-1.43765	4.36156	-0.329618	0.741689	1	0	0.324339	-0.0408366	long intergenic non-protein coding RNA 1734
IRX6	0.295247	1.44592	4.38706	0.329588	0.741711	1	0	0.32465	0.0406448	iroquois homeobox 6
MUC15	0.295247	1.44592	4.38706	0.329588	0.741711	1	0	0.324656	0.0406448	mucin 15, cell surface associated
RP11-93B14.10	0.295247	1.44592	4.38706	0.329588	0.741711	1	0	0.324662	0.0406448
TACR2	0.811819	-1.43702	4.36004	-0.329588	0.741711	1	0.0364312	0.324327	-0.0408442	tachykinin receptor 2
NKX2-8	0.288148	-1.44319	4.3791	-0.329563	0.74173	1	0	0.324519	-0.0407001	NK2 homeobox 8
GABRE	1.16787	0.80536	2.44389	0.329539	0.741748	1	0	0.289157	0.0624302	gamma-aminobutyric acid type A receptor subunit epsilon
RP11-175P13.2	0.825712	1.41226	4.28556	0.329538	0.741749	1	0.0336256	0.323488	0.0413985
RPL10P12	3.59412	0.477644	1.44972	0.329473	0.741798	1	0.0499861	0.257855	0.082685	ribosomal protein L10 pseudogene 12
AADAT	2.41554	0.719834	2.18503	0.32944	0.741823	1	0.0256633	0.282227	0.0669508	aminoadipate aminotransferase
RP11-737O24.1	1.74925	1.22388	3.71528	0.329419	0.741839	1	0	0.315805	0.0462629
MMP2	0.684623	1.42248	4.3182	0.329414	0.741843	1	0.0353103	0.323929	0.0411354	matrix metallopeptidase 2
RP11-272P10.3	0.30919	-1.44229	4.37852	-0.329402	0.741852	1	0	0.324555	-0.0406844
RP11-815J21.4	0.30919	-1.44229	4.37852	-0.329402	0.741852	1	0	0.324561	-0.0406844
ATP5PDP2	2.43089	-0.518675	1.57476	-0.329368	0.741878	1	0.0256633	0.262206	-0.0797286	ATP synthase peripheral stalk subunit d pseudogene 2
RP11-791I24.5	4.73739	0.797553	2.4218	0.329322	0.741912	1	0.0486223	0.288649	0.0627563
ZNF491	9.63475	0.697955	2.11998	0.329228	0.741983	1	0.518019	0.280377	0.0681299	zinc finger protein 491
ACOT7	208.359	0.170633	0.51829	0.329224	0.741987	0.90483	3.75	0.210463	0.0912304	acyl-CoA thioesterase 7
MUC16	4.49354	-0.365398	1.10999	-0.32919	0.742012	1	0.000100741	0.244316	-0.0904624	mucin 16, cell surface associated
HHLA1	1.78204	0.779082	2.36682	0.329168	0.742029	1	0.0364312	0.287242	0.0636564	HERV-H LTR-associating 1
AC083843.4	2.91055	-0.896417	2.7239	-0.329093	0.742086	1	0.175455	0.296691	-0.0579895
BRWD1-AS2	0.486861	-1.42915	4.3438	-0.329009	0.742149	1	0	0.324164	-0.0408928	BRWD1 antisense RNA 2
RP11-77K12.7	0.394466	1.4074	4.27782	0.329	0.742155	1	0	0.323475	0.0413897
PPP1R14BP5	0.374167	1.43067	4.34864	0.328993	0.742161	1	0	0.324284	0.0408547	protein phosphatase 1 regulatory inhibitor subunit 14B pseudogene 5
PI16	0.393944	-1.42051	4.31792	-0.32898	0.742171	1	0	0.324013	-0.0410829	peptidase inhibitor 16
AC078899.3	0.257935	-1.4404	4.37862	-0.328962	0.742184	1	0	0.324668	-0.040629
RP11-733O18.1	0.257935	-1.4404	4.37862	-0.328962	0.742184	1	0	0.324674	-0.040629
RP4-803J11.2	1.35787	1.38987	4.22656	0.328841	0.742276	1	0	0.322604	0.0417652
ARRDC4	17.6784	-0.329541	1.00217	-0.328829	0.742285	1	0.601417	0.238705	-0.0925037	arrestin domain containing 4
RNF17	0.488073	1.4288	4.34519	0.328824	0.742288	1	0	0.324272	0.0408593	ring finger protein 17
RP11-569D9.7	2.32157	1.29151	3.92878	0.32873	0.74236	1	0.0364312	0.318842	0.0442121
EXOSC3P1	0.449753	-1.4391	4.37777	-0.328728	0.742361	1	0	0.324686	-0.0406063	exosome component 3 pseudogene 1
FSCN1P1	0.449753	-1.4391	4.37777	-0.328728	0.742361	1	0	0.324692	-0.0406063	fascin actin-bundling protein 1 pseudogene 1
ZCCHC9	395.002	-0.262502	0.798743	-0.328643	0.742425	0.904988	3.75	0.227818	-0.0950475	zinc finger CCHC-type containing 9
KCNH2	17.4815	-0.56471	1.71832	-0.328641	0.742427	1	0.601314	0.267598	-0.0762962	potassium voltage-gated channel subfamily H member 2
KCNQ5-AS1	0.216819	-1.43469	4.36589	-0.328613	0.742448	1	0	0.324531	-0.0406794	KCNQ5 antisense RNA 1
RP11-317C20.9	0.216819	-1.43469	4.36589	-0.328613	0.742448	1	0	0.324537	-0.0406794
EPHB2	4.79999	0.41758	1.27075	0.328609	0.742452	1	0.04563	0.251184	0.0866862	EPH receptor B2
RP11-378J18.9	1.34448	-1.41353	4.30179	-0.328592	0.742464	1	0.0353103	0.323899	-0.0411558
GPR27	2.84068	0.570834	1.73756	0.328527	0.742514	1	0.175455	0.268299	0.075844	G protein-coupled receptor 27
RP3-467L1.6	1.38836	-1.07484	3.27216	-0.328481	0.742548	1	0	0.308208	-0.0507737
THSD4-AS1	0.654983	1.41088	4.29551	0.328454	0.742568	1	0.0404852	0.323796	0.041186	THSD4 antisense RNA 1
RPL38P1	1.36951	1.04569	3.18375	0.328447	0.742574	1	0.0353103	0.307027	0.0518033	RPL38 pseudogene 1
ALOXE3	2.43736	-0.578475	1.76199	-0.328308	0.742679	1	0.0248305	0.268977	-0.0752569	arachidonate lipoxygenase 3
USP26	0.619576	-1.43646	4.37536	-0.328307	0.74268	1	0.0353103	0.324716	-0.0405716	ubiquitin specific peptidase 26
KB-1460A1.3	0.237683	1.4269	4.3468	0.328265	0.742711	1	0	0.324363	0.0407775
LINC02635	0.237683	1.4269	4.3468	0.328265	0.742711	1	0	0.324369	0.0407775	long intergenic non-protein coding RNA 2635
OSBPL9P2	0.237683	1.4269	4.3468	0.328265	0.742711	1	0	0.324375	0.0407775	oxysterol binding protein like 9 pseudogene 2
TRAV25	3.31035	0.631733	1.92459	0.328243	0.742728	1	0.0485193	0.274291	0.0717909	T cell receptor alpha variable 25
TMEM123	2241.71	0.0903026	0.275109	0.328243	0.742728	0.905197	3.75	0.192174	0.0693992	transmembrane protein 123
RP11-430H10.5	3.39506	-0.513644	1.56487	-0.328235	0.742734	1	0.0469787	0.262028	-0.0796807
UCP1	0.315688	1.42718	4.34825	0.32822	0.742745	1	0	0.324405	0.040761	uncoupling protein 1
ZNF835	8.04968	-0.590406	1.79883	-0.328217	0.742748	1	0.0459007	0.270402	-0.0744361	zinc finger protein 835
PHKBP1	0.552639	1.42287	4.33536	0.328201	0.74276	1	0.041679	0.324236	0.0408545	phosphorylase kinase regulatory subunit beta pseudogene 1
ZPBP2	0.499612	-1.41527	4.31273	-0.328162	0.742789	1	0	0.32405	-0.0410192	zona pellucida binding protein 2
RP11-629B11.5	0.601206	1.27871	3.89671	0.328151	0.742798	1	0.0353103	0.318415	0.044416
TEX101	7.66706	-0.64446	1.96393	-0.328149	0.742799	1	0.044586	0.275422	-0.070967	testis expressed 101
RP11-567P19.3	0.373719	1.42325	4.33769	0.328114	0.742826	1	0	0.324296	0.0408263
RP11-387A1.5	0.66978	-0.933381	2.84614	-0.327946	0.742952	1	0.0336256	0.299241	-0.0560537
RP11-797M17.1	0.622841	-1.42114	4.33391	-0.327913	0.742977	1	0.0276029	0.32429	-0.0408294
BRAT1	157.286	-0.163212	0.497827	-0.327848	0.743026	0.982759	3.26048	0.209258	-0.0899238	BRCA1 associated ATM activator 1
RP11-494B22.2	0.476779	-1.43518	4.37772	-0.327837	0.743035	1	0	0.325063	-0.0404959
LINS1	289.315	-0.139262	0.424807	-0.327823	0.743045	1	2.09469	0.204297	-0.0855343	lines homolog 1
AC006548.29	0.158075	-1.43421	4.37499	-0.327821	0.743047	1	0	0.324926	-0.040514
ALDH7A1P1	0.158075	-1.43421	4.37499	-0.327821	0.743047	1	0	0.324931	-0.040514	aldehyde dehydrogenase 7 family member A1 pseudogene 1
APOL5	0.158075	-1.43421	4.37499	-0.327821	0.743047	1	0	0.324937	-0.040514	apolipoprotein L5
CEND1P1	0.158075	-1.43421	4.37499	-0.327821	0.743047	1	0	0.324943	-0.040514	cell cycle exit and neuronal differentiation 1 pseudogene 1
COX11P1	0.158075	-1.43421	4.37499	-0.327821	0.743047	1	0	0.324949	-0.040514	COX11 pseudogene 1
CSNK1G2P1	0.158075	-1.43421	4.37499	-0.327821	0.743047	1	0	0.324955	-0.040514	casein kinase 1 gamma 2 pseudogene 1
CTC-472C24.1	0.158075	-1.43421	4.37499	-0.327821	0.743047	1	0	0.324961	-0.040514
CTD-2587H19.2	0.158075	-1.43421	4.37499	-0.327821	0.743047	1	0	0.324967	-0.040514
EFL1P2	0.158075	-1.43421	4.37499	-0.327821	0.743047	1	0	0.324973	-0.040514	elongation factor like GTPase 1 pseudogene 2
GMFBP1	0.158075	-1.43421	4.37499	-0.327821	0.743047	1	0	0.324979	-0.040514	glia maturation factor beta pseudogene 1
LINC01103	0.158075	-1.43421	4.37499	-0.327821	0.743047	1	0	0.324985	-0.040514	long intergenic non-protein coding RNA 1103
LINC02186	0.158075	-1.43421	4.37499	-0.327821	0.743047	1	0	0.324991	-0.040514	long intergenic non-protein coding RNA 2186
METTL27	0.158075	-1.43421	4.37499	-0.327821	0.743047	1	0	0.324997	-0.040514	methyltransferase like 27
OR8G5	0.158075	-1.43421	4.37499	-0.327821	0.743047	1	0	0.325003	-0.040514	olfactory receptor family 8 subfamily G member 5
PCSK6-AS1	0.158075	-1.43421	4.37499	-0.327821	0.743047	1	0	0.325009	-0.040514	PCSK6 antisense RNA 1
PPIAP28	0.158075	-1.43421	4.37499	-0.327821	0.743047	1	0	0.325015	-0.040514	peptidylprolyl isomerase A pseudogene 28
RP11-208N14.5	0.158075	-1.43421	4.37499	-0.327821	0.743047	1	0	0.325021	-0.040514
RP11-361M10.4	0.158075	-1.43421	4.37499	-0.327821	0.743047	1	0	0.325027	-0.040514
RP11-389G6.3	0.158075	-1.43421	4.37499	-0.327821	0.743047	1	0	0.325033	-0.040514
RP11-390G14.1	0.158075	-1.43421	4.37499	-0.327821	0.743047	1	0	0.325039	-0.040514
RP4-738P11.3	0.158075	-1.43421	4.37499	-0.327821	0.743047	1	0	0.325045	-0.040514
RP5-1077H22.2	0.158075	-1.43421	4.37499	-0.327821	0.743047	1	0	0.325051	-0.040514
RP11-503G7.1	0.293722	-1.41737	4.32379	-0.327807	0.743058	1	0	0.324134	-0.0408916
CTD-2600H12.2	0.930009	-1.05938	3.23294	-0.327683	0.743152	1	0.000816146	0.307797	-0.0511028
FADS6	1.684	-0.59627	1.81971	-0.327673	0.743159	1	0	0.271177	-0.0738637	fatty acid desaturase 6
MAS1L	0.466878	1.41521	4.31915	0.327659	0.743169	1	0	0.324128	0.0409079	MAS1 proto-oncogene like, G protein-coupled receptor
MED23	168.714	0.122973	0.375347	0.327625	0.743195	0.982891	3.26048	0.200389	0.0813629	mediator complex subunit 23
RP11-345P4.9	43.1075	0.285412	0.871194	0.32761	0.743206	0.966011	3.35959	0.232126	0.0941273
RN7SKP221	9.74677	1.37244	4.18964	0.32758	0.743229	1	0.64177	0.322372	0.0418927	RN7SK pseudogene 221
L34079.4	0.241462	-1.43346	4.37661	-0.327529	0.743268	1	0	0.325188	-0.0404658
RP11-375I20.6	0.241462	-1.43346	4.37661	-0.327529	0.743268	1	0	0.325194	-0.0404658
RP11-51J9.4	0.241462	-1.43346	4.37661	-0.327529	0.743268	1	0	0.3252	-0.0404658
RP11-88H10.2	0.241462	-1.43346	4.37661	-0.327529	0.743268	1	0	0.325206	-0.0404658
RP5-827C21.6	0.241462	-1.43346	4.37661	-0.327529	0.743268	1	0	0.325212	-0.0404658
TEX45	1.44964	-0.66114	2.01871	-0.327507	0.743285	1	0.0353103	0.277396	-0.0697317	testis expressed 45
CTD-3214K23.1	0.938156	1.3694	4.18144	0.327495	0.743293	1	0.0353103	0.322304	0.0419466
AC092669.6	0.241187	-1.43351	4.37731	-0.327485	0.743301	1	0	0.325229	-0.0404552
RN7SL311P	0.241187	-1.43351	4.37731	-0.327485	0.743301	1	0	0.325235	-0.0404552	RNA, 7SL, cytoplasmic 311, pseudogene
RP11-397A16.1	0.241187	-1.43351	4.37731	-0.327485	0.743301	1	0	0.325241	-0.0404552
RP11-340F14.7	0.298227	1.42541	4.35433	0.327355	0.7434	1	0	0.324615	0.040608
RP11-417A17.1	0.298227	1.42541	4.35433	0.327355	0.7434	1	0	0.324621	0.040608
RP11-114M5.1	0.412275	1.42455	4.35231	0.32731	0.743433	1	0	0.324597	0.0406174
AC005616.2	0.16584	-1.42764	4.36273	-0.327236	0.743489	1	0	0.324752	-0.0405313
CEACAM7	0.16584	-1.42764	4.36273	-0.327236	0.743489	1	0	0.324758	-0.0405313	CEA cell adhesion molecule 7
CLMAT3	0.16584	-1.42764	4.36273	-0.327236	0.743489	1	0	0.324764	-0.0405313	colorectal liver metastasis associated transcript 3
CNN2P10	0.16584	-1.42764	4.36273	-0.327236	0.743489	1	0	0.32477	-0.0405313	calponin 2 pseudogene 10
CTC-448F2.4	0.16584	-1.42764	4.36273	-0.327236	0.743489	1	0	0.324776	-0.0405313
ELOCP2	0.16584	-1.42764	4.36273	-0.327236	0.743489	1	0	0.324782	-0.0405313	elongin C pseudogene 2
FADS2B	0.16584	-1.42764	4.36273	-0.327236	0.743489	1	0	0.324788	-0.0405313	fatty acid desaturase 2B, pseudogene
NCOA4P3	0.16584	-1.42764	4.36273	-0.327236	0.743489	1	0	0.324794	-0.0405313	nuclear receptor coactivator 4 pseudogene 3
OR10D5P	0.16584	-1.42764	4.36273	-0.327236	0.743489	1	0	0.3248	-0.0405313	olfactory receptor family 10 subfamily D member 5 pseudogene
RN7SKP286	0.16584	-1.42764	4.36273	-0.327236	0.743489	1	0	0.324806	-0.0405313	RN7SK pseudogene 286
RP11-154D6.3	0.16584	-1.42764	4.36273	-0.327236	0.743489	1	0	0.324812	-0.0405313
RP11-339D23.1	0.16584	-1.42764	4.36273	-0.327236	0.743489	1	0	0.324818	-0.0405313
RP11-365O16.5	0.16584	-1.42764	4.36273	-0.327236	0.743489	1	0	0.324824	-0.0405313
RP11-55L4.1	0.16584	-1.42764	4.36273	-0.327236	0.743489	1	0	0.32483	-0.0405313
RP11-69E9.1	0.16584	-1.42764	4.36273	-0.327236	0.743489	1	0	0.324836	-0.0405313
RP11-73G16.4	0.16584	-1.42764	4.36273	-0.327236	0.743489	1	0	0.324842	-0.0405313
RP11-89K10.2	0.16584	-1.42764	4.36273	-0.327236	0.743489	1	0	0.324848	-0.0405313
RP13-884E18.3	0.16584	-1.42764	4.36273	-0.327236	0.743489	1	0	0.324854	-0.0405313
RP4-641G12.3	0.16584	-1.42764	4.36273	-0.327236	0.743489	1	0	0.32486	-0.0405313
RP5-837M10.1	0.16584	-1.42764	4.36273	-0.327236	0.743489	1	0	0.324866	-0.0405313
RPL6P5	0.16584	-1.42764	4.36273	-0.327236	0.743489	1	0	0.324872	-0.0405313	ribosomal protein L6 pseudogene 5
SAGE2P	0.16584	-1.42764	4.36273	-0.327236	0.743489	1	0	0.324878	-0.0405313	sarcoma antigen 2, pseudogene
SEPTIN9-DT	0.16584	-1.42764	4.36273	-0.327236	0.743489	1	0	0.324884	-0.0405313	SEPTIN9 divergent transcript
SUMO2P15	0.16584	-1.42764	4.36273	-0.327236	0.743489	1	0	0.32489	-0.0405313	SUMO2 pseudogene 15
TAC4	0.16584	-1.42764	4.36273	-0.327236	0.743489	1	0	0.324896	-0.0405313	tachykinin precursor 4
UBE2D3P4	0.16584	-1.42764	4.36273	-0.327236	0.743489	1	0	0.324902	-0.0405313	ubiquitin conjugating enzyme E2 D3 pseudogene 4
UPP2	0.16584	-1.42764	4.36273	-0.327236	0.743489	1	0	0.324908	-0.0405313	uridine phosphorylase 2
PSMC1P8	0.363641	-1.43161	4.37485	-0.327236	0.743489	1	0	0.325271	-0.0404423	proteasome 26S subunit, ATPase 1 pseudogene 8
SLC25A40	116.834	0.301673	0.921901	0.327229	0.743495	1	2.91004	0.235058	0.0933624	solute carrier family 25 member 40
FAM217B	344.134	0.123894	0.378639	0.327209	0.74351	0.905825	3.75	0.200745	0.0815664	family with sequence similarity 217 member B
IDI2	0.447842	-1.43206	4.37666	-0.327205	0.743513	1	0	0.325295	-0.0404252	isopentenyl-diphosphate delta isomerase 2
PRKAA1	228.25	-0.188637	0.576564	-0.327174	0.743536	0.905825	3.75	0.214904	-0.0926774	protein kinase AMP-activated catalytic subunit alpha 1
SNORA72	1.22882	-1.43304	4.38057	-0.327135	0.743565	1	0	0.325354	-0.040388	small nucleolar RNA, H/ACA box 72
RBMX2P5	0.99023	-0.94048	2.87585	-0.327026	0.743648	1	0.0364312	0.300109	-0.0554894	RBMX2 pseudogene 5
ST13P10	1.55654	1.2454	3.80902	0.326961	0.743697	1	0.0353103	0.317477	0.0450419	ST13, Hsp70 interacting protein pseudogene 10
LAMTOR1	704.18	-0.120456	0.368532	-0.326854	0.743779	0.698471	6.09994	0.200152	-0.0805193	late endosomal/lysosomal adaptor, MAPK and MTOR activator 1
RP3-495O10.1	2.63172	-0.486617	1.4888	-0.326852	0.743779	1	0.0469787	0.25978	-0.0811068
YEATS2-AS1	1.86985	0.654181	2.00153	0.326841	0.743788	1	0	0.27691	0.069929	YEATS2 antisense RNA 1
CTA-228A9.4	5.65366	-0.358858	1.09844	-0.3267	0.743895	1	0.0486223	0.24434	-0.0900146
RPS4XP13	4.64884	-0.426561	1.30572	-0.326688	0.743904	1	0.0471604	0.252896	-0.085361	ribosomal protein S4X pseudogene 13
AC108676.1	0.208175	1.42555	4.36392	0.326667	0.743919	1	0	0.325104	0.0404518
GAPDHP39	0.208175	1.42555	4.36392	0.326667	0.743919	1	0	0.32511	0.0404518	glyceraldehyde 3 phosphate dehydrogenase pseudogene 39
IGKV2-23	0.208175	1.42555	4.36392	0.326667	0.743919	1	0	0.325116	0.0404518	immunoglobulin kappa variable 2-23 (pseudogene)
LINC00229	0.208175	1.42555	4.36392	0.326667	0.743919	1	0	0.325122	0.0404518	long intergenic non-protein coding RNA 229
OR9G4	0.208175	1.42555	4.36392	0.326667	0.743919	1	0	0.325128	0.0404518	olfactory receptor family 9 subfamily G member 4
RP11-202D18.3	0.208175	1.42555	4.36392	0.326667	0.743919	1	0	0.325134	0.0404518
RP11-235G24.2	0.208175	1.42555	4.36392	0.326667	0.743919	1	0	0.32514	0.0404518
RP11-310P5.1	0.208175	1.42555	4.36392	0.326667	0.743919	1	0	0.325146	0.0404518
RP11-369K16.1	0.208175	1.42555	4.36392	0.326667	0.743919	1	0	0.325152	0.0404518
RP11-569G13.3	0.208175	1.42555	4.36392	0.326667	0.743919	1	0	0.325158	0.0404518
RP11-713C19.2	0.208175	1.42555	4.36392	0.326667	0.743919	1	0	0.325164	0.0404518
SNORD70	0.208175	1.42555	4.36392	0.326667	0.743919	1	0	0.32517	0.0404518	small nucleolar RNA, C/D box 70
RP11-338N10.1	0.483985	-1.36116	4.16741	-0.326619	0.743956	1	0	0.322267	-0.0419446
TOLLIP	174.415	-0.270951	0.829585	-0.32661	0.743963	1	2.27609	0.229966	-0.0942437	toll interacting protein
SLC6A17-AS1	0.413052	-1.42775	4.37171	-0.326588	0.743979	1	0	0.325342	-0.0403848	SLC6A17 antisense RNA 1
LINC02864	1.00516	-0.950157	2.90954	-0.326566	0.743996	1	0.0364312	0.300833	-0.0549573	long intergenic non-protein coding RNA 2864
PKIG	32.4844	0.248234	0.760249	0.326517	0.744033	1	0.64177	0.225957	0.0945654	cAMP-dependent protein kinase inhibitor gamma
LINC01987	0.79889	1.43272	4.38813	0.326499	0.744047	1	0.0316025	0.325514	0.0402539	long intergenic non-protein coding RNA 1987
RP11-324E6.6	0.475001	-1.36457	4.17985	-0.326464	0.744073	1	0	0.322457	-0.0418263
EOLA1	404.737	-0.152612	0.467485	-0.326454	0.744081	0.906131	3.75	0.207358	-0.0879445	endothelium and lymphocyte associated ASCH domain 1
NLRP10	1.32081	1.27506	3.9058	0.326453	0.744081	1	0	0.318918	0.044105	NLR family pyrin domain containing 10
LINC00920	23.4447	-0.609876	1.86834	-0.326427	0.744102	1	0.64177	0.27282	-0.0725541	long intergenic non-protein coding RNA 920
CPHL1P	0.379765	-1.40937	4.31825	-0.326374	0.744141	1	0	0.324351	-0.0407532	ceruloplasmin and hephaestin like 1, pseudogene
SNORA51	1.13726	-1.41672	4.34103	-0.326355	0.744156	1	0	0.324638	-0.0405815	small nucleolar RNA, H/ACA box 51
ZFYVE28	18.0448	-0.355281	1.08878	-0.326311	0.744189	1	2.4291	0.243893	-0.0901068	zinc finger FYVE-type containing 28
RPL5P5	10.1193	-0.325668	0.998194	-0.326257	0.74423	1	0.601314	0.239191	-0.0918453	ribosomal protein L5 pseudogene 5
SBNO2	198.856	-0.165642	0.507753	-0.326226	0.744253	1	2.09469	0.210576	-0.0899367	strawberry notch homolog 2
C9orf131	0.471557	-1.42333	4.36353	-0.326188	0.744282	1	0	0.325313	-0.040395	chromosome 9 open reading frame 131
RBM38-AS1	8.77608	-0.520739	1.59693	-0.326088	0.744357	1	0.0459007	0.263724	-0.0784212	RBM38 antisense RNA 1
RPS4XP1	3.86338	0.470388	1.44263	0.326063	0.744376	1	0.000100741	0.258263	0.0819878	ribosomal protein S4X pseudogene 1
CEP95	397.636	-0.122554	0.37587	-0.326054	0.744383	0.90641	3.75	0.200878	-0.0810202	centrosomal protein 95
ZNF503-AS1	0.514756	-1.42593	4.37338	-0.326048	0.744388	1	0.0353103	0.325437	-0.0403055	ZNF503 antisense RNA 1
CELSR1	7.69231	0.33697	1.03364	0.326003	0.744422	1	0.044586	0.241201	0.0911178	cadherin EGF LAG seven-pass G-type receptor 1
AC005534.6	1.2272	0.798663	2.45006	0.325977	0.744441	1	0	0.289864	0.0616498
RP3-337H4.6	6.59987	0.616522	1.89134	0.325971	0.744446	1	0.0459007	0.273726	0.0719739
UNC5CL	13.5458	-0.591649	1.81504	-0.325969	0.744448	1	0.64177	0.271363	-0.0735758	unc-5 family C-terminal like
H1-10-AS1	7.81219	-0.336296	1.03187	-0.325909	0.744493	1	0.518019	0.241093	-0.0911249	H1-10 antisense RNA 1
NEDD8	1206.92	-0.112064	0.343911	-0.325852	0.744536	0.768745	5.05195	0.198587	-0.0777378	NEDD8 ubiquitin like modifier
TSNAX	499.323	-0.15997	0.490942	-0.325842	0.744544	0.906516	3.75	0.209358	-0.0890343	translin associated factor X
GAPDHP25	0.535379	-1.29601	3.97769	-0.32582	0.744561	1	0.0404852	0.320118	-0.0433978	glyceraldehyde 3 phosphate dehydrogenase pseudogene 25
LIX1	0.307918	-1.40842	4.32361	-0.325751	0.744613	1	0	0.324513	-0.040635	limb and CNS expressed 1
CTD-2083E4.6	1.08936	-1.42064	4.3613	-0.325737	0.744624	1	0.0353359	0.325366	-0.0403551
PDE2A-AS1	1.08936	-1.42064	4.3613	-0.325737	0.744624	1	0.0353359	0.325372	-0.0403551	PDE2A antisense RNA 1
RP11-346E8.1	1.08936	-1.42064	4.3613	-0.325737	0.744624	1	0.0353103	0.325378	-0.0403551
GCA	68.3954	0.263796	0.810042	0.325657	0.744684	1	2.52851	0.229261	0.0941093	grancalcin
WDR47	42.4911	0.345677	1.06167	0.325599	0.744728	0.984086	3.26048	0.242677	0.0904575	WD repeat domain 47
RP11-299G20.2	0.676812	1.40013	4.30023	0.325594	0.744732	1	0.0353103	0.324278	0.0407899
LRP12	10.1875	0.441191	1.35519	0.325558	0.744759	1	1.97573	0.255061	0.0839076	LDL receptor related protein 12
FGF14	4.01632	-0.454398	1.39577	-0.325554	0.744762	1	0.000100741	0.256633	-0.0829559	fibroblast growth factor 14
RP11-474B12.1	0.289611	-1.42427	4.37572	-0.325494	0.744808	1	0	0.325597	-0.0402195
CTA-212A2.4	1.19947	0.837368	2.57262	0.325493	0.744808	1	0.0364312	0.293587	0.0596116
MAF1	392.461	0.118606	0.364409	0.325474	0.744822	0.906676	3.75	0.200226	0.0797752	MAF1 homolog, negative regulator of RNA polymerase III
RP3-471M13.2	0.491811	1.41987	4.36334	0.325409	0.744872	1	0	0.325431	0.0402993
AC078883.4	0.19559	-1.42282	4.37331	-0.325341	0.744923	1	0	0.325544	-0.040218
CTD-3187F8.7	0.19559	-1.42282	4.37331	-0.325341	0.744923	1	0	0.32555	-0.040218
CTRC	0.19559	-1.42282	4.37331	-0.325341	0.744923	1	0	0.325556	-0.040218	chymotrypsin C
RP11-256B12.1	0.19559	-1.42282	4.37331	-0.325341	0.744923	1	0	0.325562	-0.040218
RP11-334L22.1	0.19559	-1.42282	4.37331	-0.325341	0.744923	1	0	0.325568	-0.040218
RP11-460B17.1	0.19559	-1.42282	4.37331	-0.325341	0.744923	1	0	0.325574	-0.040218
RP11-973D8.4	0.19559	-1.42282	4.37331	-0.325341	0.744923	1	0	0.32558	-0.040218
RPL7AP56	0.19559	-1.42282	4.37331	-0.325341	0.744923	1	0	0.325586	-0.040218	ribosomal protein L7a pseudogene 56
KCNK12	9.05166	-0.332503	1.02203	-0.325335	0.744928	1	0.044586	0.240697	-0.0911482	potassium two pore domain channel subfamily K member 12
RP1-142F18.2	2.50286	0.979535	3.01159	0.325256	0.744988	1	0.0256633	0.303312	0.0534077
HNRNPA1P4	0.802785	-1.02257	3.14416	-0.325228	0.745009	1	0.0364312	0.306941	-0.0517641	heterogeneous nuclear ribonucleoprotein A1 pseudogene 4
RP11-1182P23.5	11.8141	0.311762	0.958603	0.325225	0.745011	1	0.601314	0.237584	0.0922257
YWHAZP5	3.63621	0.633034	1.94662	0.325197	0.745032	1	0.0485193	0.275555	0.0706722	tyrosine 3-monooxygenase/tryptophan 5-monooxygenase activation protein zeta pseudogene 5
TNNI3K	0.418789	-1.41338	4.34665	-0.325167	0.745055	1	0	0.325283	-0.0403916	TNNI3 interacting kinase
AC011525.2	1.43222	-0.748831	2.30314	-0.325134	0.745079	1	0	0.286406	-0.0639623
SAG	5.25165	-0.459878	1.41451	-0.325114	0.745095	1	0.04563	0.257467	-0.0824042	S-antigen visual arrestin
RP11-13K12.5	0.387195	-1.42245	4.37534	-0.325105	0.745101	1	0	0.325639	-0.040174
PTPRS	3.19693	0.726597	2.235	0.3251	0.745105	1	0.0499861	0.284278	0.0651577	protein tyrosine phosphatase receptor type S
NOTCH2NLB	0.329865	-1.42145	4.37314	-0.325041	0.74515	1	0	0.325621	-0.040182	notch 2 N-terminal like B
DDX23	661.051	-0.101537	0.312416	-0.325005	0.745177	0.689169	6.26446	0.196361	-0.0738397	DEAD-box helicase 23
RP11-174F8.1	1.24414	0.862181	2.65287	0.324999	0.745182	1	0	0.295732	0.0583042
RP11-981P6.1	1.48491	1.25867	3.87306	0.324982	0.745195	1	0	0.318765	0.0441932
RP11-161I6.2	0.319192	-1.42153	4.37467	-0.324946	0.745222	1	0	0.325799	-0.040159
AK8	0.173735	-1.42098	4.37349	-0.324908	0.745251	1	0	0.325651	-0.0401629	adenylate kinase 8
AP1M2P1	0.173735	-1.42098	4.37349	-0.324908	0.745251	1	0	0.325657	-0.0401629	AP1M2 pseudogene 1
CTD-2288O8.3	0.173735	-1.42098	4.37349	-0.324908	0.745251	1	0	0.325663	-0.0401629
CTD-2509G16.1	0.173735	-1.42098	4.37349	-0.324908	0.745251	1	0	0.325668	-0.0401629
CXCL2	0.173735	-1.42098	4.37349	-0.324908	0.745251	1	0	0.325674	-0.0401629	C-X-C motif chemokine ligand 2
KRT8P29	0.173735	-1.42098	4.37349	-0.324908	0.745251	1	0	0.32568	-0.0401629	keratin 8 pseudogene 29
LARP1BP1	0.173735	-1.42098	4.37349	-0.324908	0.745251	1	0	0.325686	-0.0401629	LARP1B pseudogene 1
LINC01975	0.173735	-1.42098	4.37349	-0.324908	0.745251	1	0	0.325692	-0.0401629	long intergenic non-protein coding RNA 1975
LINC02229	0.173735	-1.42098	4.37349	-0.324908	0.745251	1	0	0.325698	-0.0401629	long intergenic non-protein coding RNA 2229
LINC02857	0.173735	-1.42098	4.37349	-0.324908	0.745251	1	0	0.325704	-0.0401629	long intergenic non-protein coding RNA 2857
MTND6P21	0.173735	-1.42098	4.37349	-0.324908	0.745251	1	0	0.32571	-0.0401629	MT-ND6 pseudogene 21
PHACTR2-AS1	0.173735	-1.42098	4.37349	-0.324908	0.745251	1	0	0.325716	-0.0401629	PHACTR2 antisense RNA 1
RN7SL688P	0.173735	-1.42098	4.37349	-0.324908	0.745251	1	0	0.325722	-0.0401629	RNA, 7SL, cytoplasmic 688, pseudogene
RP1-39J2.1	0.173735	-1.42098	4.37349	-0.324908	0.745251	1	0	0.325728	-0.0401629
RP11-1038A11.2	0.173735	-1.42098	4.37349	-0.324908	0.745251	1	0	0.325734	-0.0401629
RP11-139E5.1	0.173735	-1.42098	4.37349	-0.324908	0.745251	1	0	0.325739	-0.0401629
RP11-242C24.5	0.173735	-1.42098	4.37349	-0.324908	0.745251	1	0	0.325745	-0.0401629
RP11-44N17.2	0.173735	-1.42098	4.37349	-0.324908	0.745251	1	0	0.325751	-0.0401629
RP11-676J12.8	0.173735	-1.42098	4.37349	-0.324908	0.745251	1	0	0.325757	-0.0401629
RP11-712B9.6	0.173735	-1.42098	4.37349	-0.324908	0.745251	1	0	0.325763	-0.0401629
RP4-806M20.3	0.173735	-1.42098	4.37349	-0.324908	0.745251	1	0	0.325769	-0.0401629
RTL4	0.173735	-1.42098	4.37349	-0.324908	0.745251	1	0	0.325775	-0.0401629	retrotransposon Gag like 4
SDS	0.173735	-1.42098	4.37349	-0.324908	0.745251	1	0	0.325781	-0.0401629	serine dehydratase
SELENOKP2	0.173735	-1.42098	4.37349	-0.324908	0.745251	1	0	0.325787	-0.0401629	selenoprotein K pseudogene 2
ZIK1P1	0.173735	-1.42098	4.37349	-0.324908	0.745251	1	0	0.325793	-0.0401629	zinc finger protein interacting with K protein 1 pseudogene 1
AC011518.2	0.75994	1.35846	4.18197	0.324836	0.745305	1	0.0336256	0.323044	0.0416
MYO3A	0.645118	-1.27237	3.91738	-0.3248	0.745332	1	0.0364312	0.319678	-0.0437795	myosin IIIA
CCDC71L	114.561	0.284163	0.874911	0.324791	0.745339	0.907216	3.75	0.232958	0.0932684	coiled-coil domain containing 71 like
RCC2P4	0.25665	1.40833	4.33613	0.32479	0.74534	1	0	0.325081	0.040422	regulator of chromosome condensation 2 pseudogene 4
RP11-14I17.2	0.25665	1.40833	4.33613	0.32479	0.74534	1	0	0.325087	0.040422
CTC-498M16.3	0.597422	-1.40064	4.31273	-0.324769	0.745356	1	0.041679	0.324549	-0.0405928
ELOCP33	0.777219	-1.41935	4.37073	-0.32474	0.745378	1	0.0289307	0.325645	-0.0401622	elongin C pseudogene 33
WDR45P1	1.18753	0.948473	2.92077	0.324734	0.745382	1	0	0.301432	0.0544984	WD repeat domain 45 pseudogene 1
WFDC2	1.22621	-1.26205	3.88677	-0.324705	0.745405	1	0	0.318982	-0.0440343	WAP four-disulfide core domain 2
ZNF474	0.392069	-1.40108	4.31664	-0.324578	0.745501	1	0	0.32468	-0.0405397	zinc finger protein 474
LINC01340	1.41628	-0.900532	2.77451	-0.324574	0.745504	1	0.0353103	0.298421	-0.056467	long intergenic non-protein coding RNA 1340
MYLK-AS2	1.24124	1.40046	4.31502	0.324555	0.745518	1	0	0.324626	0.0405488	MYLK antisense RNA 2
RP11-34A14.3	1.25617	1.25317	3.86132	0.324546	0.745525	1	0	0.318644	0.0442376
RP11-177H2.1	1.96263	1.15449	3.5574	0.324531	0.745536	1	0.0353103	0.314173	0.0471105
AP000721.4	0.565089	1.38664	4.27363	0.324464	0.745586	1	0.0353103	0.324122	0.0408475
CDV3P1	0.981559	-0.70485	2.17252	-0.324439	0.745606	1	0.0353359	0.282985	-0.0661557	CDV3 pseudogene 1
AC073257.1	0.575054	-1.11629	3.44076	-0.324432	0.745611	1	0.0276029	0.312323	-0.0482985
PTPN1	1244.12	0.10598	0.326693	0.324402	0.745634	0.907396	3.75	0.197598	0.0754417	protein tyrosine phosphatase non-receptor type 1
RP11-692N5.2	26.7856	-0.385311	1.18778	-0.324396	0.745638	1	0.715225	0.248749	-0.0874475
SMARCD1	325.129	-0.170047	0.524207	-0.324388	0.745644	0.759987	5.19203	0.212248	-0.0901247	SWI/SNF related, matrix associated, actin dependent regulator of chromatin, subfamily d, member 1
RP11-182J1.12	2.17386	0.879963	2.71271	0.324385	0.745647	1	0.0256633	0.297445	0.0573159
EWSAT1	0.970664	0.726973	2.24133	0.324349	0.745674	1	0.0341891	0.284778	0.0648932	Ewing sarcoma associated transcript 1
SOCS5P4	1.19251	1.2181	3.75581	0.324323	0.745693	1	0.0353103	0.317089	0.0451644	suppressor of cytokine signaling 5 pseudogene 4
RP11-133K1.7	2.33767	0.549608	1.69484	0.324282	0.745724	1	0.0256633	0.267768	0.0757921
FNBP1L	7.33969	0.470116	1.44987	0.324246	0.745752	1	0.044586	0.259013	0.0813583	formin binding protein 1 like
FAM135B	1.77167	-0.499573	1.5409	-0.324209	0.74578	1	0.0353103	0.26209	-0.0792437	family with sequence similarity 135 member B
ZSCAN32	60.0679	0.315347	0.972789	0.324168	0.745811	0.984548	3.26048	0.238425	0.0916903	zinc finger and SCAN domain containing 32
MIR3180-3	2.07516	1.37333	4.2367	0.324152	0.745823	1	0.0256633	0.323826	0.0410886	microRNA 3180-3
CTD-2012K14.5	6.40985	0.740707	2.2852	0.324133	0.745837	1	0.761375	0.286207	0.064076
AC005606.14	0.376955	1.40763	4.34323	0.324097	0.745865	1	0	0.325402	0.0402831
RPS10P14	0.376955	1.40763	4.34323	0.324097	0.745865	1	0	0.325408	0.0402831	ribosomal protein S10 pseudogene 14
TAF11L12	1.15709	-1.4151	4.367	-0.324044	0.745905	1	0.0364312	0.325828	-0.0401026	TATA-box binding protein associated factor 11 like 12
CLIC2	8.61732	-1.01897	3.14472	-0.324024	0.74592	1	0.0459007	0.307134	-0.0515646	chloride intracellular channel 2
PCDHB5	0.654557	-1.22657	3.78667	-0.323917	0.746001	1	0.0276029	0.317567	-0.0448236	protocadherin beta 5
KCNK17	1.24519	1.39495	4.30654	0.323916	0.746002	1	0	0.324644	0.0405316	potassium two pore domain channel subfamily K member 17
LINC01493	1.14919	-1.40736	4.34534	-0.323878	0.74603	1	0	0.325455	-0.0402403	long intergenic non-protein coding RNA 1493
ASB15	0.840387	-1.41653	4.37386	-0.323862	0.746043	1	0.0364312	0.325869	-0.0400302	ankyrin repeat and SOCS box containing 15
ATG7	97.0884	-0.217487	0.671548	-0.32386	0.746044	0.907627	3.75	0.221212	-0.0934518	autophagy related 7
LY6E-DT	5.70026	-0.61518	1.89978	-0.323817	0.746077	1	0.0486223	0.274605	-0.0713212	LY6E divergent transcript
CIR1P2	0.528612	1.3143	4.05879	0.323816	0.746077	1	0.0404852	0.321279	0.0424541	CIR1 pseudogene 2
PPP4R3C	0.338489	1.40856	4.35001	0.323807	0.746084	1	0	0.32552	0.0401972	protein phosphatase 4 regulatory subunit 3C
RP11-21B23.3	0.625531	1.06886	3.30106	0.323793	0.746095	1	0.0404852	0.310293	0.0497196
LINC02132	5.73857	-0.497745	1.53774	-0.323687	0.746175	1	0.0471604	0.262101	-0.0791876	long intergenic non-protein coding RNA 2132
CLDN9	0.30111	1.42066	4.38914	0.323676	0.746184	1	0	0.326341	0.0398966	claudin 9
CLIP4	115.426	-0.132741	0.41012	-0.323663	0.746193	1	2.52851	0.204428	-0.083342	CAP-Gly domain containing linker protein family member 4
ITGA7	26.5771	0.448207	1.38495	0.323626	0.746221	1	0.715225	0.256687	0.0827123	integrin subunit alpha 7
AC005625.1	0.132969	-1.41649	4.37699	-0.323622	0.746224	1	0	0.32594	-0.0399778
AC010153.3	0.132969	-1.41649	4.37699	-0.323622	0.746224	1	0	0.325946	-0.0399778
AC114812.9	0.132969	-1.41649	4.37699	-0.323622	0.746224	1	0	0.325952	-0.0399778
BRI3BPP1	0.132969	-1.41649	4.37699	-0.323622	0.746224	1	0	0.325958	-0.0399778	BRI3 binding protein pseudogene 1
CTC-559E9.13	0.132969	-1.41649	4.37699	-0.323622	0.746224	1	0	0.325964	-0.0399778
DIRC1	0.132969	-1.41649	4.37699	-0.323622	0.746224	1	0	0.32597	-0.0399778	disrupted in renal carcinoma 1
DNAJB5-DT	0.132969	-1.41649	4.37699	-0.323622	0.746224	1	0	0.325976	-0.0399778	DNAJB5 divergent transcript
FAM157B	0.132969	-1.41649	4.37699	-0.323622	0.746224	1	0	0.325982	-0.0399778	family with sequence similarity 157 member B
FEM1AP2	0.132969	-1.41649	4.37699	-0.323622	0.746224	1	0	0.325988	-0.0399778	fem-1 homolog A pseudogene 2
GS1-56H18.2	0.132969	-1.41649	4.37699	-0.323622	0.746224	1	0	0.325993	-0.0399778
KRT76	0.132969	-1.41649	4.37699	-0.323622	0.746224	1	0	0.325999	-0.0399778	keratin 76
LINC01014	0.132969	-1.41649	4.37699	-0.323622	0.746224	1	0	0.326005	-0.0399778	long intergenic non-protein coding RNA 1014
LINC02182	0.132969	-1.41649	4.37699	-0.323622	0.746224	1	0	0.326011	-0.0399778	long intergenic non-protein coding RNA 2182
LINC02650	0.132969	-1.41649	4.37699	-0.323622	0.746224	1	0	0.326017	-0.0399778	long intergenic non-protein coding RNA 2650
LY6G6E	0.132969	-1.41649	4.37699	-0.323622	0.746224	1	0	0.326023	-0.0399778	lymphocyte antigen 6 family member G6E
MID1IP1-AS1	0.132969	-1.41649	4.37699	-0.323622	0.746224	1	0	0.326029	-0.0399778	MID1IP1 antisense RNA 1
MIR1273H	0.132969	-1.41649	4.37699	-0.323622	0.746224	1	0	0.326035	-0.0399778	microRNA 1273h
MIR3614	0.132969	-1.41649	4.37699	-0.323622	0.746224	1	0	0.326041	-0.0399778	microRNA 3614
MIR766	0.132969	-1.41649	4.37699	-0.323622	0.746224	1	0	0.326046	-0.0399778	microRNA 766
OR51P1P	0.132969	-1.41649	4.37699	-0.323622	0.746224	1	0	0.326052	-0.0399778	olfactory receptor family 51 subfamily P member 1 pseudogene
OR52M2P	0.132969	-1.41649	4.37699	-0.323622	0.746224	1	0	0.326058	-0.0399778	olfactory receptor family 52 subfamily M member 2 pseudogene
PPIAP63	0.132969	-1.41649	4.37699	-0.323622	0.746224	1	0	0.326064	-0.0399778	peptidylprolyl isomerase A pseudogene 63
PRR20A	0.132969	-1.41649	4.37699	-0.323622	0.746224	1	0	0.32607	-0.0399778	proline rich 20A
RN7SL697P	0.132969	-1.41649	4.37699	-0.323622	0.746224	1	0	0.326076	-0.0399778	RNA, 7SL, cytoplasmic 697, pseudogene
RP11-128N14.5	0.132969	-1.41649	4.37699	-0.323622	0.746224	1	0	0.326082	-0.0399778
RP11-138I1.4	0.132969	-1.41649	4.37699	-0.323622	0.746224	1	0	0.326088	-0.0399778
RP11-142C4.5	0.132969	-1.41649	4.37699	-0.323622	0.746224	1	0	0.326094	-0.0399778
RP11-194G10.3	0.132969	-1.41649	4.37699	-0.323622	0.746224	1	0	0.326099	-0.0399778
RP11-203I2.2	0.132969	-1.41649	4.37699	-0.323622	0.746224	1	0	0.326105	-0.0399778
RP11-264M12.5	0.132969	-1.41649	4.37699	-0.323622	0.746224	1	0	0.326111	-0.0399778
RP11-265D19.8	0.132969	-1.41649	4.37699	-0.323622	0.746224	1	0	0.326117	-0.0399778
RP11-355B11.3	0.132969	-1.41649	4.37699	-0.323622	0.746224	1	0	0.326123	-0.0399778
RP11-467N20.6	0.132969	-1.41649	4.37699	-0.323622	0.746224	1	0	0.326129	-0.0399778
RP11-472N13.6	0.132969	-1.41649	4.37699	-0.323622	0.746224	1	0	0.326135	-0.0399778
RP11-525J21.1	0.132969	-1.41649	4.37699	-0.323622	0.746224	1	0	0.326141	-0.0399778
RP11-881L2.1	0.132969	-1.41649	4.37699	-0.323622	0.746224	1	0	0.326147	-0.0399778
RP4-798A10.7	0.132969	-1.41649	4.37699	-0.323622	0.746224	1	0	0.326152	-0.0399778
VN1R74P	0.132969	-1.41649	4.37699	-0.323622	0.746224	1	0	0.326158	-0.0399778	vomeronasal 1 receptor 74 pseudogene
XXbac-B135H6.19	0.132969	-1.41649	4.37699	-0.323622	0.746224	1	0	0.326164	-0.0399778
YBX2P1	0.132969	-1.41649	4.37699	-0.323622	0.746224	1	0	0.32617	-0.0399778	YBX2 pseudogene 1
OR10H5	0.8718	-1.01207	3.12738	-0.323617	0.746228	1	0.0341891	0.306956	-0.0517075	olfactory receptor family 10 subfamily H member 5
FAM177A1	351.996	-0.16401	0.506816	-0.323609	0.746234	0.907658	3.75	0.21121	-0.0891691	family with sequence similarity 177 member A1
HESX1	0.32594	-1.38488	4.28071	-0.323515	0.746305	1	0	0.324387	-0.0406742	HESX homeobox 1
RP11-1079K10.3	1.25147	-1.20057	3.71112	-0.323507	0.746311	1	0	0.316667	-0.0454672
GALNT9	3.33368	-0.450285	1.39201	-0.323477	0.746334	1	0.0469787	0.257002	-0.0825095	polypeptide N-acetylgalactosaminyltransferase 9
CTB-11I22.1	0.384497	1.41938	4.38925	0.323378	0.746409	1	0	0.326388	0.0398589
SNHG18	0.384497	1.41938	4.38925	0.323378	0.746409	1	0	0.326393	0.0398589	small nucleolar RNA host gene 18
MRPS21	792.088	-0.116141	0.359164	-0.323365	0.746419	0.699919	6.09994	0.200419	-0.0787352	mitochondrial ribosomal protein S21
RP11-501C14.9	5.01503	-0.420645	1.30101	-0.323323	0.746451	1	0.0471604	0.253351	-0.0845829
NTN4	0.402672	-1.39763	4.32299	-0.323302	0.746467	1	0	0.325324	-0.0403325	netrin 4
TAS2R14	10.0122	0.424853	1.31427	0.323261	0.746497	1	0.582222	0.253949	0.0842601	taste 2 receptor member 14
PLA2G3	0.547411	1.3836	4.28016	0.32326	0.746499	1	0.0353103	0.324429	0.040646	phospholipase A2 group III
CTD-2246P4.3	0.333785	-1.41198	4.36981	-0.323122	0.746603	1	0	0.326176	-0.0399677
E4F1	103.793	-0.110915	0.343265	-0.323116	0.746607	1	2.52851	0.199363	-0.0770129	E4F transcription factor 1
PRSS51	0.519395	-1.10145	3.40937	-0.323065	0.746646	1	0.041679	0.312159	-0.0484261	serine protease 51
CTD-2540B15.7	0.263889	-1.39532	4.31919	-0.323051	0.746657	1	0	0.325319	-0.0403291
LILRA6	4.00197	1.29901	4.02166	0.323003	0.746693	1	0.000100741	0.320968	0.0426526	leukocyte immunoglobulin like receptor A6
C2orf76	74.7984	-0.386742	1.19744	-0.322973	0.746716	0.907945	3.75	0.249398	-0.0868458	chromosome 2 open reading frame 76
COMMD10	57.9659	0.305896	0.947302	0.322913	0.746761	0.907945	3.75	0.237547	0.0917427	COMM domain containing 10
RP11-147G7.3	0.855225	1.37508	4.25905	0.322861	0.746801	1	0.0336256	0.324212	0.0407545
TAF11	325.883	-0.259383	0.803453	-0.322835	0.74682	0.907945	3.75	0.229556	-0.0933277	TATA-box binding protein associated factor 11
GLIS1	0.677625	1.37688	4.26505	0.32283	0.746824	1	0.0316025	0.324333	0.0407052	GLIS family zinc finger 1
ARSL	4.45971	0.677136	2.09785	0.322776	0.746865	1	0.04563	0.28113	0.0671996	arylsulfatase L
LEXM	0.405172	-1.4017	4.3432	-0.322733	0.746897	1	0	0.325804	-0.0401128	lymphocyte expansion molecule
MTCO1P8	0.573389	-1.37883	4.27285	-0.322694	0.746927	1	0.0364312	0.324447	-0.0406293	MT-CO1 pseudogene 8
RN7SKP203	1.16978	0.821785	2.54682	0.322671	0.746945	1	0	0.293571	0.0594885	RN7SK pseudogene 203
LINC02204	0.510545	-1.40742	4.36188	-0.322664	0.74695	1	0	0.325917	-0.0399681	long intergenic non-protein coding RNA 2204
GALT	186.338	0.168105	0.521038	0.322635	0.746971	1	2.35243	0.212472	0.0895069	galactose-1-phosphate uridylyltransferase
RP11-677O4.2	1.08076	-0.804537	2.49365	-0.322635	0.746972	1	0.0341891	0.292125	-0.0603152
PHETA2	6.04978	-0.54754	1.69717	-0.32262	0.746983	1	0.761375	0.268249	-0.0753495	PH domain containing endocytic trafficking adaptor 2
CTB-52I2.4	1.06323	1.13861	3.52931	0.322616	0.746986	1	0.0353359	0.314099	0.0471137
TMEM30CP	0.306133	-1.40841	4.36581	-0.322599	0.746999	1	0	0.3262	-0.0399315	transmembrane protein 30C, pseudogene
RP11-1360M22.2	0.386166	-1.3923	4.31594	-0.322594	0.747003	1	0	0.32536	-0.0402957
RPS6KA4	115.186	-0.33119	1.02669	-0.32258	0.747014	0.985372	3.26048	0.241655	-0.0902832	ribosomal protein S6 kinase A4
LINC00293	0.550169	-1.11204	3.44764	-0.322552	0.747034	1	0.0276029	0.312763	-0.047945	long intergenic non-protein coding RNA 293
NME7	79.9562	0.23259	0.721167	0.32252	0.747059	1	2.82669	0.224617	0.0933739	NME/NM23 family member 7
AC139143.2	0.179931	-1.40982	4.37178	-0.322483	0.747087	1	0	0.326235	-0.039874
ATP5F1BP1	0.179931	-1.40982	4.37178	-0.322483	0.747087	1	0	0.326241	-0.039874	ATP synthase F1 subunit beta pseudogene 1
BPIFA1	0.179931	-1.40982	4.37178	-0.322483	0.747087	1	0	0.326247	-0.039874	BPI fold containing family A member 1
CEACAMP1	0.179931	-1.40982	4.37178	-0.322483	0.747087	1	0	0.326252	-0.039874	CEA cell adhesion molecule pseudogene 1
EIF3FP1	0.179931	-1.40982	4.37178	-0.322483	0.747087	1	0	0.326258	-0.039874	eukaryotic translation initiation factor 3 subunit F pseudogene 1
FMO7P	0.179931	-1.40982	4.37178	-0.322483	0.747087	1	0	0.326264	-0.039874	flavin containing dimethylaniline monoxygenase 7, pseudogene
LA16c-312E8.4	0.179931	-1.40982	4.37178	-0.322483	0.747087	1	0	0.32627	-0.039874
NEK4P1	0.179931	-1.40982	4.37178	-0.322483	0.747087	1	0	0.326276	-0.039874	NIMA-related kinase 4 pseudogene 1
RP11-103C3.3	0.179931	-1.40982	4.37178	-0.322483	0.747087	1	0	0.326282	-0.039874
RP11-155L15.1	0.179931	-1.40982	4.37178	-0.322483	0.747087	1	0	0.326288	-0.039874
RP11-20I20.4	0.179931	-1.40982	4.37178	-0.322483	0.747087	1	0	0.326294	-0.039874
RP11-229C3.4	0.179931	-1.40982	4.37178	-0.322483	0.747087	1	0	0.3263	-0.039874
RP11-304F15.4	0.179931	-1.40982	4.37178	-0.322483	0.747087	1	0	0.326305	-0.039874
RP11-309E23.3	0.179931	-1.40982	4.37178	-0.322483	0.747087	1	0	0.326311	-0.039874
RP11-48O20.5	0.179931	-1.40982	4.37178	-0.322483	0.747087	1	0	0.326317	-0.039874
RP11-669B18.1	0.179931	-1.40982	4.37178	-0.322483	0.747087	1	0	0.326323	-0.039874
RP11-733D4.1	0.179931	-1.40982	4.37178	-0.322483	0.747087	1	0	0.326329	-0.039874
RPL18P10	0.179931	-1.40982	4.37178	-0.322483	0.747087	1	0	0.326335	-0.039874	ribosomal protein L18 pseudogene 10
KIAA0930	162.794	-0.157936	0.489897	-0.322386	0.74716	1	2.27609	0.210279	-0.0880329	KIAA0930
RP4-604G5.1	0.314085	-1.40916	4.37187	-0.322324	0.747207	1	0	0.326364	-0.0398535
ELOA3CP	1.35278	-1.26171	3.91482	-0.32229	0.747233	1	0.0364312	0.319967	-0.0434615	elongin A3 family member C, pseudogene
EVA1A	1.50652	-0.853799	2.64935	-0.322268	0.74725	1	0	0.296343	-0.0578631	eva-1 homolog A, regulator of programmed cell death
NCR1	0.631602	-1.4071	4.36656	-0.322246	0.747267	1	0.0276029	0.326229	-0.0398821	natural cytotoxicity triggering receptor 1
HOXB1	0.363511	-1.40288	4.35527	-0.322111	0.747368	1	0	0.326182	-0.0399473	homeobox B1
PPIAP14	0.363511	-1.40288	4.35527	-0.322111	0.747368	1	0	0.326188	-0.0399473	peptidylprolyl isomerase A pseudogene 14
WNK2	19.8734	-0.230202	0.714715	-0.322089	0.747385	1	0.64177	0.224274	-0.0932267	WNK lysine deficient protein kinase 2
RP11-449H15.3	0.484926	-1.4116	4.38273	-0.322083	0.74739	1	0	0.326575	-0.0397453
RP11-29H23.8	53.1907	0.408013	1.26702	0.322026	0.747433	0.998342	3.19618	0.252461	0.0850199
ZBTB20-AS4	0.41755	1.38626	4.30536	0.321984	0.747464	1	0	0.325336	0.0402974	ZBTB20 antisense RNA 4
RP11-404O13.4	0.401351	-1.39086	4.32008	-0.321952	0.747489	1	0	0.325485	-0.0401846
PWRN2	0.346523	-1.3899	4.31724	-0.321943	0.747496	1	0	0.325449	-0.0402044	Prader-Willi region non-protein coding RNA 2
ZNF558	65.6211	-0.163886	0.509174	-0.321865	0.747555	1	2.91004	0.211954	-0.0887903	zinc finger protein 558
PDPN	1.21502	1.05502	3.27806	0.321841	0.747573	1	0	0.310252	0.049675	podoplanin
NAV3	1.47629	-0.542228	1.68477	-0.32184	0.747574	1	0	0.268029	-0.0754375	neuron navigator 3
RP11-362F19.2	0.738005	-1.40613	4.36942	-0.321811	0.747596	1	0.0364312	0.32644	-0.0398074
LRRC29	7.65429	0.484937	1.50696	0.321799	0.747605	1	0.761375	0.261461	0.0794253
AC010969.1	1.49712	-1.21955	3.78982	-0.321797	0.747607	1	0.0353103	0.317902	-0.0445001
ALDH3B1	14.865	0.292489	0.909019	0.321763	0.747632	1	0.582222	0.23569	0.0919677	aldehyde dehydrogenase 3 family member B1
GAPDHP15	0.29873	-1.38826	4.31639	-0.321626	0.747736	1	0	0.325491	-0.0401709	glyceraldehyde-3-phosphate dehydrogenase pseudogene 15
LINC01104	0.29873	-1.38826	4.31639	-0.321626	0.747736	1	0	0.325497	-0.0401709	long intergenic non-protein coding RNA 1104
REN	0.29873	-1.38826	4.31639	-0.321626	0.747736	1	0	0.325503	-0.0401709	renin
SMPD2	67.8475	-0.371809	1.15625	-0.321565	0.747782	1	2.82669	0.247925	-0.0873668	sphingomyelin phosphodiesterase 2
AC004158.3	0.23608	-1.40591	4.37213	-0.321562	0.747784	1	0	0.326499	-0.039757
AC099342.1	0.23608	-1.40591	4.37213	-0.321562	0.747784	1	0	0.326505	-0.039757
CCK	0.23608	-1.40591	4.37213	-0.321562	0.747784	1	0	0.326511	-0.039757	cholecystokinin
HNRNPA1P62	0.23608	-1.40591	4.37213	-0.321562	0.747784	1	0	0.326517	-0.039757	heterogeneous nuclear ribonucleoprotein A1 pseudogene 62
RN7SL817P	0.23608	-1.40591	4.37213	-0.321562	0.747784	1	0	0.326523	-0.039757	RNA, 7SL, cytoplasmic 817, pseudogene
RP11-216P16.6	0.23608	-1.40591	4.37213	-0.321562	0.747784	1	0	0.326528	-0.039757
WI2-1959D15.4	0.23608	-1.40591	4.37213	-0.321562	0.747784	1	0	0.326534	-0.039757
SERTM2	0.39165	1.4025	4.36162	0.321554	0.747791	1	0	0.326376	0.0398317	serine rich and transmembrane domain containing 2
LURAP1	0.397472	-1.40561	4.37143	-0.321544	0.747798	1	0	0.326487	-0.0397597	leucine rich adaptor protein 1
OR13A1	1.51005	-1.0079	3.13469	-0.321532	0.747807	1	0.0353103	0.30737	-0.0512849	olfactory receptor family 13 subfamily A member 1
AC020743.2	0.464924	-1.40567	4.3719	-0.321524	0.747814	1	0	0.32654	-0.0397538
TBL1Y	0.413631	1.38386	4.30495	0.321459	0.747863	1	0	0.325396	0.0402343	transducin beta like 1 Y-linked
ADH4	0.544845	-1.40411	4.36795	-0.321457	0.747864	1	0.0353103	0.32647	-0.039774	alcohol dehydrogenase 4 (class II), pi polypeptide
CFAP53	6.61135	0.74917	2.33072	0.321433	0.747882	1	0.761375	0.287935	0.062758	cilia and flagella associated protein 53
PAFAH2	185.481	0.182539	0.567919	0.321418	0.747894	0.909072	3.75	0.215677	0.090793	platelet activating factor acetylhydrolase 2
RP11-161M6.5	0.291832	-1.40349	4.36667	-0.32141	0.7479	1	0	0.326464	-0.0397774
FBXO39	3.7866	0.576982	1.79532	0.321381	0.747922	1	0.0485193	0.271792	0.0729475	F-box protein 39
ADGRF1	2.4267	-0.625302	1.94569	-0.321378	0.747924	1	0.0248305	0.276319	-0.0698542	adhesion G protein-coupled receptor F1
CTD-2323K18.1	1.55554	1.23261	3.83607	0.32132	0.747968	1	0	0.31888	0.0440189
AC068044.1	0.263318	-1.4044	4.37129	-0.321279	0.747999	1	0	0.326581	-0.0397279
C13orf42	0.263318	-1.4044	4.37129	-0.321279	0.747999	1	0	0.326587	-0.0397279	chromosome 13 open reading frame 42
DNAJC17P1	0.263318	-1.4044	4.37129	-0.321279	0.747999	1	0	0.326593	-0.0397279	DNAJC17 pseudogene 1
RP11-649A18.3	4.29522	-0.475364	1.47968	-0.321262	0.748012	1	0.0485193	0.260586	-0.0799174
OR5P4P	0.346983	-1.38753	4.31903	-0.32126	0.748013	1	0	0.325627	-0.0401056	olfactory receptor family 5 subfamily P member 4 pseudogene
AC010150.1	0.805586	-1.2286	3.82471	-0.321227	0.748038	1	0.0336256	0.318753	-0.0441072
RPL36P2	1.45348	0.557648	1.73604	0.321219	0.748044	1	0	0.26988	0.0741761	ribosomal protein L36 pseudogene 2
RBL1	422.352	0.226845	0.706233	0.321204	0.748056	0.909179	3.75	0.223943	0.0929318	RB transcriptional corepressor like 1
MED12L	7.89614	-0.317862	0.989863	-0.321117	0.748122	1	0.0459007	0.240205	-0.0905311	mediator complex subunit 12L
RP11-19P22.8	0.34155	-1.40155	4.36473	-0.321108	0.748129	1	0	0.326481	-0.0397538
RP11-164J13.1	1.39465	1.22747	3.82265	0.321105	0.748131	1	0	0.318746	0.0441088
AC079325.5	1.07261	-1.39934	4.35804	-0.321094	0.748139	1	0.0353103	0.326417	-0.0398004
MTCYBP36	1.07261	-1.39934	4.35804	-0.321094	0.748139	1	0.0364312	0.326423	-0.0398004	MT-CYB pseudogene 36
RP1-90J4.3	1.07261	-1.39934	4.35804	-0.321094	0.748139	1	0.0341891	0.326429	-0.0398004
BET1	258.853	0.143733	0.447674	0.321067	0.74816	1	1.07412	0.207473	0.0853019	Bet1 golgi vesicular membrane trafficking protein
AP000289.6	0.401798	-1.402	4.36707	-0.321039	0.748181	1	0	0.326558	-0.0397283
STEAP3	2.35087	-0.722529	2.25067	-0.321029	0.748189	1	0.0151827	0.285982	-0.0640596	STEAP3 metalloreductase
LINC01623	1.61905	-0.718683	2.23887	-0.321002	0.748209	1	0.0364312	0.285626	-0.064262	long intergenic non-protein coding RNA 1623
HACE1	49.0764	-0.276034	0.859968	-0.320982	0.748224	0.99903	3.19618	0.233121	-0.0923273	HECT domain and ankyrin repeat containing E3 ubiquitin protein ligase 1
ASCL1	0.464817	-1.37583	4.28649	-0.320968	0.748235	1	0	0.325277	-0.0403092	achaete-scute family bHLH transcription factor 1
LINC00458	0.256936	1.40904	4.39014	0.320956	0.748244	1	0	0.326751	0.0395525	long intergenic non-protein coding RNA 458
AF228730.14	0.482522	-1.36199	4.24406	-0.320917	0.748273	1	0	0.324393	-0.0406207
LMAN1L	22.912	0.586667	1.82818	0.320903	0.748284	1	2.5044	0.272772	0.0721484	lectin, mannose binding 1 like
RTL1	2.0232	-0.561325	1.74937	-0.320873	0.748307	1	0.0353103	0.270451	-0.0738089	retrotransposon Gag like 1
NT5C3AP1	4.69281	-0.419097	1.3062	-0.320852	0.748322	1	0.0471604	0.25417	-0.0838121	NT5C3A pseudogene 1
RP11-344F5.1	0.78032	-1.06028	3.3061	-0.320704	0.748435	1	0.0353103	0.310894	-0.0491869
LINC01227	1.79673	-0.674561	2.1034	-0.3207	0.748437	1	0	0.281715	-0.0666606	long intergenic non-protein coding RNA 1227
RPL29	3826.96	-0.114011	0.35551	-0.320698	0.74844	0.909466	3.75	0.200908	-0.0777156	ribosomal protein L29
CDK18	2.71701	-0.494263	1.5414	-0.320659	0.748469	1	0.0469787	0.262998	-0.0783576	cyclin dependent kinase 18
RP11-392A14.8	0.684226	1.37379	4.28436	0.320652	0.748474	1	0.0353103	0.325307	0.0402851
HYDIN	3.39989	0.43485	1.35617	0.320645	0.74848	1	0.0499861	0.256133	0.0826079	HYDIN axonemal central pair apparatus protein
SLC38A9	70.83	0.269947	0.842043	0.320586	0.748524	1	2.82669	0.23224	0.0923854	solute carrier family 38 member 9
GGT4P	9.44548	0.339991	1.06063	0.320556	0.748547	1	0.0459007	0.24394	0.0890648	gamma-glutamyltransferase 4 pseudogene
TRIM45	4.65013	0.469469	1.46455	0.320554	0.748548	1	0.000100741	0.2603	0.0800867	tripartite motif containing 45
KB-1471A8.1	0.261123	-1.40306	4.37745	-0.320519	0.748575	1	0	0.326675	-0.0395892
RAB6C	0.261123	-1.40306	4.37745	-0.320519	0.748575	1	0	0.326681	-0.0395892	RAB6C, member RAS oncogene family
WASF3	1.57029	-0.798775	2.49357	-0.320334	0.748715	1	0	0.29265	-0.0598834	WASP family member 3
RP11-946P6.7	2.43001	1.3783	4.30327	0.320291	0.748747	1	0.0151827	0.325603	0.0400997
BTF3P7	1.6157	1.02016	3.1854	0.320261	0.74877	1	0	0.308271	0.0504853	basic transcription factor 3 pseudogene 7
RP11-101E19.8	0.244871	-1.39845	4.36724	-0.320213	0.748807	1	0	0.326663	-0.0396244
RAB36	2.45279	-0.747443	2.33476	-0.320136	0.748865	1	0.0248305	0.288352	-0.0624346	RAB36, member RAS oncogene family
PLK4	181.987	0.131277	0.410079	0.320128	0.748872	1	2.4218	0.205442	0.0824245	polo like kinase 4
TMC2	1.94605	0.790046	2.46822	0.320088	0.748902	1	0.0364312	0.292018	0.0602382	transmembrane channel like 2
RP11-143E21.3	0.477188	1.38846	4.33802	0.320068	0.748917	1	0	0.326352	0.0398174
AC011288.2	1.73436	-0.627059	1.95952	-0.320006	0.748964	1	0	0.277237	-0.0692794
LINC01168	0.935146	-0.866245	2.70731	-0.319966	0.748994	1	0.0353103	0.297961	-0.0566073	long intergenic non-protein coding RNA 1168
MAD1L1	68.3617	-0.263314	0.82298	-0.319951	0.749005	1	2.91004	0.231468	-0.0923578	mitotic arrest deficient 1 like 1
IRAG1-AS1	0.245118	-1.3811	4.31717	-0.31991	0.749037	1	0	0.325875	-0.0399497	IRAG1 antisense RNA 1
RP11-76H14.2	0.245118	-1.3811	4.31717	-0.31991	0.749037	1	0	0.325881	-0.0399497
RP11-449D8.5	1.1033	-0.769769	2.40675	-0.319838	0.749091	1	0.0364312	0.290158	-0.0611812
GTDC1	88.6806	-0.349778	1.09367	-0.319819	0.749106	1	2.82669	0.245531	-0.0881998	glycosyltransferase like domain containing 1
HMGB1P22	0.37991	1.39461	4.36085	0.319801	0.749119	1	0	0.326651	0.0396191	high mobility group box 1 pseudogene 22
CSMD2-AS1	0.396671	-1.38115	4.31896	-0.319787	0.74913	1	0	0.325905	-0.0399212	CSMD2 antisense RNA 1
INKA1	14.5082	0.627298	1.96197	0.319729	0.749174	1	0.601417	0.277415	0.0691705	inka box actin regulator 1
RP11-6O2.3	0.369756	-1.38125	4.32021	-0.319719	0.749181	1	0	0.325928	-0.0399036
CTA-392E5.1	0.253228	-1.3984	4.37494	-0.319638	0.749243	1	0	0.326798	-0.0394977
RP11-24H1.1	0.331046	-1.39672	4.37016	-0.319604	0.749268	1	0	0.326739	-0.0395277
RN7SL57P	4.06482	1.38001	4.31799	0.319597	0.749274	1	0.0471604	0.325923	0.0399044	RNA, 7SL, cytoplasmic 57, pseudogene
RP11-20L24.1	0.569724	-1.30147	4.07251	-0.319574	0.749291	1	0.0364312	0.322292	-0.0417843
PIGS	521.508	0.118636	0.371283	0.31953	0.749324	0.695477	6.19109	0.202456	0.0789681	phosphatidylinositol glycan anchor biosynthesis class S
SIAH1	51.6748	0.255592	0.799992	0.319494	0.749352	1	2.91004	0.230132	0.0923736	siah E3 ubiquitin protein ligase 1
AC007792.1	0.129375	1.40257	4.39071	0.319441	0.749392	1	0	0.327727	0.0393608
AC024162.2	0.129375	1.40257	4.39071	0.319441	0.749392	1	0	0.327739	0.0393608
AC064853.2	0.129375	1.40257	4.39071	0.319441	0.749392	1	0	0.327745	0.0393608
AC078974.2	0.129375	1.40257	4.39071	0.319441	0.749392	1	0	0.327751	0.0393608
AF127577.11	0.129375	1.40257	4.39071	0.319441	0.749392	1	0	0.327756	0.0393608
AHSG	0.129375	1.40257	4.39071	0.319441	0.749392	1	0	0.327762	0.0393608	alpha 2-HS glycoprotein
AKR1B1P1	0.129375	1.40257	4.39071	0.319441	0.749392	1	0	0.327768	0.0393608	aldehyde reductase family 1 member B1 pseudogene 1
AP000331.1	0.129375	1.40257	4.39071	0.319441	0.749392	1	0	0.327774	0.0393608
BNIP3P11	0.129375	1.40257	4.39071	0.319441	0.749392	1	0	0.327785	0.0393608	BCL2 interacting protein 3 pseudogene 11
CMB9-43M24.1	0.129375	1.40257	4.39071	0.319441	0.749392	1	0	0.327802	0.0393608
CRHBP	0.129375	1.40257	4.39071	0.319441	0.749392	1	0	0.327808	0.0393608	corticotropin releasing hormone binding protein
CTD-2013N17.4	0.129375	1.40257	4.39071	0.319441	0.749392	1	0	0.327814	0.0393608
CTD-2651B20.9	0.129375	1.40257	4.39071	0.319441	0.749392	1	0	0.327849	0.0393608
FAM245A	0.129375	1.40257	4.39071	0.319441	0.749392	1	0	0.327866	0.0393608	family with sequence similarity 245 member A
GOT2P7	0.129375	1.40257	4.39071	0.319441	0.749392	1	0	0.327872	0.0393608	GOT2 pseudogene 7
GPS2P1	0.129375	1.40257	4.39071	0.319441	0.749392	1	0	0.327877	0.0393608	G protein pathway suppressor 2 pseudogene 1
IFNA6	0.129375	1.40257	4.39071	0.319441	0.749392	1	0	0.327901	0.0393608	interferon alpha 6
KRT8P18	0.129375	1.40257	4.39071	0.319441	0.749392	1	0	0.327906	0.0393608	keratin 8 pseudogene 18
KU-MEL-3	0.129375	1.40257	4.39071	0.319441	0.749392	1	0	0.327912	0.0393608	uncharacterized LOC497048
LCN9	0.129375	1.40257	4.39071	0.319441	0.749392	1	0	0.327924	0.0393608	lipocalin 9
LINC00592	0.129375	1.40257	4.39071	0.319441	0.749392	1	0	0.327935	0.0393608	long intergenic non-protein coding RNA 592
LINC01710	0.129375	1.40257	4.39071	0.319441	0.749392	1	0	0.327941	0.0393608	long intergenic non-protein coding RNA 1710
LINC02080	0.129375	1.40257	4.39071	0.319441	0.749392	1	0	0.327964	0.0393608	long intergenic non-protein coding RNA 2080
LINC02558	0.129375	1.40257	4.39071	0.319441	0.749392	1	0	0.327975	0.0393608	long intergenic non-protein coding RNA 2558
LINC02652	0.129375	1.40257	4.39071	0.319441	0.749392	1	0	0.327981	0.0393608	long intergenic non-protein coding RNA 2652
MDM4P1	0.129375	1.40257	4.39071	0.319441	0.749392	1	0	0.328004	0.0393608	MDM4 pseudogene 1
PGAM4P2	0.129375	1.40257	4.39071	0.319441	0.749392	1	0	0.328016	0.0393608	phosphoglycerate mutase family member 4 pseudogene 2
PRICKLE2-AS3	0.129375	1.40257	4.39071	0.319441	0.749392	1	0	0.328027	0.0393608	PRICKLE2 antisense RNA 3
PTCHD1-AS	0.129375	1.40257	4.39071	0.319441	0.749392	1	0	0.328039	0.0393608	PTCHD1 antisense RNA (head to head)
RNU6-1032P	0.129375	1.40257	4.39071	0.319441	0.749392	1	0	0.328056	0.0393608	RNA, U6 small nuclear 1032, pseudogene
RP1-170O19.14	0.129375	1.40257	4.39071	0.319441	0.749392	1	0	0.328062	0.0393608
RP1-92O14.7	0.129375	1.40257	4.39071	0.319441	0.749392	1	0	0.328073	0.0393608
RP11-122D19.2	0.129375	1.40257	4.39071	0.319441	0.749392	1	0	0.328079	0.0393608
RP11-135A1.3	0.129375	1.40257	4.39071	0.319441	0.749392	1	0	0.328091	0.0393608
RP11-187J4.1	0.129375	1.40257	4.39071	0.319441	0.749392	1	0	0.328108	0.0393608
RP11-214D15.2	0.129375	1.40257	4.39071	0.319441	0.749392	1	0	0.328119	0.0393608
RP11-22B23.4	0.129375	1.40257	4.39071	0.319441	0.749392	1	0	0.328131	0.0393608
RP11-344B23.3	0.129375	1.40257	4.39071	0.319441	0.749392	1	0	0.328148	0.0393608
RP11-3B12.3	0.129375	1.40257	4.39071	0.319441	0.749392	1	0	0.32816	0.0393608
RP11-443F4.1	0.129375	1.40257	4.39071	0.319441	0.749392	1	0	0.328171	0.0393608
RP11-455O6.2	0.129375	1.40257	4.39071	0.319441	0.749392	1	0	0.328177	0.0393608
RP11-470L19.6	0.129375	1.40257	4.39071	0.319441	0.749392	1	0	0.328182	0.0393608
RP11-529J17.5	0.129375	1.40257	4.39071	0.319441	0.749392	1	0	0.328211	0.0393608
RP11-537K6.1	0.129375	1.40257	4.39071	0.319441	0.749392	1	0	0.328217	0.0393608
RP11-69H7.5	0.129375	1.40257	4.39071	0.319441	0.749392	1	0	0.328251	0.0393608
RP11-759F5.1	0.129375	1.40257	4.39071	0.319441	0.749392	1	0	0.328263	0.0393608
RP11-83B20.9	0.129375	1.40257	4.39071	0.319441	0.749392	1	0	0.328269	0.0393608
RP11-92A1.1	0.129375	1.40257	4.39071	0.319441	0.749392	1	0	0.32828	0.0393608
RP4-537K23.4	0.129375	1.40257	4.39071	0.319441	0.749392	1	0	0.328292	0.0393608
RP5-1063M23.4	0.129375	1.40257	4.39071	0.319441	0.749392	1	0	0.328303	0.0393608
S100A7P1	0.129375	1.40257	4.39071	0.319441	0.749392	1	0	0.328309	0.0393608	S100 calcium binding protein A7 pseudogene 1
SMYD3-AS1	0.129375	1.40257	4.39071	0.319441	0.749392	1	0	0.32832	0.0393608	SMYD3 antisense RNA 1
SPRR2B	0.129375	1.40257	4.39071	0.319441	0.749392	1	0	0.328332	0.0393608	small proline rich protein 2B
SRSF3P5	0.129375	1.40257	4.39071	0.319441	0.749392	1	0	0.328337	0.0393608	SRSF3 pseudogene 5
TDGF1P7	0.129375	1.40257	4.39071	0.319441	0.749392	1	0	0.328343	0.0393608	teratocarcinoma-derived growth factor 1 pseudogene 7
TPST2P1	0.129375	1.40257	4.39071	0.319441	0.749392	1	0	0.328349	0.0393608	tyrosylprotein sulfotransferase 2 pseudogene 1
VAV3-AS1	0.129375	1.40257	4.39071	0.319441	0.749392	1	0	0.328355	0.0393608	VAV3 antisense RNA 1
YWHAQP1	0.129375	1.40257	4.39071	0.319441	0.749392	1	0	0.32836	0.0393608	YWHAQ pseudogene 1
ZNF646P1	0.129375	1.40257	4.39071	0.319441	0.749392	1	0	0.328366	0.0393608	zinc finger protein 646 pseudogene 1
AC023347.1	0.123512	1.40257	4.39071	0.319441	0.749392	1	0	0.327733	0.0393608
BMPR1B-DT	0.123512	1.40257	4.39071	0.319441	0.749392	1	0	0.327779	0.0393608	BMPR1B divergent transcript
BTF3P2	0.123512	1.40257	4.39071	0.319441	0.749392	1	0	0.327791	0.0393608	BTF3 pseudogene 2
CBX3P5	0.123512	1.40257	4.39071	0.319441	0.749392	1	0	0.327797	0.0393608	chromobox 3 pseudogene 5
CTD-2014N11.2	0.123512	1.40257	4.39071	0.319441	0.749392	1	0	0.32782	0.0393608
CTD-2325P2.3	0.123512	1.40257	4.39071	0.319441	0.749392	1	0	0.327826	0.0393608
CTD-2337A12.1	0.123512	1.40257	4.39071	0.319441	0.749392	1	0	0.327831	0.0393608
CTD-2396E7.10	0.123512	1.40257	4.39071	0.319441	0.749392	1	0	0.327837	0.0393608
CTD-2523D13.2	0.123512	1.40257	4.39071	0.319441	0.749392	1	0	0.327843	0.0393608
CTSLP6	0.123512	1.40257	4.39071	0.319441	0.749392	1	0	0.327854	0.0393608	cathepsin L pseudogene 6
DBF4P3	0.123512	1.40257	4.39071	0.319441	0.749392	1	0	0.32786	0.0393608	DBF4 zinc finger pseudogene 3
GS1-259H13.7	0.123512	1.40257	4.39071	0.319441	0.749392	1	0	0.327883	0.0393608
HMGN2P19	0.123512	1.40257	4.39071	0.319441	0.749392	1	0	0.327889	0.0393608	high mobility group nucleosomal binding domain 2 pseudogene 19
HMGN3P1	0.123512	1.40257	4.39071	0.319441	0.749392	1	0	0.327895	0.0393608	high mobility group nucleosomal binding domain 3 pseudogene 1
LA16c-329F2.1	0.123512	1.40257	4.39071	0.319441	0.749392	1	0	0.327918	0.0393608
LINC00358	0.123512	1.40257	4.39071	0.319441	0.749392	1	0	0.327929	0.0393608	long intergenic non-protein coding RNA 358
LINC01770	0.123512	1.40257	4.39071	0.319441	0.749392	1	0	0.327947	0.0393608	long intergenic non-protein coding RNA 1770
LINC01831	0.123512	1.40257	4.39071	0.319441	0.749392	1	0	0.327952	0.0393608	long intergenic non-protein coding RNA 1831
LINC01956	0.123512	1.40257	4.39071	0.319441	0.749392	1	0	0.327958	0.0393608	long intergenic non-protein coding RNA 1956
LINC02459	0.123512	1.40257	4.39071	0.319441	0.749392	1	0	0.32797	0.0393608	long intergenic non-protein coding RNA 2459
LINC02720	0.123512	1.40257	4.39071	0.319441	0.749392	1	0	0.327987	0.0393608	long intergenic non-protein coding RNA 2720
LL22NC03-121E8.4	0.123512	1.40257	4.39071	0.319441	0.749392	1	0	0.327993	0.0393608
LRRC72	0.123512	1.40257	4.39071	0.319441	0.749392	1	0	0.327998	0.0393608	leucine rich repeat containing 72
OR10G2	0.123512	1.40257	4.39071	0.319441	0.749392	1	0	0.32801	0.0393608	olfactory receptor family 10 subfamily G member 2
PIK3CD-AS1	0.123512	1.40257	4.39071	0.319441	0.749392	1	0	0.328022	0.0393608	PIK3CD antisense RNA 1
PSG3	0.123512	1.40257	4.39071	0.319441	0.749392	1	0	0.328033	0.0393608	pregnancy specific beta-1-glycoprotein 3
RN7SKP194	0.123512	1.40257	4.39071	0.319441	0.749392	1	0	0.328045	0.0393608	RN7SK pseudogene 194
RNA5SP161	0.123512	1.40257	4.39071	0.319441	0.749392	1	0	0.32805	0.0393608	RNA, 5S ribosomal pseudogene 161
RP1-232L22__A.1	0.123512	1.40257	4.39071	0.319441	0.749392	1	0	0.328068	0.0393608
RP11-131M11.3	0.123512	1.40257	4.39071	0.319441	0.749392	1	0	0.328085	0.0393608
RP11-150D5.3	0.123512	1.40257	4.39071	0.319441	0.749392	1	0	0.328096	0.0393608
RP11-165D6.1	0.123512	1.40257	4.39071	0.319441	0.749392	1	0	0.328102	0.0393608
RP11-203M5.10	0.123512	1.40257	4.39071	0.319441	0.749392	1	0	0.328114	0.0393608
RP11-227G15.2	0.123512	1.40257	4.39071	0.319441	0.749392	1	0	0.328125	0.0393608
RP11-246K15.1	0.123512	1.40257	4.39071	0.319441	0.749392	1	0	0.328137	0.0393608
RP11-307B6.3	0.123512	1.40257	4.39071	0.319441	0.749392	1	0	0.328142	0.0393608
RP11-387H17.4	0.123512	1.40257	4.39071	0.319441	0.749392	1	0	0.328154	0.0393608
RP11-430L16.1	0.123512	1.40257	4.39071	0.319441	0.749392	1	0	0.328165	0.0393608
RP11-47G11.2	0.123512	1.40257	4.39071	0.319441	0.749392	1	0	0.328188	0.0393608
RP11-486D20.1	0.123512	1.40257	4.39071	0.319441	0.749392	1	0	0.328194	0.0393608
RP11-486O13.3	0.123512	1.40257	4.39071	0.319441	0.749392	1	0	0.3282	0.0393608
RP11-527L4.9	0.123512	1.40257	4.39071	0.319441	0.749392	1	0	0.328205	0.0393608
RP11-562I5.4	0.123512	1.40257	4.39071	0.319441	0.749392	1	0	0.328223	0.0393608
RP11-566H8.3	0.123512	1.40257	4.39071	0.319441	0.749392	1	0	0.328228	0.0393608
RP11-60L3.6	0.123512	1.40257	4.39071	0.319441	0.749392	1	0	0.328234	0.0393608
RP11-626G11.6	0.123512	1.40257	4.39071	0.319441	0.749392	1	0	0.32824	0.0393608
RP11-691N7.6	0.123512	1.40257	4.39071	0.319441	0.749392	1	0	0.328246	0.0393608
RP11-727M21.1	0.123512	1.40257	4.39071	0.319441	0.749392	1	0	0.328257	0.0393608
RP11-867G23.10	0.123512	1.40257	4.39071	0.319441	0.749392	1	0	0.328274	0.0393608
RP3-477J10.1	0.123512	1.40257	4.39071	0.319441	0.749392	1	0	0.328286	0.0393608
RP5-1033E15.3	0.123512	1.40257	4.39071	0.319441	0.749392	1	0	0.328297	0.0393608
SCARNA1	0.123512	1.40257	4.39071	0.319441	0.749392	1	0	0.328314	0.0393608	small Cajal body-specific RNA 1
SPINK9	0.123512	1.40257	4.39071	0.319441	0.749392	1	0	0.328326	0.0393608	serine peptidase inhibitor Kazal type 9
ZNF732	0.123512	1.40257	4.39071	0.319441	0.749392	1	0	0.328372	0.0393608	zinc finger protein 732
CFAP221	2.94095	-0.493563	1.54517	-0.319423	0.749406	1	0.0485193	0.26333	-0.0779678	cilia and flagella associated protein 221
AC096775.2	2.18015	-0.475295	1.48825	-0.319365	0.74945	1	0.0151827	0.261303	-0.0792457
RP5-915N17.11	2.19305	1.39262	4.36065	0.31936	0.749453	1	0.0353103	0.326692	0.0395656
CCDC14	544.136	0.114578	0.35879	0.319345	0.749465	0.910505	3.75	0.201572	0.0777159	coiled-coil domain containing 14
DPYS	0.397502	-1.37937	4.31942	-0.319342	0.749467	1	0	0.326205	-0.039862	dihydropyrimidinase
LURAP1L	0.35086	-1.37849	4.31679	-0.319331	0.749475	1	0	0.326194	-0.0398799	leucine rich adaptor protein 1 like
RP11-498C9.4	3.47426	-0.987125	3.09146	-0.319307	0.749494	1	0.0364312	0.307106	-0.0514445
LA16c-360H6.1	1.67235	-1.3374	4.1888	-0.31928	0.749514	1	0.0353103	0.324056	-0.0408321
CHCHD1	369.807	-0.114954	0.360101	-0.319227	0.749554	0.910505	3.75	0.201676	-0.077817	coiled-coil-helix-coiled-coil-helix domain containing 1
LINC01241	0.281717	-1.39359	4.36596	-0.319195	0.749579	1	0	0.326757	-0.0395068	long intergenic non-protein coding RNA 1241
PMP2	0.414607	-1.37793	4.31728	-0.319166	0.7496	1	0	0.326211	-0.0398556	peripheral myelin protein 2
LINC00207	0.311572	-1.39324	4.36568	-0.319134	0.749625	1	0	0.326763	-0.0395012	long intergenic non-protein coding RNA 207
RP1-232L24.3	1.68599	0.522753	1.6381	0.319121	0.749634	1	0.0353103	0.267034	0.0758184
RPS11P7	2.37393	0.623849	1.95498	0.319107	0.749645	1	0.0364312	0.27734	0.069173	ribosomal protein S11 pseudogene 7
LINC02368	0.295913	-1.3935	4.36712	-0.319089	0.749659	1	0	0.326803	-0.0394854	long intergenic non-protein coding RNA 2368
OR9K1P	0.295913	-1.3935	4.36712	-0.319089	0.749659	1	0	0.326809	-0.0394854	olfactory receptor family 9 subfamily K member 1 pseudogene
ZFPM2-AS1	0.295913	-1.3935	4.36712	-0.319089	0.749659	1	0	0.326815	-0.0394854	ZFPM2 antisense RNA 1
PCDHGB8P	1.06134	1.36752	4.28642	0.319036	0.749699	1	0.000816146	0.325615	0.0400658	protocadherin gamma subfamily B, 8 pseudogene
WI2-933P11.2	2.46101	0.523078	1.63987	0.318976	0.749745	1	0.0364312	0.267104	0.0757446
C14orf39	0.456775	-1.35708	4.25458	-0.318969	0.74975	1	0	0.325176	-0.040294	chromosome 14 open reading frame 39
CTD-2358C21.5	0.456775	-1.35708	4.25458	-0.318969	0.74975	1	0	0.325182	-0.040294
RP11-483K5.2	0.345991	1.36187	4.27	0.31894	0.749772	1	0	0.325419	0.0401754
AC012078.2	0.251739	-1.39361	4.36952	-0.318939	0.749773	1	0	0.32685	-0.0394496
CHRNB4	0.251739	-1.39361	4.36952	-0.318939	0.749773	1	0	0.326856	-0.0394496	cholinergic receptor nicotinic beta 4 subunit
RP11-391J13.1	0.251739	-1.39361	4.36952	-0.318939	0.749773	1	0	0.326862	-0.0394496
RP11-554D20.1	0.251739	-1.39361	4.36952	-0.318939	0.749773	1	0	0.326868	-0.0394496
RP5-847G17.3	0.251739	-1.39361	4.36952	-0.318939	0.749773	1	0	0.326874	-0.0394496
CTB-50L17.14	0.314206	-1.39536	4.3751	-0.318931	0.749779	1	0	0.327589	-0.0394087
CHIA	1.25657	1.2454	3.9053	0.3189	0.749802	1	0	0.320281	0.0430833	chitinase acidic
RP11-639B1.3	0.251073	1.40005	4.3904	0.31889	0.74981	1	0	0.328441	0.0392947
EIF3KP2	0.486322	1.31368	4.1201	0.318846	0.749843	1	0	0.323269	0.0413102	eukaryotic translation initiation factor 3 subunit K pseudogene 2
AP006216.10	0.425093	-1.39784	4.38407	-0.318846	0.749843	1	0	0.328395	-0.0393342
OR9H1P	1.61859	0.680364	2.13393	0.318831	0.749855	1	0.0353103	0.283101	0.0657057	olfactory receptor family 9 subfamily H member 1 pseudogene
RP11-150O12.5	0.897904	-0.956157	2.99895	-0.31883	0.749855	1	0.0353359	0.304844	-0.0525042
RP11-568N6.1	18.3429	-0.273649	0.858434	-0.318777	0.749896	1	2.42734	0.233623	-0.0917035
RP11-296L22.7	0.355746	-1.39104	4.36435	-0.318727	0.749934	1	0	0.326833	-0.0394602
OR2X1P	2.03625	1.39935	4.39099	0.318687	0.749964	1	0.0151827	0.328475	0.0392653	olfactory receptor family 2 subfamily X member 1 pseudogene
RP11-165D7.5	1.71268	-1.39111	4.36536	-0.318671	0.749976	1	0	0.326844	-0.039446
AC003682.16	0.106007	-1.39126	4.36586	-0.318668	0.749978	1	0	0.326879	-0.039442
AC007277.3	0.106007	-1.39126	4.36586	-0.318668	0.749978	1	0	0.326885	-0.039442
AC104794.4	0.106007	-1.39126	4.36586	-0.318668	0.749978	1	0	0.326891	-0.039442
BRAFP1	0.106007	-1.39126	4.36586	-0.318668	0.749978	1	0	0.326897	-0.039442	BRAF pseudogene 1
CKAP2P1	0.106007	-1.39126	4.36586	-0.318668	0.749978	1	0	0.326903	-0.039442	cytoskeleton associated protein 2 pseudogene 1
CMP21-97G8.1	0.106007	-1.39126	4.36586	-0.318668	0.749978	1	0	0.326909	-0.039442
CTA-481E9.3	0.106007	-1.39126	4.36586	-0.318668	0.749978	1	0	0.326914	-0.039442
CTC-353G13.1	0.106007	-1.39126	4.36586	-0.318668	0.749978	1	0	0.32692	-0.039442
CTC-546K23.2	0.106007	-1.39126	4.36586	-0.318668	0.749978	1	0	0.326926	-0.039442
CTD-2089O24.2	0.106007	-1.39126	4.36586	-0.318668	0.749978	1	0	0.326932	-0.039442
CTD-2320G14.2	0.106007	-1.39126	4.36586	-0.318668	0.749978	1	0	0.326938	-0.039442
CTD-2553L13.7	0.106007	-1.39126	4.36586	-0.318668	0.749978	1	0	0.326944	-0.039442
CTD-2587H24.10	0.106007	-1.39126	4.36586	-0.318668	0.749978	1	0	0.326949	-0.039442
CTD-2643I7.6	0.106007	-1.39126	4.36586	-0.318668	0.749978	1	0	0.326955	-0.039442
DUXA	0.106007	-1.39126	4.36586	-0.318668	0.749978	1	0	0.326961	-0.039442	double homeobox A
EEF1A1P31	0.106007	-1.39126	4.36586	-0.318668	0.749978	1	0	0.326967	-0.039442	eukaryotic translation elongation factor 1 alpha 1 pseudogene 31
FAM3D	0.106007	-1.39126	4.36586	-0.318668	0.749978	1	0	0.326973	-0.039442	FAM3 metabolism regulating signaling molecule D
GLYATL1P2	0.106007	-1.39126	4.36586	-0.318668	0.749978	1	0	0.326979	-0.039442	glycine-N-acyltransferase like 1 pseudogene 2
GPR53P	0.106007	-1.39126	4.36586	-0.318668	0.749978	1	0	0.326984	-0.039442	G protein-coupled receptor 53, pseudogene
GTF3C6P1	0.106007	-1.39126	4.36586	-0.318668	0.749978	1	0	0.32699	-0.039442	GTF3C6 pseudogene 1
HMMR-AS1	0.106007	-1.39126	4.36586	-0.318668	0.749978	1	0	0.326996	-0.039442	HMMR antisense RNA 1
KLF8P1	0.106007	-1.39126	4.36586	-0.318668	0.749978	1	0	0.327002	-0.039442	Kruppel like factor 8 pseudogene 1
KRT18P28	0.106007	-1.39126	4.36586	-0.318668	0.749978	1	0	0.327008	-0.039442	keratin 18 pseudogene 28
KRT18P31	0.106007	-1.39126	4.36586	-0.318668	0.749978	1	0	0.327014	-0.039442	keratin 18 pseudogene 31
KRT18P43	0.106007	-1.39126	4.36586	-0.318668	0.749978	1	0	0.327019	-0.039442	keratin 18 pseudogene 43
KRT18P7	0.106007	-1.39126	4.36586	-0.318668	0.749978	1	0	0.327025	-0.039442	keratin 18 pseudogene 7
LINC00189	0.106007	-1.39126	4.36586	-0.318668	0.749978	1	0	0.327031	-0.039442	long intergenic non-protein coding RNA 189
LINC01365	0.106007	-1.39126	4.36586	-0.318668	0.749978	1	0	0.327037	-0.039442	long intergenic non-protein coding RNA 1365
LINC01603	0.106007	-1.39126	4.36586	-0.318668	0.749978	1	0	0.327043	-0.039442	long intergenic non-protein coding RNA 1603
LINC02469	0.106007	-1.39126	4.36586	-0.318668	0.749978	1	0	0.327049	-0.039442	long intergenic non-protein coding RNA 2469
LINC02575	0.106007	-1.39126	4.36586	-0.318668	0.749978	1	0	0.327054	-0.039442	long intergenic non-protein coding RNA 2575
LINC02665	0.106007	-1.39126	4.36586	-0.318668	0.749978	1	0	0.32706	-0.039442	long intergenic non-protein coding RNA 2665
LINC02797	0.106007	-1.39126	4.36586	-0.318668	0.749978	1	0	0.327066	-0.039442	long intergenic non-protein coding RNA 2797
LNCNEF	0.106007	-1.39126	4.36586	-0.318668	0.749978	1	0	0.327072	-0.039442	lncRNA neighboring enhancer of FOXA2
LYPLA1P2	0.106007	-1.39126	4.36586	-0.318668	0.749978	1	0	0.327078	-0.039442	LYPLA1 pseudogene 2
LYZL4	0.106007	-1.39126	4.36586	-0.318668	0.749978	1	0	0.327084	-0.039442	lysozyme like 4
MIR6802	0.106007	-1.39126	4.36586	-0.318668	0.749978	1	0	0.327089	-0.039442	microRNA 6802
MIR7845	0.106007	-1.39126	4.36586	-0.318668	0.749978	1	0	0.327095	-0.039442	microRNA 7845
MRPL45P1	0.106007	-1.39126	4.36586	-0.318668	0.749978	1	0	0.327101	-0.039442	mitochondrial ribosomal protein L45 pseudogene 1
MTCL1P1	0.106007	-1.39126	4.36586	-0.318668	0.749978	1	0	0.327107	-0.039442	MTCL1 pseudogene 1
MTND6P32	0.106007	-1.39126	4.36586	-0.318668	0.749978	1	0	0.327113	-0.039442	MT-ND6 pseudogene 32
NMNAT1P5	0.106007	-1.39126	4.36586	-0.318668	0.749978	1	0	0.327118	-0.039442	NMNAT1 pseudogene 5
ODF1	0.106007	-1.39126	4.36586	-0.318668	0.749978	1	0	0.327124	-0.039442	outer dense fiber of sperm tails 1
OR11M1P	0.106007	-1.39126	4.36586	-0.318668	0.749978	1	0	0.32713	-0.039442	olfactory receptor family 11 subfamily M member 1 pseudogene
OR1S1	0.106007	-1.39126	4.36586	-0.318668	0.749978	1	0	0.327136	-0.039442	olfactory receptor family 1 subfamily S member 1
OR2L9P	0.106007	-1.39126	4.36586	-0.318668	0.749978	1	0	0.327142	-0.039442	olfactory receptor family 2 subfamily L member 9 pseudogene
OR2W6P	0.106007	-1.39126	4.36586	-0.318668	0.749978	1	0	0.327148	-0.039442	olfactory receptor family 2 subfamily W member 6 pseudogene
OR51S1	0.106007	-1.39126	4.36586	-0.318668	0.749978	1	0	0.327153	-0.039442	olfactory receptor family 51 subfamily S member 1
OR52P2P	0.106007	-1.39126	4.36586	-0.318668	0.749978	1	0	0.327159	-0.039442	olfactory receptor family 52 subfamily P member 2 pseudogene
OR5D13	0.106007	-1.39126	4.36586	-0.318668	0.749978	1	0	0.327165	-0.039442	olfactory receptor family 5 subfamily D member 13
OR5H15	0.106007	-1.39126	4.36586	-0.318668	0.749978	1	0	0.327171	-0.039442	olfactory receptor family 5 subfamily H member 15
OR8K4P	0.106007	-1.39126	4.36586	-0.318668	0.749978	1	0	0.327177	-0.039442	olfactory receptor family 8 subfamily K member 4 pseudogene
PCBP2P3	0.106007	-1.39126	4.36586	-0.318668	0.749978	1	0	0.327183	-0.039442	poly(rC) binding protein 2 pseudogene 3
PCYT1B-AS1	0.106007	-1.39126	4.36586	-0.318668	0.749978	1	0	0.327188	-0.039442	PCYT1B antisense RNA 1
POTEH	0.106007	-1.39126	4.36586	-0.318668	0.749978	1	0	0.327194	-0.039442	POTE ankyrin domain family member H
PRDX2P2	0.106007	-1.39126	4.36586	-0.318668	0.749978	1	0	0.3272	-0.039442	peroxiredoxin 2 pseudogene 2
RAD1P1	0.106007	-1.39126	4.36586	-0.318668	0.749978	1	0	0.327206	-0.039442	RAD1 pseudogene 1
RN7SKP73	0.106007	-1.39126	4.36586	-0.318668	0.749978	1	0	0.327212	-0.039442	RN7SK pseudogene 73
RN7SL449P	0.106007	-1.39126	4.36586	-0.318668	0.749978	1	0	0.327217	-0.039442	RNA, 7SL, cytoplasmic 449, pseudogene
RN7SL842P	0.106007	-1.39126	4.36586	-0.318668	0.749978	1	0	0.327223	-0.039442	RNA, 7SL, cytoplasmic 842, pseudogene
RNA5-8SP7	0.106007	-1.39126	4.36586	-0.318668	0.749978	1	0	0.327229	-0.039442	RNA, 5.8S ribosomal pseudogene 7
RP1-203C2.2	0.106007	-1.39126	4.36586	-0.318668	0.749978	1	0	0.327235	-0.039442
RP11-1017G21.4	0.106007	-1.39126	4.36586	-0.318668	0.749978	1	0	0.327241	-0.039442
RP11-113K21.4	0.106007	-1.39126	4.36586	-0.318668	0.749978	1	0	0.327246	-0.039442
RP11-128P10.1	0.106007	-1.39126	4.36586	-0.318668	0.749978	1	0	0.327252	-0.039442
RP11-154H23.4	0.106007	-1.39126	4.36586	-0.318668	0.749978	1	0	0.327258	-0.039442
RP11-195M16.3	0.106007	-1.39126	4.36586	-0.318668	0.749978	1	0	0.327264	-0.039442
RP11-203H2.2	0.106007	-1.39126	4.36586	-0.318668	0.749978	1	0	0.32727	-0.039442
RP11-207F8.1	0.106007	-1.39126	4.36586	-0.318668	0.749978	1	0	0.327276	-0.039442
RP11-227H4.5	0.106007	-1.39126	4.36586	-0.318668	0.749978	1	0	0.327281	-0.039442
RP11-22A3.1	0.106007	-1.39126	4.36586	-0.318668	0.749978	1	0	0.327287	-0.039442
RP11-255O19.2	0.106007	-1.39126	4.36586	-0.318668	0.749978	1	0	0.327293	-0.039442
RP11-272D12.1	0.106007	-1.39126	4.36586	-0.318668	0.749978	1	0	0.327299	-0.039442
RP11-285G1.2	0.106007	-1.39126	4.36586	-0.318668	0.749978	1	0	0.327305	-0.039442
RP11-309M7.1	0.106007	-1.39126	4.36586	-0.318668	0.749978	1	0	0.32731	-0.039442
RP11-355B11.1	0.106007	-1.39126	4.36586	-0.318668	0.749978	1	0	0.327316	-0.039442
RP11-377D9.1	0.106007	-1.39126	4.36586	-0.318668	0.749978	1	0	0.327322	-0.039442
RP11-382A20.6	0.106007	-1.39126	4.36586	-0.318668	0.749978	1	0	0.327328	-0.039442
RP11-392E22.3	0.106007	-1.39126	4.36586	-0.318668	0.749978	1	0	0.327334	-0.039442
RP11-433P17.1	0.106007	-1.39126	4.36586	-0.318668	0.749978	1	0	0.327339	-0.039442
RP11-44N21.5	0.106007	-1.39126	4.36586	-0.318668	0.749978	1	0	0.327345	-0.039442
RP11-44N21.6	0.106007	-1.39126	4.36586	-0.318668	0.749978	1	0	0.327351	-0.039442
RP11-455B2.9	0.106007	-1.39126	4.36586	-0.318668	0.749978	1	0	0.327357	-0.039442
RP11-474L11.5	0.106007	-1.39126	4.36586	-0.318668	0.749978	1	0	0.327363	-0.039442
RP11-492L8.2	0.106007	-1.39126	4.36586	-0.318668	0.749978	1	0	0.327368	-0.039442
RP11-510I6.3	0.106007	-1.39126	4.36586	-0.318668	0.749978	1	0	0.327374	-0.039442
RP11-524F11.6	0.106007	-1.39126	4.36586	-0.318668	0.749978	1	0	0.32738	-0.039442
RP11-598D14.1	0.106007	-1.39126	4.36586	-0.318668	0.749978	1	0	0.327386	-0.039442
RP11-603B13.1	0.106007	-1.39126	4.36586	-0.318668	0.749978	1	0	0.327392	-0.039442
RP11-66B24.8	0.106007	-1.39126	4.36586	-0.318668	0.749978	1	0	0.327397	-0.039442
RP11-672L10.5	0.106007	-1.39126	4.36586	-0.318668	0.749978	1	0	0.327403	-0.039442
RP11-677M14.2	0.106007	-1.39126	4.36586	-0.318668	0.749978	1	0	0.327409	-0.039442
RP11-701H24.10	0.106007	-1.39126	4.36586	-0.318668	0.749978	1	0	0.327415	-0.039442
RP11-728F11.3	0.106007	-1.39126	4.36586	-0.318668	0.749978	1	0	0.327421	-0.039442
RP11-76K13.3	0.106007	-1.39126	4.36586	-0.318668	0.749978	1	0	0.327426	-0.039442
RP11-776K3.1	0.106007	-1.39126	4.36586	-0.318668	0.749978	1	0	0.327432	-0.039442
RP11-811I15.1	0.106007	-1.39126	4.36586	-0.318668	0.749978	1	0	0.327438	-0.039442
RP11-822I2.1	0.106007	-1.39126	4.36586	-0.318668	0.749978	1	0	0.327444	-0.039442
RP11-82L20.1	0.106007	-1.39126	4.36586	-0.318668	0.749978	1	0	0.32745	-0.039442
RP11-83B20.8	0.106007	-1.39126	4.36586	-0.318668	0.749978	1	0	0.327455	-0.039442
RP11-9G10.1	0.106007	-1.39126	4.36586	-0.318668	0.749978	1	0	0.327461	-0.039442
RP4-665N4.4	0.106007	-1.39126	4.36586	-0.318668	0.749978	1	0	0.327467	-0.039442
RP4-703E10.1	0.106007	-1.39126	4.36586	-0.318668	0.749978	1	0	0.327473	-0.039442
RP4-791M13.4	0.106007	-1.39126	4.36586	-0.318668	0.749978	1	0	0.327479	-0.039442
RP5-1057I20.4	0.106007	-1.39126	4.36586	-0.318668	0.749978	1	0	0.327484	-0.039442
RP5-991C6.4	0.106007	-1.39126	4.36586	-0.318668	0.749978	1	0	0.32749	-0.039442
RPL19P1	0.106007	-1.39126	4.36586	-0.318668	0.749978	1	0	0.327496	-0.039442	ribosomal protein L19 pseudogene 1
RPL36AP47	0.106007	-1.39126	4.36586	-0.318668	0.749978	1	0	0.327502	-0.039442	ribosomal protein L36a pseudogene 47
RPL7P28	0.106007	-1.39126	4.36586	-0.318668	0.749978	1	0	0.327508	-0.039442	ribosomal protein L7 pseudogene 28
RPL7P35	0.106007	-1.39126	4.36586	-0.318668	0.749978	1	0	0.327513	-0.039442	ribosomal protein L7 pseudogene 35
SPANXC	0.106007	-1.39126	4.36586	-0.318668	0.749978	1	0	0.327519	-0.039442	SPANX family member C
SUPT4H1P2	0.106007	-1.39126	4.36586	-0.318668	0.749978	1	0	0.327525	-0.039442	SPT4 homolog, DSIF elongation factor subunit pseudogene 2
TAS2R40	0.106007	-1.39126	4.36586	-0.318668	0.749978	1	0	0.327531	-0.039442	taste 2 receptor member 40
TIMM8AP1	0.106007	-1.39126	4.36586	-0.318668	0.749978	1	0	0.327537	-0.039442	translocase of inner mitochondrial membrane 8A pseudogene 1
TRAV35	0.106007	-1.39126	4.36586	-0.318668	0.749978	1	0	0.327542	-0.039442	T cell receptor alpha variable 35
TRMT112P3	0.106007	-1.39126	4.36586	-0.318668	0.749978	1	0	0.327548	-0.039442	tRNA methyltransferase subunit 11-2 pseudogene 3
YBX1P8	0.106007	-1.39126	4.36586	-0.318668	0.749978	1	0	0.327554	-0.039442	Y-box binding protein 1 pseudogene 8
AC007787.2	0.574035	-1.38924	4.36006	-0.318629	0.750008	1	0.0276029	0.326786	-0.0394788
RSL24D1P6	0.574035	-1.38924	4.36006	-0.318629	0.750008	1	0.0276029	0.326792	-0.0394788	ribosomal L24 domain containing 1 pseudogene 6
EIF2S2P6	0.801209	-1.35563	4.25473	-0.318618	0.750016	1	0.0353103	0.325301	-0.0402483	eukaryotic translation initiation factor 2 subunit 2 beta pseudogene 6
RP11-138E9.3	0.444827	1.36267	4.27685	0.318616	0.750018	1	0	0.325538	0.0400835
KLF14	0.532833	1.32409	4.15605	0.318594	0.750034	1	0.0353103	0.323736	0.0409965	KLF transcription factor 14
SLC28A2	1.12064	0.931251	2.9234	0.318551	0.750067	1	0	0.302731	0.0534202	solute carrier family 28 member 2
LUM	0.569533	1.08476	3.40581	0.318501	0.750105	1	0.041679	0.312925	0.0477756	lumican
RP11-279I21.2	22.1933	0.590962	1.85552	0.318489	0.750114	1	2.5044	0.274348	0.0710382
ENSG10010134374.1	2.03039	1.39848	4.39107	0.318482	0.75012	1	0.0353103	0.328503	0.0392394
RP11-245G13.1	1.36363	1.17082	3.67711	0.318408	0.750176	1	0.0364312	0.317037	0.0450638
MBTPS1	303.516	0.123905	0.389154	0.318396	0.750184	0.666128	6.69984	0.204355	0.0802828	membrane bound transcription factor peptidase, site 1
GS1-531I17.2	0.221883	-1.39047	4.36836	-0.318304	0.750255	1	0	0.327641	-0.0393788
PP12613	0.221883	-1.39047	4.36836	-0.318304	0.750255	1	0	0.327646	-0.0393788	uncharacterized LOC100192379
RP11-552J9.9	0.221883	-1.39047	4.36836	-0.318304	0.750255	1	0	0.327652	-0.0393788
RP11-739P1.3	0.247658	-1.39055	4.36871	-0.318298	0.750259	1	0	0.327693	-0.0393756
RP11-20J15.3	0.734913	-0.902882	2.83666	-0.318291	0.750264	1	0.0336256	0.301084	-0.0545202
CTD-2286N8.3	0.544301	1.36363	4.28447	0.318274	0.750277	1	0.041679	0.325834	0.039984
AC012613.2	0.329744	-1.39015	4.36796	-0.318259	0.750288	1	0	0.327658	-0.0393762
LINC02516	0.329744	-1.39015	4.36796	-0.318259	0.750288	1	0	0.327664	-0.0393762	long intergenic non-protein coding RNA 2516
RP1-142L7.9	0.288979	-1.39448	4.38191	-0.318237	0.750305	1	0	0.328452	-0.0392741
TDRD10	1.42945	0.877693	2.7585	0.318178	0.75035	1	0	0.299426	0.0555689	tudor domain containing 10
RP11-726G1.2	31.8013	0.568179	1.78578	0.318169	0.750357	1	0.715225	0.272123	0.0724126
RP11-9E17.1	28.2122	0.347368	1.09185	0.318145	0.750375	1	0.715225	0.245904	0.0877711
RN7SKP16	1.44815	1.33986	4.21155	0.318139	0.75038	1	0	0.324489	0.0405121	RN7SK pseudogene 16
CTD-2309H9.3	0.211892	-1.38867	4.36517	-0.318126	0.750389	1	0	0.327606	-0.0393796
GIMD1	0.211892	-1.38867	4.36517	-0.318126	0.750389	1	0	0.327612	-0.0393796	GIMAP family P-loop NTPase domain containing 1
OR6B3	0.211892	-1.38867	4.36517	-0.318126	0.750389	1	0	0.327618	-0.0393796	olfactory receptor family 6 subfamily B member 3
RP4-742N3.1	0.211892	-1.38867	4.36517	-0.318126	0.750389	1	0	0.327623	-0.0393796
TEX36-AS1	0.211892	-1.38867	4.36517	-0.318126	0.750389	1	0	0.327629	-0.0393796	TEX36 antisense RNA 1
RP11-667L17.1	0.642384	-1.34947	4.24263	-0.318074	0.750429	1	0.0353103	0.325217	-0.0402696
APCDD1	0.74627	0.883397	2.77757	0.318046	0.75045	1	0.0336256	0.299963	0.0552818	APC down-regulated 1
CTD-2140G10.2	0.357209	-1.38753	4.36379	-0.317963	0.750513	1	0	0.327675	-0.0393692
NIPAL2	0.357209	-1.38753	4.36379	-0.317963	0.750513	1	0	0.327681	-0.0393692	NIPA like domain containing 2
NPBWR2	0.357209	-1.38753	4.36379	-0.317963	0.750513	1	0	0.327687	-0.0393692	neuropeptides B and W receptor 2
RPL35AP34	0.875539	-0.994385	3.12772	-0.317927	0.750541	1	0.0341891	0.307818	-0.0507888	ribosomal protein L35a pseudogene 34
LCOR	544.949	0.0918357	0.288869	0.317915	0.75055	0.691544	6.26446	0.196663	0.0691585	ligand dependent nuclear receptor corepressor
CCDC87	1.18672	1.37196	4.31557	0.31791	0.750553	1	0	0.326458	0.0397103	coiled-coil domain containing 87
MIR1302-9HG	5.07073	-0.659565	2.07494	-0.317872	0.750582	1	0.000100741	0.28158	-0.0665984	MIR1302-9 host gene
LINC00968	0.461894	-1.32949	4.18374	-0.317775	0.750655	1	0	0.32414	-0.0406774	long intergenic non-protein coding RNA 968
ANK1	20.8401	-0.311325	0.979708	-0.317774	0.750657	1	0.715225	0.240469	-0.0897523	ankyrin 1
OR4E1	1.35547	-0.628136	1.97672	-0.317767	0.750662	1	0.0364312	0.278629	-0.0684544	olfactory receptor family 4 subfamily E member 1
bP-21201H5.1	0.585557	1.35897	4.27711	0.317731	0.750689	1	0.0276029	0.32584	0.0399698
RP11-307A17.2	0.585586	1.27233	4.00448	0.317727	0.750692	1	0.041679	0.321793	0.0420929
OR2AT4	0.415765	-1.38713	4.36602	-0.31771	0.750705	1	0	0.328378	-0.0393217	olfactory receptor family 2 subfamily AT member 4
LINC01726	0.26135	1.3948	4.3914	0.317621	0.750772	1	0	0.328612	0.0391305	long intergenic non-protein coding RNA 1726
RP11-527J8.1	0.26135	1.3948	4.3914	0.317621	0.750772	1	0	0.328618	0.0391305
FLICR	1.76994	1.23431	3.88656	0.317585	0.7508	1	0.0353103	0.320244	0.0430654	FOXP3 regulating long intergenic non-coding RNA
B4GALNT1	6.26267	-0.372645	1.17338	-0.317583	0.750801	1	0.044586	0.249648	-0.085908	beta-1,4-N-acetyl-galactosaminyltransferase 1
LINC01517	1.10975	0.691671	2.17808	0.317559	0.750819	1	0.0353103	0.284541	0.064643	long intergenic non-protein coding RNA 1517
AC013271.5	0.235667	1.38271	4.35438	0.317544	0.75083	1	0	0.327577	0.0393843
COL10A1	1.31045	-1.04371	3.28703	-0.317523	0.750847	1	0.0364312	0.311155	-0.0489057	collagen type X alpha 1 chain
TNFAIP8L2	27.0129	-0.31868	1.00377	-0.317483	0.750877	1	0.715225	0.241786	-0.0892573	TNF alpha induced protein 8 like 2
ANKRD20A3P	1.48884	1.22319	3.85278	0.317482	0.750878	1	0.0353103	0.319986	0.0433439	ankyrin repeat domain 20 family member A3, pseudogene
PEX19	224.372	-0.114	0.359121	-0.317441	0.750909	1	2.09469	0.202191	-0.0772837	peroxisomal biogenesis factor 19
FCGR3B	1.6799	1.392	4.38615	0.317364	0.750968	1	0	0.328589	0.0391357	Fc gamma receptor IIIb
MFSD4A	12.118	0.467621	1.47353	0.317346	0.750981	1	0.64177	0.26123	0.0790747	major facilitator superfamily domain containing 4A
FHL2	8.70706	0.370801	1.16866	0.317286	0.751026	1	0.518019	0.249512	0.0859287	four and a half LIM domains 2
TSPAN18	16.2379	0.38754	1.2215	0.317266	0.751042	1	0.582222	0.251611	0.0847688	tetraspanin 18
MTND1P28	0.657977	1.2454	3.92573	0.317241	0.751061	1	0.0353103	0.320775	0.0426844	MT-ND1 pseudogene 28
SMIM32	0.299888	-1.3849	4.36563	-0.317227	0.751072	1	0	0.328435	-0.0392643	small integral membrane protein 32
TMPRSS11A	0.38459	1.37234	4.32778	0.317101	0.751167	1	0	0.326687	0.0395203	transmembrane serine protease 11A
NUP210L	1.19555	-0.833069	2.6272	-0.317094	0.751172	1	0	0.296982	-0.0572519	nucleoporin 210 like
RP11-223E19.3	0.778135	1.22893	3.87666	0.317007	0.751238	1	0.0353103	0.320212	0.0430719
RPS11	10292.7	-0.0832715	0.262689	-0.316996	0.751247	0.704355	6.04179	0.195072	-0.0651601	ribosomal protein S11
DTNA	5.9804	0.331028	1.04432	0.316981	0.751258	1	0.492478	0.244058	0.0883751	dystrobrevin alpha
MTCO3P11	2.25619	-0.514135	1.62198	-0.31698	0.751259	1	0.0353103	0.266903	-0.0756595	MT-CO3 pseudogene 11
RP11-661A12.9	0.349585	1.37992	4.35449	0.316895	0.751323	1	0	0.328383	0.0393026
SETP17	1.02078	-0.802445	2.5323	-0.316884	0.751332	1	0.0353103	0.294371	-0.0586362	SET pseudogene 17
CTA-268H5.12	0.269914	-1.37057	4.32525	-0.316878	0.751336	1	0	0.326704	-0.0395106
LINC01097	0.269914	-1.37057	4.32525	-0.316878	0.751336	1	0	0.32671	-0.0395106	long intergenic non-protein coding RNA 1097
UVRAG	351.918	-0.0885646	0.279513	-0.316853	0.751355	0.912112	3.75	0.196331	-0.0676203	UV radiation resistance associated
RP11-150O12.4	0.306987	1.39113	4.39173	0.316762	0.751424	1	0	0.328726	0.0390217
SUCLG2-AS1	40.888	0.286721	0.905458	0.316659	0.751503	1	3.19618	0.236873	0.0905438
THOC6	27.6363	0.315586	0.996645	0.316648	0.751511	1	2.5044	0.241595	0.0891446	THO complex subunit 6
TEX13D	0.457052	-1.35731	4.28719	-0.316597	0.751549	1	0	0.326347	-0.0397523	TEX13 family member D
RP11-849H4.2	64.6274	-0.328456	1.03755	-0.316567	0.751572	1	3.19618	0.243729	-0.0883857
PLEKHF1	209.359	0.305802	0.966156	0.316514	0.751613	0.912245	3.75	0.240157	0.089615	pleckstrin homology and FYVE domain containing 1
CTC-340D7.1	0.469961	1.37148	4.33438	0.316419	0.751684	1	0	0.327565	0.0393874
RP11-829H16.2	9.55908	0.268369	0.848306	0.316359	0.75173	1	0.761375	0.233686	0.0911006
TPT1P8	4.68899	0.442269	1.3981	0.316337	0.751747	1	0.0485193	0.258842	0.0805346	TPT1 pseudogene 8
RP11-624L4.2	0.52489	-1.282	4.05342	-0.316277	0.751792	1	0.0353103	0.322586	-0.0415035
RP4-758J24.4	0.558472	1.36752	4.32417	0.31625	0.751813	1	0.0364312	0.32678	0.0394397
ECHDC3	7.79764	-0.278523	0.880847	-0.316199	0.751852	1	0.492478	0.235578	-0.0907138	enoyl-CoA hydratase domain containing 3
MANCR	4.88811	0.404882	1.28055	0.31618	0.751866	1	0.0471604	0.254225	0.08316	mitotically associated long non coding RNA
POTEF	0.313793	1.36192	4.30799	0.316138	0.751898	1	0	0.326657	0.0395428	POTE ankyrin domain family member F
CERS6	523.121	0.0792475	0.250692	0.316115	0.751916	0.9125	3.75	0.194234	0.0630933	ceramide synthase 6
AC008753.3	2.92364	-0.481949	1.52474	-0.316085	0.751938	1	0.0364312	0.263341	-0.0776039
IFNL1	7.08334	-1.16933	3.69945	-0.316082	0.75194	1	0.518019	0.31767	-0.0445256	interferon lambda 1
RP11-539E17.5	0.284067	-1.37993	4.36632	-0.316039	0.751973	1	0	0.328578	-0.0391117
RP11-81A1.12	0.284067	-1.37993	4.36632	-0.316039	0.751973	1	0	0.328584	-0.0391117
OGN	0.24782	-1.37724	4.35782	-0.316039	0.751973	1	0	0.328515	-0.0391721	osteoglycin
RN7SL88P	0.24782	-1.37724	4.35782	-0.316039	0.751973	1	0	0.328521	-0.0391721	RNA, 7SL, cytoplasmic 88, pseudogene
RP11-73B8.1	21.976	-0.215358	0.681675	-0.315924	0.75206	1	0.715225	0.223877	-0.0912354
CASP14	0.44437	-1.36432	4.31885	-0.315899	0.752079	1	0	0.326774	-0.0394342	caspase 14
OR2I1P	1.6456	0.896463	2.83816	0.31586	0.752109	1	0.0364312	0.301598	0.0540812	olfactory receptor family 2 subfamily I member 1 pseudogene
MERTK	2.004	0.652332	2.06538	0.315841	0.752123	1	0.0256633	0.281742	0.0663482	MER proto-oncogene, tyrosine kinase
RP11-81H14.3	1.20903	-1.36877	4.33444	-0.315789	0.752162	1	0.0353103	0.327716	-0.0393081
TPTE2	0.27962	-1.38112	4.37465	-0.315709	0.752224	1	0	0.328675	-0.0390117	transmembrane phosphoinositide 3-phosphatase and tensin homolog 2
RP11-753A21.1	1.16737	-1.37645	4.35991	-0.315706	0.752226	1	0	0.328572	-0.0391157
RP11-1217F2.26	1.2872	1.23425	3.91168	0.315528	0.75236	1	0	0.320887	0.0425714
TSC1	203.33	-0.157657	0.49975	-0.315473	0.752403	0.912935	3.75	0.212974	-0.086599	TSC complex subunit 1
PLB1	7.05357	-0.445174	1.4112	-0.315459	0.752413	1	0.0459007	0.259525	-0.080012	phospholipase B1
CA3-AS1	0.604588	1.06431	3.37444	0.315404	0.752455	1	0.041679	0.312979	0.0476375	CA3 antisense RNA 1
ATP8A2P2	0.246288	1.37312	4.35389	0.315379	0.752474	1	0	0.328561	0.0391179	ATPase phospholipid transporting 8A2 pseudogene 2
ARL4D	16.0758	0.309327	0.980999	0.315318	0.75252	1	0.601417	0.241177	0.0890318	ADP ribosylation factor like GTPase 4D
LINC01977	1.33016	1.20705	3.82837	0.31529	0.752541	1	0	0.320011	0.0432557	long intergenic non-protein coding RNA 1977
OR5D16	0.365832	1.38262	4.38547	0.315273	0.752555	1	0	0.32888	0.0388813	olfactory receptor family 5 subfamily D member 16
RP11-264L1.1	0.365832	1.38262	4.38547	0.315273	0.752555	1	0	0.328886	0.0388813
PTHLH	1.00058	-1.00658	3.19299	-0.315247	0.752574	1	0.0341891	0.310092	-0.0496038	parathyroid hormone like hormone
RNF212B	0.389577	-1.37532	4.36363	-0.315179	0.752626	1	0	0.328664	-0.0390238	ring finger protein 212B
BIRC6-AS2	1.12468	-1.37823	4.37313	-0.315159	0.752641	1	0.0353103	0.328755	-0.0389541	BIRC6 antisense RNA 2
C4BPA	1.12468	-1.37823	4.37313	-0.315159	0.752641	1	0	0.328761	-0.0389541	complement component 4 binding protein alpha
RN7SL812P	1.32089	-1.34558	4.26965	-0.315149	0.752649	1	0	0.326382	-0.0396979	RNA, 7SL, cytoplasmic 812, pseudogene
FTH1P5	0.796174	1.14716	3.64093	0.315072	0.752707	1	0.0316025	0.317096	0.0449281	ferritin heavy chain 1 pseudogene 5
OPN5	0.328377	-1.37113	4.35237	-0.31503	0.752739	1	0	0.328601	-0.0390851	opsin 5
ASF1B	334.103	0.227256	0.72144	0.315004	0.752759	0.667214	6.69984	0.226597	0.0911826	anti-silencing function 1B histone chaperone
ZSCAN5A-AS1	2.99939	0.704775	2.23747	0.314987	0.752771	1	0.175455	0.286907	0.0630736	ZSCAN5A antisense RNA 1
OR8B3	0.285692	-1.3749	4.36503	-0.314982	0.752776	1	0	0.328709	-0.0389893	olfactory receptor family 8 subfamily B member 3
RP11-146E13.4	0.285692	-1.3749	4.36503	-0.314982	0.752776	1	0	0.328715	-0.0389893
RP3-399L15.2	0.285692	-1.3749	4.36503	-0.314982	0.752776	1	0	0.328721	-0.0389893
OR51B5	0.493081	-1.37758	4.37454	-0.314909	0.752831	1	0	0.328835	-0.0389131	olfactory receptor family 51 subfamily B member 5
RP11-561O4.1	1.61079	-0.571431	1.8147	-0.31489	0.752845	1	0	0.273802	-0.0710626
ZFHX3	46.8126	0.242936	0.771527	0.314877	0.752855	0.913305	3.75	0.229761	0.0911444	zinc finger homeobox 3
RP1-149L1.2	0.31439	-1.35965	4.31828	-0.31486	0.752868	1	0	0.32767	-0.0393079
LINC00904	0.468416	-1.29241	4.10496	-0.31484	0.752883	1	0	0.323748	-0.0409066	long intergenic non-protein coding RNA 904
GFPT2	2.44557	-0.634665	2.0162	-0.314783	0.752926	1	0.0256633	0.280568	-0.0670502	glutamine-fructose-6-phosphate transaminase 2
TMEM115	120.515	-0.214719	0.682141	-0.314772	0.752935	1	2.4218	0.224208	-0.0909039	transmembrane protein 115
RP11-58E21.1	0.609074	1.2454	3.95723	0.314715	0.752978	1	0.0364312	0.321602	0.04208
PCDHB11	0.379496	1.36608	4.34135	0.314668	0.753014	1	0	0.328555	0.0391184	protocadherin beta 11
CTD-2350C19.5	0.269436	-1.35784	4.31589	-0.314614	0.753055	1	0	0.327704	-0.0392942
RP11-707O23.6	1.32951	1.36375	4.33478	0.314607	0.75306	1	0.0364312	0.328509	0.0391577
C19orf44	31.1666	-0.288572	0.917572	-0.314495	0.753145	1	0.64177	0.237999	-0.0897592	chromosome 19 open reading frame 44
PABPC1P5	1.35777	1.00399	3.19248	0.314485	0.753153	1	0	0.310217	0.0494889	poly(A) binding protein cytoplasmic 1 pseudogene 5
AC074286.1	5.50007	0.462763	1.47163	0.314457	0.753174	1	0.0486223	0.261808	0.0783918
SRI-AS1	0.506403	1.35957	4.32371	0.314446	0.753183	1	0	0.328423	0.0392169	SRI antisense RNA 1
FAM184A	43.6523	0.283427	0.901403	0.314429	0.753195	0.913448	3.75	0.23718	0.0899533	family with sequence similarity 184 member A
RP11-835E18.5	57.2211	0.159976	0.508803	0.314417	0.753204	0.990137	3.26048	0.213837	0.0867082
RP11-95M15.3	0.429548	1.36667	4.34816	0.314309	0.753286	1	0	0.328652	0.0390251
AZGP1	0.404891	-1.35873	4.32329	-0.314282	0.753307	1	0	0.328446	-0.0391994	alpha-2-glycoprotein 1, zinc-binding
PBX2P1	0.665718	1.38024	4.39273	0.31421	0.753362	1	0.0364312	0.329131	0.0386988	PBX homeobox 2 pseudogene 1
AP000936.4	0.35956	-1.37095	4.36327	-0.314203	0.753367	1	0	0.328823	-0.0389049
RP3-467K16.4	0.975485	-0.835993	2.66074	-0.314196	0.753372	1	0.0353103	0.298102	-0.0562408
FCER2	1.37519	-1.22095	3.88673	-0.314132	0.753421	1	0	0.320819	-0.0425933	Fc epsilon receptor II
KLRF1	5.3373	1.2454	3.96486	0.31411	0.753438	1	0.04563	0.321997	0.0419355	killer cell lectin like receptor F1
NEXN-AS1	0.508227	-1.27571	4.06217	-0.314046	0.753486	1	0	0.323366	-0.0411398	NEXN antisense RNA 1
IGFBP1	0.253017	1.37909	4.39284	0.31394	0.753567	1	0	0.329233	0.0386646	insulin like growth factor binding protein 1
MYOZ2	0.253017	1.37909	4.39284	0.31394	0.753567	1	0	0.329239	0.0386646	myozenin 2
RCVRN	0.253017	1.37909	4.39284	0.31394	0.753567	1	0	0.329244	0.0386646	recoverin
RP11-772C9.2	0.253017	1.37909	4.39284	0.31394	0.753567	1	0	0.32925	0.0386646
OPN3	90.1018	-0.178174	0.567543	-0.313939	0.753568	1	2.91004	0.217611	-0.0886565	opsin 3
PAF1	340.872	-0.156405	0.49821	-0.313933	0.753572	0.913635	3.75	0.213309	-0.0861037	PAF1 homolog, Paf1/RNA polymerase II complex component
AC067969.1	0.243845	-1.36789	4.35791	-0.313887	0.753607	1	0	0.328806	-0.0389034
RP11-809N15.3	0.243845	-1.36789	4.35791	-0.313887	0.753607	1	0	0.328812	-0.0389034
USP50	0.243845	-1.36789	4.35791	-0.313887	0.753607	1	0	0.328818	-0.0389034	ubiquitin specific peptidase 50
RP11-1E4.2	0.477146	1.34705	4.29166	0.313877	0.753614	1	0	0.326821	0.0393766
RP11-168O16.1	1.64209	1.04562	3.33138	0.313871	0.753619	1	0	0.31256	0.0478611
AC113167.2	1.41713	0.98508	3.13906	0.313814	0.753662	1	0	0.308842	0.0499961
CRACR2A	184.396	-0.134004	0.427086	-0.313764	0.753701	0.990698	3.26048	0.208203	-0.0820077	calcium release activated channel regulator 2A
RP11-94D20.1	1.1501	-0.716939	2.28533	-0.313714	0.753738	1	0.0353103	0.288522	-0.0619999
RP11-451F14.1	0.586574	-1.23486	3.93692	-0.313662	0.753777	1	0.0276029	0.321533	-0.042107
CACYBPP1	0.40948	-1.36639	4.35736	-0.313582	0.753839	1	0	0.328863	-0.0388693	calcyclin binding protein pseudogene 1
ENSG10010138157.1	0.3495	-1.36815	4.36312	-0.313572	0.753846	1	0	0.328898	-0.0388274
FBXO5	273.354	0.184373	0.58799	0.313565	0.753851	1	1.07412	0.218836	0.0890869	F-box protein 5
FOXM1	437.23	0.102699	0.327546	0.313541	0.75387	0.764006	5.19203	0.200922	0.0730056	forkhead box M1
C19orf12	267.036	0.0947684	0.302288	0.313504	0.753898	1	2.09469	0.19914	0.069959	chromosome 19 open reading frame 12
PRKACB-DT	20.1767	0.352085	1.12307	0.313503	0.753898	1	0.64177	0.248303	0.0858492	PRKACB divergent transcript
SPACA5	3.18603	-1.35759	4.33113	-0.31345	0.753939	1	0.0364312	0.328624	-0.0390391	sperm acrosome associated 5
PLPPR1	0.909329	-1.06329	3.39243	-0.313429	0.753955	1	0.0353359	0.313745	-0.0471496	phospholipid phosphatase related 1
VIPR2	1.93742	0.723482	2.30883	0.313354	0.754012	1	0.0151827	0.28925	0.0615336	vasoactive intestinal peptide receptor 2
CTC-339O9.2	0.331323	-1.35384	4.32049	-0.313352	0.754013	1	0	0.328544	-0.0391029
LA16c-407A10.3	0.268014	1.36232	4.3477	0.313343	0.75402	1	0	0.328766	0.0389078
LINC01700	0.268014	1.36232	4.3477	0.313343	0.75402	1	0	0.328772	0.0389078	long intergenic non-protein coding RNA 1700
RP4-592G7.5	0.268014	1.36232	4.3477	0.313343	0.75402	1	0	0.328778	0.0389078
EEF1A1P21	0.581064	-1.34399	4.28924	-0.31334	0.754022	1	0.041679	0.32756	-0.0393264	eukaryotic translation elongation factor 1 alpha 1 pseudogene 21
SFTPC	0.504774	-1.11234	3.55012	-0.313325	0.754034	1	0	0.316244	-0.0455459	surfactant protein C
PRPH	1.60324	0.739325	2.35963	0.313322	0.754036	1	0.0353103	0.290442	0.0606882	peripherin
GTF3C1	351.643	0.155211	0.495386	0.313313	0.754043	0.913758	3.75	0.213281	0.0858024	general transcription factor IIIC subunit 1
PDE10A	5.65405	-0.363153	1.15909	-0.313309	0.754046	1	0.0486223	0.250056	-0.0850454	phosphodiesterase 10A
GRID2IP	0.497568	-1.35587	4.32763	-0.313305	0.754049	1	0	0.328606	-0.0390458	Grid2 interacting protein
RP11-624L4.1	0.401783	-1.35311	4.3189	-0.313299	0.754053	1	0	0.328532	-0.0391076
RP11-397J20.1	1.2543	-1.35253	4.31785	-0.313243	0.754096	1	0	0.328526	-0.039108
UBA52P5	0.828263	-0.864448	2.75981	-0.313227	0.754108	1	0.0364312	0.300437	-0.0546811	ubiquitin A-52 residue ribosomal protein fusion product 1 pseudogene 5
RP11-483I24.2	0.438455	1.33082	4.24908	0.313203	0.754126	1	0	0.326476	0.0396023
CTDP1	238.795	-0.12837	0.4099	-0.313173	0.754149	0.913798	3.75	0.207013	-0.0806129	CTD phosphatase subunit 1
CAMK2A	3.00758	0.474015	1.51372	0.313145	0.754171	1	0.0485193	0.263662	0.0771216	calcium/calmodulin dependent protein kinase II alpha
VAV2	53.2406	0.195809	0.625303	0.313142	0.754173	1	2.91004	0.221131	0.0897291	vav guanine nucleotide exchange factor 2
RP11-245P10.9	20.0114	0.507151	1.61969	0.313116	0.754193	1	2.42734	0.267708	0.0747799
RP11-634B7.4	0.599229	1.28949	4.119	0.313059	0.754236	1	0.0353103	0.324158	0.0405651
MC5R	0.581217	1.07106	3.42201	0.312992	0.754287	1	0.0353103	0.314206	0.0467778	melanocortin 5 receptor
RP11-70D24.2	0.33601	1.34908	4.31028	0.312992	0.754287	1	0	0.328498	0.0391308
CCDC140	0.229648	-1.36392	4.35777	-0.312985	0.754292	1	0	0.328926	-0.0387921	CCDC140 long non-coding RNA
LINC00323	0.229648	-1.36392	4.35777	-0.312985	0.754292	1	0	0.328932	-0.0387921	long intergenic non-protein coding RNA 323
LINC01633	0.229648	-1.36392	4.35777	-0.312985	0.754292	1	0	0.328937	-0.0387921	long intergenic non-protein coding RNA 1633
RP11-438E8.2	0.956536	1.34313	4.29155	0.312971	0.754303	1	0.0341891	0.327699	0.0392632
KLHL26	52.7698	-0.339638	1.08523	-0.312965	0.754307	1	3.19618	0.246784	-0.0864615	kelch like family member 26
TNFAIP1	127.759	0.188728	0.603054	0.312954	0.754316	1	2.27609	0.219987	0.0892519	TNF alpha induced protein 1
RP11-153M7.3	1.73754	-0.857849	2.74114	-0.312953	0.754316	1	0.0364312	0.3002	-0.0548891
VAX2	0.50603	1.08487	3.46693	0.312921	0.754341	1	0	0.315246	0.0463103	ventral anterior homeobox 2
RP11-428G5.1	0.901356	-1.17772	3.76405	-0.312886	0.754368	1	0.0353359	0.319697	-0.0434897
B4GALT1-AS1	1.45989	-0.733433	2.34411	-0.312883	0.75437	1	0	0.290116	-0.0608565	B4GALT1 antisense RNA 1
RP11-466H18.1	456.032	0.195431	0.62462	0.312879	0.754372	0.913888	3.75	0.221171	0.0896418
AP000925.2	0.262016	-1.36396	4.36025	-0.312816	0.75442	1	0	0.328949	-0.0387536
ATP5PBP7	0.262016	-1.36396	4.36025	-0.312816	0.75442	1	0	0.328954	-0.0387536	ATP synthase peripheral stalk-membrane subunit b pseudogene 7
LINC00842	0.262016	-1.36396	4.36025	-0.312816	0.75442	1	0	0.32896	-0.0387536	long intergenic non-protein coding RNA 842
MORF4L1P5	0.262016	-1.36396	4.36025	-0.312816	0.75442	1	0	0.328966	-0.0387536	mortality factor 4 like 1 pseudogene 5
RP11-121C2.3	0.262016	-1.36396	4.36025	-0.312816	0.75442	1	0	0.328972	-0.0387536
RP11-315C24.2	0.262016	-1.36396	4.36025	-0.312816	0.75442	1	0	0.328977	-0.0387536
GPRC5C	5.61214	0.3293	1.05277	0.312793	0.754438	1	0.0485193	0.245298	0.0870395	G protein-coupled receptor class C group 5 member C
RP11-246E12.2	2.07939	1.10744	3.54095	0.312753	0.754469	1	0.0364312	0.316191	0.0455516
RP3-335N17.2	0.411628	-1.36419	4.36195	-0.312747	0.754473	1	0	0.329006	-0.038733
C2CD4B	0.38664	-1.34955	4.31533	-0.312734	0.754483	1	0	0.328566	-0.0390622	C2 calcium dependent domain containing 4B
AP000647.3	0.184011	-1.36338	4.36171	-0.312579	0.7546	1	0	0.329017	-0.0387137
CLSTN2-AS1	0.184011	-1.36338	4.36171	-0.312579	0.7546	1	0	0.329023	-0.0387137	CLSTN2 antisense RNA 1
IMPDH1P5	0.184011	-1.36338	4.36171	-0.312579	0.7546	1	0	0.329028	-0.0387137	inosine monophosphate dehydrogenase 1 pseudogene 5
MAGI1-IT1	0.184011	-1.36338	4.36171	-0.312579	0.7546	1	0	0.329034	-0.0387137	MAGI1 intronic transcript 1
PRYP3	0.184011	-1.36338	4.36171	-0.312579	0.7546	1	0	0.32904	-0.0387137	PTPN13 like Y-linked pseudogene 3
RP11-511I11.2	0.184011	-1.36338	4.36171	-0.312579	0.7546	1	0	0.329046	-0.0387137
RP11-588G21.2	0.184011	-1.36338	4.36171	-0.312579	0.7546	1	0	0.329051	-0.0387137
RP11-881M11.2	0.184011	-1.36338	4.36171	-0.312579	0.7546	1	0	0.329057	-0.0387137
RP3-333A15.1	0.184011	-1.36338	4.36171	-0.312579	0.7546	1	0	0.329063	-0.0387137
RPL21P112	0.184011	-1.36338	4.36171	-0.312579	0.7546	1	0	0.329068	-0.0387137	ribosomal protein L21 pseudogene 112
RP11-359J14.2	0.944223	-1.36359	4.3626	-0.312564	0.754612	1	0.0341891	0.329074	-0.0387056
RP11-102M11.1	90.7945	-0.377459	1.20776	-0.312527	0.75464	1	2.82669	0.252048	-0.0837911
CTC-428H11.2	0.767869	0.83515	2.67228	0.312524	0.754643	1	0.0364312	0.298723	0.0557755
RP11-154H17.1	15.6751	1.37259	4.39345	0.312418	0.754723	1	0.601314	0.329437	0.0384721
RP4-543J19.8	1.52329	-0.833192	2.66712	-0.312393	0.754742	1	0.0353103	0.298599	-0.0558252
DNM3OS	0.397151	1.37162	4.39099	0.312371	0.754759	1	0	0.329415	0.0384833	DNM3 opposite strand/antisense RNA
RN7SL828P	0.397151	1.37162	4.39099	0.312371	0.754759	1	0	0.32942	0.0384833	RNA, 7SL, cytoplasmic 828, pseudogene
EMILIN1	1.46921	-0.728681	2.33417	-0.312179	0.754904	1	0	0.28994	-0.060882	elastin microfibril interfacer 1
HAO1	0.463697	-1.36126	4.36098	-0.312144	0.754931	1	0	0.32912	-0.0386648	hydroxyacid oxidase 1
AC007563.3	0.169815	-1.36061	4.36066	-0.31202	0.755026	1	0	0.329137	-0.0386515
C2orf78	0.169815	-1.36061	4.36066	-0.31202	0.755026	1	0	0.329142	-0.0386515	chromosome 2 open reading frame 78
CFHR2	0.169815	-1.36061	4.36066	-0.31202	0.755026	1	0	0.329148	-0.0386515	complement factor H related 2
CLRN2	0.169815	-1.36061	4.36066	-0.31202	0.755026	1	0	0.329154	-0.0386515	clarin 2
COX6CP1	0.169815	-1.36061	4.36066	-0.31202	0.755026	1	0	0.329159	-0.0386515	cytochrome c oxidase subunit 6C pseudogene 1
GLYAT	0.169815	-1.36061	4.36066	-0.31202	0.755026	1	0	0.329165	-0.0386515	glycine-N-acyltransferase
LINC01162	0.169815	-1.36061	4.36066	-0.31202	0.755026	1	0	0.329171	-0.0386515	long intergenic non-protein coding RNA 1162
MTCYBP40	0.169815	-1.36061	4.36066	-0.31202	0.755026	1	0	0.329176	-0.0386515	MT-CYB pseudogene 40
RP1-91J24.1	0.169815	-1.36061	4.36066	-0.31202	0.755026	1	0	0.329182	-0.0386515
RP11-15J24.1	0.169815	-1.36061	4.36066	-0.31202	0.755026	1	0	0.329188	-0.0386515
RP11-16F15.4	0.169815	-1.36061	4.36066	-0.31202	0.755026	1	0	0.329193	-0.0386515
RP11-262A16.1	0.169815	-1.36061	4.36066	-0.31202	0.755026	1	0	0.329199	-0.0386515
RP11-323C15.1	0.169815	-1.36061	4.36066	-0.31202	0.755026	1	0	0.329205	-0.0386515
RP11-663N22.1	0.169815	-1.36061	4.36066	-0.31202	0.755026	1	0	0.32921	-0.0386515
RP11-85K15.3	0.169815	-1.36061	4.36066	-0.31202	0.755026	1	0	0.329216	-0.0386515
RP11-830F9.7	0.848023	1.37084	4.39361	0.312007	0.755035	1	0.0316025	0.32946	0.0384201
LINC00589	0.418372	1.34551	4.31246	0.312004	0.755037	1	0	0.328646	0.0389911	long intergenic non-protein coding RNA 589
ELOA2	1.35247	-0.988196	3.16783	-0.311947	0.755081	1	0.0353103	0.310272	-0.0493669	elongin A2
SLC37A4	69.5054	0.238447	0.764461	0.311916	0.755105	0.914507	3.75	0.230004	0.0902974	solute carrier family 37 member 4
RP1-117O3.2	0.413011	1.37044	4.39365	0.311914	0.755106	1	0	0.329471	0.0384082
LINC01229	1.88408	0.538798	1.72749	0.311895	0.75512	1	0.0364312	0.271695	0.0721856	long intergenic non-protein coding RNA 1229
AC087501.1	0.233623	-1.35886	4.35719	-0.311865	0.755143	1	0	0.329125	-0.0386566
CTB-109A12.2	0.272733	-1.35829	4.35549	-0.311856	0.75515	1	0	0.329097	-0.0386675
RP11-334A14.8	0.272733	-1.35829	4.35549	-0.311856	0.75515	1	0	0.329102	-0.0386675
PPP1R2	847.787	0.106494	0.3416	0.311752	0.755229	0.694211	6.26446	0.202588	0.0741209	protein phosphatase 1 regulatory inhibitor subunit 2
ATG4A	84.4877	0.310358	0.995613	0.311726	0.755249	0.992274	3.26048	0.242855	0.0877653	autophagy related 4A cysteine peptidase
GVINP2	0.383951	1.35708	4.35354	0.311718	0.755255	1	0	0.329108	0.0386639	GTPase, very large interferon inducible pseudogene 2
SERPINA13P	0.746068	1.36954	4.39374	0.311701	0.755267	1	0.0353103	0.329494	0.0383813	serpin family A member 13, pseudogene
RP11-373N22.3	8.05815	0.32225	1.03387	0.311693	0.755274	1	0.761375	0.24482	0.0870815
QRSL1P1	0.883608	-1.35791	4.35833	-0.311566	0.755371	1	0.000816146	0.329256	-0.0386113	QRSL1 pseudogene 1
OR51M1	0.663326	-1.23866	3.97596	-0.311538	0.755391	1	0.0289307	0.32247	-0.0414999	olfactory receptor family 51 subfamily M member 1
ODCP	1.15317	-1.35603	4.35378	-0.311461	0.75545	1	0.0353103	0.329222	-0.0386302	ornithine decarboxylase pseudogene
CTD-2184D3.6	0.247941	-1.3592	4.36425	-0.311439	0.755467	1	0	0.329318	-0.038554
LINC01589	0.247941	-1.3592	4.36425	-0.311439	0.755467	1	0	0.329324	-0.038554	long intergenic non-protein coding RNA 1589
RP11-539G18.4	0.247941	-1.3592	4.36425	-0.311439	0.755467	1	0	0.32933	-0.038554
SLC6A18	2.01591	0.742812	2.38517	0.31143	0.755474	1	0.0151827	0.291605	0.059907	solute carrier family 6 member 18
ESCO1	374.627	-0.0811151	0.260495	-0.311389	0.755505	0.764963	5.19203	0.196573	-0.0636729	establishment of sister chromatid cohesion N-acetyltransferase 1
RP3-399J4.4	0.55599	1.35362	4.3471	0.311383	0.755509	1	0.0276029	0.329085	0.0386675
SRD5A3-AS1	1.77867	-0.698914	2.24477	-0.311352	0.755533	1	0.0353103	0.287901	-0.062216	SRD5A3 antisense RNA 1
RP5-892F13.2	1.00807	-0.797803	2.56261	-0.311325	0.755554	1	0.000816146	0.296793	-0.0571483
NDUFA5P6	0.387225	-1.34579	4.32301	-0.311308	0.755567	1	0	0.328852	-0.0388285	NADH:ubiquinone oxidoreductase subunit A5 pseudogene 6
LINC01179	1.1612	1.35595	4.35625	0.311265	0.755599	1	0	0.329267	0.0385884	long intergenic non-protein coding RNA 1179
XX-FW83128A1.2	0.385146	-1.35607	4.35736	-0.311214	0.755638	1	0	0.329284	-0.0385743
CTC-499B15.5	0.720425	-1.35618	4.35835	-0.311168	0.755673	1	0.0316025	0.329307	-0.0385617
TVP23C-CDRT4	1.31898	1.31395	4.22391	0.311074	0.755744	1	0.0353103	0.32661	0.0395166	TVP23C-CDRT4 readthrough
RN7SKP30	14.6745	0.529871	1.7041	0.310939	0.755847	1	0.601417	0.271167	0.072454	RN7SK pseudogene 30
BRD7P4	1.01182	-1.0645	3.42374	-0.310917	0.755864	1	0.0353103	0.314996	-0.0464484	bromodomain containing 7 pseudogene 4
ZNF131	345.484	-0.0999602	0.321516	-0.310903	0.755874	0.91499	3.75	0.201277	-0.0717021	zinc finger protein 131
FRMD5	2.66429	0.589351	1.89569	0.31089	0.755884	1	0.0469787	0.277405	0.0685334	FERM domain containing 5
EVPLL	0.347918	-1.34485	4.32594	-0.310881	0.755891	1	0	0.32892	-0.0387542	envoplakin like
RP11-105F10.1	0.901317	0.722277	2.32334	0.310879	0.755893	1	0.0353359	0.289957	0.0608045
C18orf63	0.285118	-1.34396	4.32333	-0.310861	0.755906	1	0	0.328903	-0.0387703	chromosome 18 open reading frame 63
RP13-395E19.4	0.285118	-1.34396	4.32333	-0.310861	0.755906	1	0	0.328909	-0.0387703
ZNF877P	0.543949	1.09491	3.5222	0.310861	0.755907	1	0.041679	0.316302	0.0454572	zinc finger protein 877, pseudogene
NLRC4	1.86058	-0.982414	3.16062	-0.31083	0.75593	1	0	0.310397	-0.0492711	NLR family CARD domain containing 4
NMRAL2P	1.86595	-0.659255	2.12118	-0.310797	0.755955	1	0.0364312	0.284471	-0.0642669	NmrA like redox sensor 2, pseudogene
KCNU1	0.566396	1.36171	4.38189	0.310757	0.755985	1	0.041679	0.329528	0.0383464	potassium calcium-activated channel subfamily U member 1
ATP6V1E1P3	1.50619	0.543929	1.75081	0.310672	0.75605	1	0.0353103	0.272569	0.0714148	ATPase H+ transporting V1 subunit E1 pseudogene 3
GJD3	3.22326	0.488784	1.57348	0.310638	0.756076	1	0.0364312	0.26664	0.0751866	gap junction protein delta 3
MIR4300HG	0.534509	-1.09554	3.52719	-0.310598	0.756106	1	0.0364312	0.316394	-0.0453699	MIR4300 host gene
OR7E14P	0.851791	-1.3164	4.23874	-0.310564	0.756132	1	0.0364312	0.326745	-0.0393425	olfactory receptor family 7 subfamily E member 14 pseudogene
RP11-1046B16.3	1.0592	-1.05518	3.39898	-0.310442	0.756225	1	0.0353103	0.314731	-0.0466303
SLC16A13	4.26692	0.452039	1.45612	0.31044	0.756226	1	0.0486223	0.262132	0.0777274	solute carrier family 16 member 13
PLIN1	3.74346	-0.713431	2.29823	-0.310426	0.756237	1	0.000100741	0.289545	-0.0611305	perilipin 1
RP11-215P8.2	0.241277	1.36396	4.39428	0.310394	0.756261	1	0	0.329613	0.0382159
GREM1	1.57923	0.522391	1.68334	0.31033	0.75631	1	0	0.270677	0.072749	gremlin 1, DAN family BMP antagonist
PALM	1.45961	-0.780231	2.5142	-0.310329	0.75631	1	0.0353103	0.295629	-0.0576878	paralemmin
RP11-18H7.1	13.7378	0.32068	1.03337	0.310323	0.756315	1	0.64177	0.245065	0.0867045
ANKRD36BP1	2.67039	-0.498922	1.608	-0.310274	0.756353	1	0.0469787	0.268049	-0.0743482	ankyrin repeat domain 36B pseudogene 1
RP11-44N11.2	1.39054	1.21877	3.92837	0.310248	0.756372	1	0	0.322138	0.0417169
VPS33A	234.512	-0.0879085	0.283423	-0.310167	0.756434	1	2.09469	0.198796	-0.0667315	VPS33A core subunit of CORVET and HOPS complexes
SYT10	1.12672	0.784047	2.52819	0.310122	0.756468	1	0	0.295971	0.0574387	synaptotagmin 10
LINC00836	0.656816	-1.1818	3.81078	-0.310121	0.756469	1	0.0364312	0.320475	-0.0426948	long intergenic non-protein coding RNA 836
RP11-312J18.5	3.32318	-0.583447	1.88175	-0.310056	0.756519	1	0.0485193	0.277144	-0.0686227
DYNLT5	0.591187	1.31783	4.25048	0.310043	0.756528	1	0.0276029	0.327722	0.0391906	dynein light chain Tctex-type family member 5
RP11-867G2.8	13.5491	0.401823	1.29603	0.310042	0.756529	1	0.64177	0.256242	0.0811908
KLRG1	37.017	0.262119	0.84551	0.310013	0.756551	1	3.19618	0.23533	0.0892847	killer cell lectin like receptor G1
CEMIP	1.81815	-0.646251	2.08568	-0.309851	0.756674	1	0	0.283792	-0.0647103	cell migration inducing hyaluronidase 1
ARFGAP2	341.578	-0.171599	0.553986	-0.309754	0.756748	0.765773	5.19203	0.217775	-0.0870667	ADP ribosylation factor GTPase activating protein 2
RP11-638L3.4	1.25868	-1.21329	3.91721	-0.309734	0.756763	1	0	0.32212	-0.0417398
SLC3A1	1.0411	0.851915	2.75054	0.309726	0.756769	1	0.0353359	0.301061	0.0541918	solute carrier family 3 member 1
RP11-317B3.2	0.293457	-1.34875	4.35533	-0.309677	0.756806	1	0	0.329454	-0.0383971
RP11-556N21.6	0.736212	-1.31507	4.24832	-0.309551	0.756902	1	0.0289307	0.3284	-0.0391439
RP4-697P8.3	0.371215	1.32571	4.28362	0.309483	0.756954	1	0	0.328704	0.0388803
AC005162.5	1.0529	1.35959	4.3947	0.30937	0.75704	1	0.0353359	0.329698	0.0380862
AC009480.3	1.0529	1.35959	4.3947	0.30937	0.75704	1	0.0353359	0.329703	0.0380862
AC083900.1	1.0529	1.35959	4.3947	0.30937	0.75704	1	0.000816146	0.329709	0.0380862
ADAM21P1	1.0529	1.35959	4.3947	0.30937	0.75704	1	0.0364312	0.329715	0.0380862	ADAM metallopeptidase domain 21 pseudogene 1
KLHL6-AS1	1.0529	1.35959	4.3947	0.30937	0.75704	1	0.0353103	0.32972	0.0380862	KLHL6 antisense RNA 1
LINC00266-1	1.0529	1.35959	4.3947	0.30937	0.75704	1	0.0353103	0.329726	0.0380862
PRAMEF6	1.0529	1.35959	4.3947	0.30937	0.75704	1	0.000816146	0.329732	0.0380862	PRAME family member 6
RNU6-1138P	1.0529	1.35959	4.3947	0.30937	0.75704	1	0.000816146	0.329737	0.0380862	RNA, U6 small nuclear 1138, pseudogene
RP11-686L6.1	1.0529	1.35959	4.3947	0.30937	0.75704	1	0.0341891	0.329743	0.0380862
RPL23AP70	1.0529	1.35959	4.3947	0.30937	0.75704	1	0.0364312	0.329749	0.0380862	ribosomal protein L23a pseudogene 70
RP11-344B23.4	1.69195	0.739101	2.38914	0.309358	0.757049	1	0.0353103	0.292535	0.0594425
C5orf60	2.3872	1.35921	4.39474	0.309281	0.757108	1	0.0151827	0.329782	0.038075	chromosome 5 open reading frame 60
AC004540.4	0.799306	-1.11927	3.61894	-0.30928	0.757109	1	0.0353103	0.317728	-0.0443024
LRIT1	0.399854	-1.34682	4.35478	-0.309274	0.757113	1	0	0.329477	-0.0383506	leucine rich repeat, Ig-like and transmembrane domains 1
HDAC7	2259.22	0.108846	0.351949	0.309267	0.757119	0.707999	6.04179	0.204282	0.0745849	histone deacetylase 7
RP11-295D4.5	2.06817	-0.788514	2.54996	-0.309226	0.75715	1	0.0353103	0.296935	-0.0569473
SUSD5	0.614578	1.22879	3.97513	0.30912	0.75723	1	0.0276029	0.323172	0.0411829	sushi domain containing 5
RP11-554F20.1	0.307653	-1.34559	4.35411	-0.30904	0.757291	1	0	0.329505	-0.0383262
HPS6	158.827	-0.203741	0.659341	-0.309007	0.757316	1	2.27609	0.224353	-0.0890107	HPS6 biogenesis of lysosomal organelles complex 2 subunit 3
RP11-480I12.10	5.53451	1.35801	4.39485	0.309001	0.757321	1	0.0485193	0.329833	0.0380395
HERC2P6	1.04703	1.35782	4.39487	0.308955	0.757356	1	0.0341891	0.32985	0.0380336	HERC2 pseudogene 6
LINC02829	1.04703	1.35782	4.39487	0.308955	0.757356	1	0.0353103	0.329856	0.0380336	long intergenic non-protein coding RNA 2829
LRRC2P1	1.04703	1.35782	4.39487	0.308955	0.757356	1	0.0353359	0.329861	0.0380336	LRRC2 pseudogene 1
RP4-620E11.8	1.04703	1.35782	4.39487	0.308955	0.757356	1	0.0353103	0.329867	0.0380336
OR5M1	0.569378	-1.07269	3.47218	-0.308938	0.757369	1	0.0353103	0.31593	-0.0456657	olfactory receptor family 5 subfamily M member 1
BLM	458.855	0.219896	0.711816	0.308922	0.757381	0.916006	3.75	0.227792	0.0893774	BLM RecQ like helicase
LINC02569	0.251861	-1.35101	4.37371	-0.308894	0.757402	1	0	0.329618	-0.0381719	long intergenic non-protein coding RNA 2569
RP11-206M11.5	0.251861	-1.35101	4.37371	-0.308894	0.757402	1	0	0.329624	-0.0381719
ANAPC11	621.38	0.106869	0.346004	0.308867	0.757423	0.704168	6.09994	0.203889	0.0738884	anaphase promoting complex subunit 11
ZNF418	15.7505	-0.488513	1.58168	-0.308857	0.75743	1	1.97573	0.267457	-0.0745748	zinc finger protein 418
TCAIM	75.8192	0.256251	0.829715	0.308843	0.757441	1	2.82669	0.234622	0.0890766	T cell activation inhibitor, mitochondrial
AC004449.6	0.422144	-1.34345	4.35104	-0.308765	0.7575	1	0	0.329511	-0.0383133
RPGRIP1	3.76064	-0.606523	1.96473	-0.308705	0.757546	1	0.000100741	0.28045	-0.0667159	RPGR interacting protein 1
RP3-437C15.1	0.359437	1.34426	4.35475	0.308689	0.757558	1	0	0.329539	0.038278
HOXD10	0.95345	-0.953796	3.08995	-0.308677	0.757568	1	0.0353359	0.309263	-0.0497398	homeobox D10
CRYBA1	0.854069	1.35329	4.38536	0.308594	0.757631	1	0.0316025	0.329794	0.0380543	crystallin beta A1
IRF2BPL	1193.29	-0.12347	0.400104	-0.308593	0.757631	0.750607	5.40815	0.207659	-0.0786824	interferon regulatory factor 2 binding protein like
RPL9P18	11.8544	-0.24098	0.780899	-0.308593	0.757631	1	0.601417	0.231974	-0.0892831	ribosomal protein L9 pseudogene 18
ANGPTL7	0.453018	1.32054	4.27938	0.308581	0.75764	1	0	0.328801	0.0387967	angiopoietin like 7
RP11-20I23.2	4.96415	-1.08332	3.51084	-0.308564	0.757653	1	0.04563	0.316531	-0.0452301
LINC02111	0.454129	-1.33263	4.31981	-0.308492	0.757708	1	0	0.329313	-0.0384982	long intergenic non-protein coding RNA 2111
RPL36P16	2.80697	-0.450564	1.46061	-0.308477	0.757719	1	0.0485193	0.262894	-0.077133	ribosomal protein L36 pseudogene 16
SMC3P1	0.434199	-1.3205	4.28075	-0.308474	0.757722	1	0	0.328846	-0.0387733	SMC3 pseudogene 1
RP1-72A23.4	1.18844	1.33658	4.33321	0.308451	0.757739	1	0	0.329426	0.0383988
KXD1	714.728	-0.126251	0.40949	-0.308314	0.757843	0.916376	3.75	0.208474	-0.0793266	KxDL motif containing 1
CYP2B6	1.30093	0.819088	2.65668	0.308313	0.757845	1	0	0.299333	0.0552384	cytochrome P450 family 2 subfamily B member 6
RP11-326K13.3	8.54018	-0.851314	2.76126	-0.308307	0.757849	1	0.492478	0.301575	-0.0537975
PRORP	98.2741	0.363345	1.17854	0.3083	0.757854	0.995144	3.26048	0.251824	0.0832685	protein only RNase P catalytic subunit
AC005281.1	0.479191	-1.33164	4.32155	-0.308141	0.757975	1	0	0.329369	-0.0384418
AC009299.2	2.18065	0.720776	2.3393	0.308116	0.757994	1	0.0256633	0.291166	0.0600012
MSH3	301.416	-0.0934792	0.303391	-0.308115	0.757995	0.91639	3.75	0.200774	-0.0688913	mutS homolog 3
RP11-295P9.12	8.58819	-1.13703	3.69055	-0.308092	0.758012	1	0.492478	0.319621	-0.0434746
TUBAP13	3.68271	-0.671674	2.18067	-0.308013	0.758072	1	0.0364312	0.287027	-0.0626416	tubulin alpha pseudogene 13
HMGB1P12	0.326184	-1.33106	4.32178	-0.307988	0.758092	1	0	0.329381	-0.038421	high mobility group box 1 pseudogene 12
AIDA	708.896	0.0894077	0.290399	0.307879	0.758175	0.700044	6.19109	0.199973	0.0671732	axin interactor, dorsalization associated
CRB2	2.36265	0.500625	1.62618	0.307853	0.758194	1	0.0353103	0.269047	0.0733749	crumbs cell polarity complex component 2
PTH2R	1.13783	-0.884489	2.87439	-0.307714	0.7583	1	0	0.304683	-0.0522118	parathyroid hormone 2 receptor
LINC02261	0.538217	1.2438	4.04248	0.307683	0.758323	1	0.0276029	0.324146	0.0404557	long intergenic non-protein coding RNA 2261
RPL21P42	1.8683	-0.525574	1.70824	-0.30767	0.758333	1	0	0.271987	-0.0716003	ribosomal protein L21 pseudogene 42
RPL31P41	0.476597	1.32949	4.32225	0.307591	0.758393	1	0	0.329443	0.038368	ribosomal protein L31 pseudogene 41
AC011286.1	1.47561	-0.794229	2.58229	-0.307568	0.758411	1	0	0.297852	-0.0561672
RP11-310E22.7	0.357625	-1.34502	4.37351	-0.307539	0.758433	1	0	0.329873	-0.0380051
GOLGA6L9	39.6848	-0.2885	0.938176	-0.307512	0.758454	0.9773	3.35959	0.240937	-0.0874658	golgin A6 family like 9
RPL13AP25	3.75824	-0.477822	1.5539	-0.307499	0.758463	1	0.0471604	0.26668	-0.0748453	ribosomal protein L13a pseudogene 25
RP11-181G12.8	3.15089	0.734364	2.38826	0.30749	0.758471	1	0.0499861	0.292895	0.0590953
AKAP6	8.2523	0.384097	1.24928	0.307454	0.758497	1	0.761375	0.254995	0.0815277	A-kinase anchoring protein 6
5_8S_rRNA	258.41	0.743873	2.4198	0.30741	0.758531	0.916858	3.75	0.293854	0.0585843
RPL5P18	2.27273	-0.573002	1.8642	-0.307372	0.75856	1	0.0248305	0.277209	-0.0683692	ribosomal protein L5 pseudogene 18
TUBD1	103.43	-0.173658	0.564979	-0.30737	0.758562	0.995705	3.26048	0.219013	-0.0867185	tubulin delta 1
RP5-827C21.1	3.92406	-0.374934	1.22022	-0.307269	0.758639	1	0.04563	0.253805	-0.0821042
RP11-203H2.1	0.577931	1.00304	3.26481	0.307228	0.75867	1	0.0276029	0.312722	0.0475497
SMIM10L2B	0.75408	0.979894	3.18978	0.307198	0.758693	1	0.0336256	0.311477	0.0483659	small integral membrane protein 10 like 2B
RP11-131M11.4	4.54811	1.05182	3.42639	0.306975	0.758862	1	0.0486223	0.315687	0.0458298
ZBED1	414.365	0.123113	0.401101	0.306938	0.75889	0.917074	3.75	0.208317	0.0783361	zinc finger BED-type containing 1
MTND3P13	0.503357	-1.34211	4.37341	-0.30688	0.758935	1	0	0.329952	-0.0379238	MT-ND3 pseudogene 13
AC007405.4	18.7907	-0.299094	0.974711	-0.306854	0.758955	1	2.4291	0.242997	-0.0867241
PLCXD2	42.1626	-0.219832	0.716474	-0.306825	0.758976	0.917074	3.75	0.228631	-0.0887835	phosphatidylinositol specific phospholipase C X domain containing 2
GSS	242.288	0.109522	0.356999	0.306786	0.759006	0.917074	3.75	0.205457	0.0744775	glutathione synthetase
CTA-212A2.3	2.39246	0.462573	1.5081	0.306725	0.759053	1	0.0151827	0.265093	0.075651
LINC02605	0.439354	-1.32414	4.31729	-0.306707	0.759066	1	0	0.329488	-0.038292	long intergenic non-protein coding RNA 2605
VPS37B	152.005	-0.144352	0.47067	-0.306694	0.759076	0.996012	3.26048	0.213476	-0.0827652	VPS37B subunit of ESCRT-I
RPL36AP14	0.856725	0.90259	2.943	0.30669	0.759079	1	0.0289307	0.306475	0.0511765	ribosomal protein L36a pseudogene 14
RPL7P18	0.541571	1.32082	4.3077	0.306619	0.759134	1	0.0353103	0.329449	0.0383483	ribosomal protein L7 pseudogene 18
RPL23AP16	0.345218	1.34705	4.39371	0.306585	0.759159	1	0	0.330081	0.0377484	ribosomal protein L23a pseudogene 16
RBM48	123.201	0.21666	0.706744	0.30656	0.759178	1	2.27609	0.228115	0.0886678	RNA binding motif protein 48
RP11-621K7.1	8.73067	-0.348627	1.13733	-0.30653	0.759201	1	0.044586	0.250734	-0.0836367
RP11-566E18.1	16.5078	-0.523291	1.70716	-0.306528	0.759202	1	0.601417	0.272239	-0.0713551
GAS8	14.3277	0.317766	1.03685	0.306472	0.759245	1	0.601417	0.246078	0.0855577	growth arrest specific 8
RP11-1026M7.2	0.759764	1.31716	4.2982	0.306444	0.759266	1	0.0289307	0.329375	0.0383933
RP11-425L10.1	225.146	0.111534	0.364025	0.306391	0.759307	1	1.07412	0.206034	0.0750463
IL1RAP	38.7732	-0.275273	0.898493	-0.306371	0.759322	0.996149	3.26048	0.238972	-0.0876664	interleukin 1 receptor accessory protein
SLC13A4	1.02025	-0.9454	3.08698	-0.306254	0.759411	1	0.000816146	0.309939	-0.0493817	solute carrier family 13 member 4
DUS4L-BCAP29	155.541	0.307076	1.00293	0.306181	0.759467	0.996158	3.26048	0.244703	0.0860692	DUS4L-BCAP29 readthrough
CHRNA9	3.04915	0.64797	2.11639	0.306167	0.759478	1	0.175455	0.285591	0.0633877	cholinergic receptor nicotinic alpha 9 subunit
P2RY14	27.6017	0.553834	1.80899	0.306156	0.759486	1	2.4291	0.275602	0.0691917	purinergic receptor P2Y14
RP11-16E23.3	13.9029	0.658999	2.15354	0.306007	0.759599	1	0.64177	0.286691	0.0627013
STOX2	2.62604	0.502666	1.64344	0.305862	0.75971	1	0.175455	0.270284	0.0725314	storkhead box 2
ZNF416	16.1411	0.274116	0.896317	0.305824	0.759738	1	0.582222	0.239033	0.0875351	zinc finger protein 416
RP4-739H11.5	1.31482	-1.11849	3.65874	-0.305702	0.759831	1	0	0.319608	-0.0434228
LINC01197	2.51365	-0.475367	1.55502	-0.305699	0.759834	1	0.0353103	0.267215	-0.0743796
JAKMIP3	3.93422	-0.396953	1.29872	-0.305649	0.759872	1	0.0485193	0.257402	-0.0799728	Janus kinase and microtubule interacting protein 3
LOX	0.651201	-1.17587	3.84718	-0.305645	0.759875	1	0.0276029	0.321879	-0.041767	lysyl oxidase
NETO1-DT	0.434654	-1.31792	4.31208	-0.305635	0.759882	1	0	0.329556	-0.038194	NETO1 divergent transcript
RP11-546J1.1	1.46838	1.31128	4.29072	0.305608	0.759903	1	0	0.329432	0.0383409
RPL7P33	0.681736	-1.17242	3.83644	-0.3056	0.759909	1	0.0336256	0.321632	-0.0418513	ribosomal protein L7 pseudogene 33
RBM6	594.777	0.10771	0.352456	0.305598	0.759911	0.70066	6.19109	0.205515	0.0737473	RNA binding motif protein 6
ST6GALNAC5	0.865973	-0.717323	2.34766	-0.305548	0.759949	1	0.0341891	0.29233	-0.0593637	ST6 N-acetylgalactosaminide alpha-2,6-sialyltransferase 5
LTC4S	1.21703	-0.852518	2.79027	-0.305532	0.759961	1	0	0.302754	-0.0529263	leukotriene C4 synthase
RPS3AP30	0.324664	1.34321	4.39633	0.30553	0.759963	1	0	0.330278	0.0376001	RPS3A pseudogene 30
RPL5P1	5.64281	-0.369901	1.21079	-0.305504	0.759983	1	0.0486223	0.25385	-0.0818292	ribosomal protein L5 pseudogene 1
HNRNPA1P27	10.7699	-0.462806	1.51509	-0.305464	0.760013	1	1.97573	0.265756	-0.0751858	heterogeneous nuclear ribonucleoprotein A1 pseudogene 27
SNORD116-25	6.20777	-0.99514	3.25806	-0.305439	0.760032	1	0.044586	0.312993	-0.0473436	small nucleolar RNA, C/D box 116-25
UBL5P2	3.65303	0.581975	1.90544	0.305429	0.76004	1	0.0364312	0.2793	0.0671326	ubiquitin like 5 pseudogene 2
RGS4	0.451664	1.32593	4.34346	0.305271	0.76016	1	0	0.329912	0.03793	regulator of G protein signaling 4
TMEM267	73.4114	-0.122854	0.402572	-0.305172	0.760235	1	2.82669	0.208802	-0.0779963	transmembrane protein 267
RP11-116D9.2	1.23637	-1.19677	3.92202	-0.305141	0.760259	1	0	0.323178	-0.0410785
ELF5	0.904306	-0.940073	3.08085	-0.305134	0.760264	1	0.0364312	0.310113	-0.0492711	E74 like ETS transcription factor 5
HCRTR1	0.459496	1.34138	4.39651	0.305101	0.760289	1	0	0.330323	0.0375459	hypocretin receptor 1
KRT75	1.40115	0.966359	3.16756	0.30508	0.760305	1	0	0.311525	0.0482772	keratin 75
RPSAP31	1.23178	0.634291	2.07921	0.305064	0.760317	1	0	0.284603	0.0638199	ribosomal protein SA pseudogene 31
LINC01748	2.85055	-0.579352	1.89942	-0.305016	0.760354	1	0.0364312	0.279236	-0.0671573	long intergenic non-protein coding RNA 1748
FARSBP1	0.500086	-1.31531	4.31257	-0.304994	0.760371	1	0	0.329602	-0.03811	FARSB pseudogene 1
SNRPEP5	2.41532	-0.476406	1.56203	-0.304991	0.760373	1	0.0151827	0.267608	-0.0740553	SNRPE pseudogene 5
EIF1P2	1.18258	1.32163	4.33351	0.304979	0.760382	1	0.0364312	0.329822	0.0379624	eukaryotic translation initiation factor 1 pseudogene 2
RP5-958B11.1	0.366458	-1.31845	4.32325	-0.304967	0.760392	1	0	0.329669	-0.0380321
RP11-513H8.2	0.809517	0.774076	2.53853	0.30493	0.760419	1	0.0364312	0.297563	0.0563189
SNX16	30.4836	0.301777	0.989716	0.304913	0.760432	1	0.715225	0.244445	0.0859299	sorting nexin 16
ZNF408	51.7099	0.175906	0.576917	0.304907	0.760437	0.996587	3.26048	0.220405	0.0863407	zinc finger protein 408
RP11-572F4.1	1.56964	-0.783078	2.56852	-0.304875	0.760461	1	0.0364312	0.298086	-0.0558713
ZSCAN25	131.617	-0.164078	0.538366	-0.30477	0.760542	1	2.27609	0.218075	-0.0851523	zinc finger and SCAN domain containing 25
RP11-173C1.1	1.47146	0.769262	2.52477	0.304687	0.760605	1	0.0353103	0.297391	0.0564762
RP11-151H2.3	0.812788	-0.862295	2.83018	-0.304679	0.760611	1	0.0289307	0.304536	-0.0522584
RHBDL3	0.804908	-0.837805	2.75046	-0.304605	0.760667	1	0.0289307	0.302155	-0.0532916	rhomboid like 3
RP11-99H8.1	0.639711	1.00111	3.2868	0.304585	0.760682	1	0.0276029	0.313738	0.0469048
TBC1D30	5.43646	-0.557293	1.8299	-0.304549	0.76071	1	0.0486223	0.276667	-0.0684107	TBC1 domain family member 30
IFT81	46.3169	-0.350574	1.15143	-0.304467	0.760772	1	2.91004	0.251645	-0.0827836	intraflagellar transport 81
CDKL2	2.22554	0.456553	1.49953	0.304464	0.760774	1	0.0353103	0.265379	0.0752752	cyclin dependent kinase like 2
ZBBX	0.40315	-1.31709	4.32631	-0.304437	0.760795	1	0	0.329845	-0.0379445	zinc finger B-box domain containing
C9orf43	4.35644	0.402216	1.32147	0.304371	0.760845	1	0.0471604	0.258553	0.0791408	chromosome 9 open reading frame 43
LYPD9P	0.258944	-1.31632	4.32511	-0.304343	0.760867	1	0	0.329878	-0.0379411	LY6/PLAUR domain containing 9, pseudogene
MRPS18CP6	0.258944	-1.31632	4.32511	-0.304343	0.760867	1	0	0.329884	-0.0379411	MRPS18C pseudogene 6
GUSBP1	38.4677	-0.279941	0.919829	-0.30434	0.760869	0.918785	3.75	0.240781	-0.0868092	GUSB pseudogene 1
HLX-AS1	0.459131	1.07209	3.52275	0.304334	0.760873	1	0	0.317367	0.0444927	HLX antisense RNA 1
IL5RA	3.41	0.77163	2.53601	0.304269	0.760923	1	0.175455	0.29761	0.056233	interleukin 5 receptor subunit alpha
RPS23P2	2.35726	-0.590417	1.94067	-0.304233	0.760951	1	0.0256633	0.280768	-0.066196	ribosomal protein S23 pseudogene 2
LRRC2-AS1	0.514303	1.27607	4.19525	0.30417	0.760998	1	0.0353103	0.328629	0.0388432	LRRC2 antisense RNA 1
SKA2P1	6.08099	0.345205	1.13536	0.30405	0.76109	1	0.492478	0.251173	0.0829947	spindle and kinetochore associated complex subunit 2 pseudogene 1
TMEM53	26.9147	-0.29656	0.975635	-0.303966	0.761154	1	2.42734	0.243905	-0.0858872	transmembrane protein 53
BEX3	473.554	-0.127342	0.418936	-0.303965	0.761155	0.918951	3.75	0.210604	-0.0788791	brain expressed X-linked 3
TXNDC9	117.356	0.230466	0.758259	0.303941	0.761173	1	2.4218	0.231911	0.0879824	thioredoxin domain containing 9
SFRP1	0.628174	-1.00856	3.3188	-0.303892	0.76121	1	0.0404852	0.314711	-0.0464621	secreted frizzled related protein 1
RP11-247A12.7	0.480603	1.31064	4.31295	0.303885	0.761216	1	0	0.329771	0.0379682
WI2-1959D15.3	1.42433	-0.695265	2.28796	-0.30388	0.76122	1	0	0.290751	-0.0600005
VAMP7	134.435	0.14251	0.469135	0.303772	0.761302	0.918991	3.75	0.214073	0.081892	vesicle associated membrane protein 7
RP11-485M7.1	1.59709	0.619539	2.03949	0.303771	0.761302	1	0	0.283836	0.0642631
APIP	216.118	-0.272603	0.897534	-0.303725	0.761337	0.918991	3.75	0.239807	-0.0869151	APAF1 interacting protein
CAPZA1P3	0.210974	-1.3335	4.39052	-0.303722	0.761339	1	0	0.330413	-0.0374158	CAPZA1 pseudogene 3
RN7SL606P	0.210974	-1.3335	4.39052	-0.303722	0.761339	1	0	0.330419	-0.0374158	RNA, 7SL, cytoplasmic 606, pseudogene
RP1-212P9.3	0.210974	-1.3335	4.39052	-0.303722	0.761339	1	0	0.330424	-0.0374158
RP11-242C24.4	0.210974	-1.3335	4.39052	-0.303722	0.761339	1	0	0.33043	-0.0374158
RP11-983C2.1	0.210974	-1.3335	4.39052	-0.303722	0.761339	1	0	0.330435	-0.0374158
AF131216.5	1.86633	-0.754447	2.4845	-0.303661	0.761386	1	0	0.296549	-0.0568825
RP11-244J10.1	6.56361	0.369156	1.21586	0.303616	0.76142	1	0.0459007	0.254457	0.0812128
H4C11	31.4808	0.363619	1.19774	0.303589	0.761441	1	2.4291	0.253728	0.0815866	H4 clustered histone 11
RP1-168L15.7	5.47599	-0.565561	1.86325	-0.303534	0.761483	1	0.04563	0.278426	-0.0675278
TUBB2B	2.46406	0.606631	1.99868	0.303516	0.761496	1	0.0151827	0.282727	0.0649559	tubulin beta 2B class IIb
RP5-1142A6.10	0.395497	-1.32713	4.37292	-0.303488	0.761518	1	0	0.330329	-0.037506
RP11-158N24.1	0.495132	-1.30786	4.30953	-0.303481	0.761523	1	0	0.329811	-0.0379413
SIX2	1.26632	-1.27698	4.20796	-0.303468	0.761533	1	0	0.328869	-0.0386609	SIX homeobox 2
RP11-227G15.8	6.36954	-0.719064	2.36951	-0.303465	0.761535	1	0.492478	0.29349	-0.058611
ADRA1B	0.863996	0.693935	2.28686	0.303445	0.761551	1	0.0353103	0.290826	0.0599321	adrenoceptor alpha 1B
CASTOR2	59.1381	0.238592	0.786346	0.303419	0.761571	1	2.91004	0.233573	0.0877549	cytosolic arginine sensor for mTORC1 subunit 2
RP11-247I13.3	1.58094	0.607542	2.00235	0.303415	0.761574	1	0	0.282888	0.0648664
CPSF4	311.81	-0.262345	0.86469	-0.303398	0.761587	0.701415	6.19109	0.238035	-0.0871848	cleavage and polyadenylation specific factor 4
SNX4	368.303	-0.236221	0.778787	-0.303318	0.761647	0.671555	6.69984	0.233147	-0.0877533	sorting nexin 4
RP11-284J1.1	0.460961	-1.30938	4.31709	-0.303301	0.761661	1	0	0.329935	-0.0378661
AC006460.2	0.696374	1.14829	3.78723	0.303201	0.761736	1	0.0289307	0.321348	0.0419379
CEP44	176.205	0.179133	0.590818	0.303194	0.761742	1	2.27609	0.221587	0.0861879	centrosomal protein 44
RP11-677I18.5	0.25253	1.3218	4.35983	0.303177	0.761755	1	0	0.330256	0.0375565
RP5-1100I6.1	0.25253	1.3218	4.35983	0.303177	0.761755	1	0	0.330261	0.0375565
RPS26P34	0.25253	1.3218	4.35983	0.303177	0.761755	1	0	0.330267	0.0375565	ribosomal protein S26 pseudogene 34
RP5-826L7.1	0.334941	1.33257	4.39742	0.303033	0.761864	1	0	0.330542	0.0372841
DCTN1	449.708	-0.0939887	0.310167	-0.303027	0.76187	0.919454	3.75	0.202852	-0.0685682	dynactin subunit 1
CTD-2330J20.2	1.94588	0.748314	2.46974	0.302993	0.761895	1	0.0364312	0.296359	0.0569778
CTD-2516F10.2	3.42034	-0.625644	2.06536	-0.302923	0.761949	1	0.0485193	0.284726	-0.0636164
SMURF1	51.3518	-0.301692	0.996775	-0.302668	0.762143	1	2.91004	0.245205	-0.0851767	SMAD specific E3 ubiquitin protein ligase 1
CADPS2	1.45359	1.08538	3.58721	0.30257	0.762218	1	0.0364312	0.318785	0.0436284	calcium dependent secretion activator 2
RP11-126O22.1	0.329423	1.32951	4.39418	0.302563	0.762223	1	0	0.330592	0.0372477
NARF-AS2	11.7982	-0.438431	1.44914	-0.302547	0.762235	1	0.601417	0.263786	-0.0758879	NARF antisense RNA 2
RPL19P21	2.90024	0.436804	1.44385	0.302528	0.76225	1	0.175455	0.263506	0.0759978	ribosomal protein L19 pseudogene 21
CARMAL	0.200461	1.31512	4.34743	0.302505	0.762267	1	0	0.330194	0.0375576	coronary artery disease region linked MFGE8 regulatory lncRNA
CTD-2012K14.2	0.200461	1.31512	4.34743	0.302505	0.762267	1	0	0.330199	0.0375576
EEF1A1P15	0.200461	1.31512	4.34743	0.302505	0.762267	1	0	0.330205	0.0375576	eukaryotic translation elongation factor 1 alpha 1 pseudogene 15
MTND6P11	0.200461	1.31512	4.34743	0.302505	0.762267	1	0	0.330211	0.0375576	MT-ND6 pseudogene 11
NDUFB4P8	0.200461	1.31512	4.34743	0.302505	0.762267	1	0	0.330216	0.0375576	NADH:ubiquinone oxidoreductase subunit B4 pseudogene 8
PPIAP37	0.200461	1.31512	4.34743	0.302505	0.762267	1	0	0.330222	0.0375576	peptidylprolyl isomerase A pseudogene 37
RP11-489G11.3	0.200461	1.31512	4.34743	0.302505	0.762267	1	0	0.330228	0.0375576
RP11-661A12.12	0.200461	1.31512	4.34743	0.302505	0.762267	1	0	0.330233	0.0375576
RP11-1145F21.2	0.552382	1.24274	4.10877	0.302461	0.762301	1	0.0276029	0.326646	0.0392619
TRAV26-2	1.50772	0.942387	3.11798	0.302243	0.762467	1	0	0.31123	0.0483793	T cell receptor alpha variable 26-2
CTD-2530N21.6	0.786679	-1.28974	4.26726	-0.302242	0.762468	1	0.0364312	0.32959	-0.0380812
PI4KAP1	204.201	-0.106856	0.353563	-0.302227	0.762479	0.91992	3.75	0.20638	-0.0730383	phosphatidylinositol 4-kinase alpha pseudogene 1
DNAH17-AS1	2.81699	-0.47665	1.57725	-0.302204	0.762497	1	0.0469787	0.268788	-0.0730504	DNAH17 antisense RNA 1
FKBP14-AS1	1.51244	-1.14822	3.7995	-0.302204	0.762497	1	0	0.321861	-0.0416949	FKBP14 antisense RNA 1
SNORA58	0.641354	-1.30586	4.32125	-0.302196	0.762503	1	0.041679	0.330053	-0.0376988	small nucleolar RNA, H/ACA box 58
CORO2B	0.642276	-0.788924	2.61122	-0.302129	0.762554	1	0.0276029	0.299633	-0.054758	coronin 2B
NAT1	24.4561	0.238121	0.788175	0.302117	0.762563	1	2.42734	0.233999	0.0873684	N-acetyltransferase 1
MORN5	12.3714	-0.670976	2.22145	-0.302045	0.762618	1	0.64177	0.289427	-0.060732	MORN repeat containing 5
LINC02033	1.1317	1.31413	4.35323	0.301875	0.762747	1	0.0364312	0.330351	0.0374394	long intergenic non-protein coding RNA 2033
THBS1-AS1	1.1317	1.31413	4.35323	0.301875	0.762747	1	0.0353103	0.330357	0.0374394	THBS1 antisense RNA 1
NBPF4	1.80691	-1.18305	3.91924	-0.301857	0.762761	1	0	0.323693	-0.0406567	NBPF member 4
ECM1P1	0.351854	1.29211	4.28112	0.301817	0.762792	1	0	0.329765	0.03793	extracellular matrix protein 1 pseudogene 1
RPL35AP8	0.50039	-1.31803	4.36713	-0.301806	0.7628	1	0	0.330486	-0.0373364	ribosomal protein L35a pseudogene 8
RP11-696N14.3	1.03667	-1.00448	3.32848	-0.301784	0.762817	1	0.0353103	0.31518	-0.0460382
NDUFA6	869.694	-0.23934	0.793152	-0.301758	0.762837	0.697907	6.26446	0.234386	-0.0872419	NADH:ubiquinone oxidoreductase subunit A6
PIGV	50.4412	-0.28333	0.939253	-0.301655	0.762915	1	3.19618	0.242523	-0.0857724	phosphatidylinositol glycan anchor biosynthesis class V
LINC00877	7.20737	0.386031	1.27976	0.301645	0.762923	1	0.761375	0.257596	0.0793248	long intergenic non-protein coding RNA 877
SLC9A4	0.440161	1.30045	4.31242	0.301559	0.762988	1	0	0.330059	0.0376799	solute carrier family 9 member A4
CDC27P3	0.311607	1.31348	4.35569	0.301555	0.762991	1	0	0.330402	0.0373828	cell division cycle 27 pseudogene 3
FGFBP1	0.552268	1.23133	4.08372	0.301522	0.763017	1	0.0404852	0.326552	0.0393277	fibroblast growth factor binding protein 1
SLC7A14-AS1	0.9528	0.731351	2.42627	0.30143	0.763086	1	0.0353359	0.295485	0.0573389	SLC7A14 antisense RNA 1
ACTP1	0.264923	1.30759	4.33794	0.30143	0.763087	1	0	0.330301	0.0374882	actin family pseudogene 1
ENSG10010137341.1	0.264923	1.30759	4.33794	0.30143	0.763087	1	0	0.330306	0.0374882
GS1-111G14.1	0.264923	1.30759	4.33794	0.30143	0.763087	1	0	0.330312	0.0374882
POLD1	208.833	-0.140198	0.465264	-0.301329	0.763163	1	2.4218	0.214544	-0.0810255	DNA polymerase delta 1, catalytic subunit
RP13-554M15.5	0.295629	1.31311	4.3578	0.301323	0.763168	1	0	0.330475	0.0373396
COPB1	952.443	0.0960549	0.318796	0.301305	0.763182	0.752971	5.40815	0.204268	0.0691764	COPI coat complex subunit beta 1
TOMM6	166.37	-0.527564	1.75145	-0.301215	0.763251	0.920501	3.75	0.275043	-0.0692122	translocase of outer mitochondrial membrane 6
NFYA	134.533	-0.114209	0.379173	-0.301204	0.763259	0.920501	3.75	0.208432	-0.0751063	nuclear transcription factor Y subunit alpha
COL24A1	1.9744	0.601523	1.99706	0.301204	0.763259	1	0.0256633	0.283243	0.0644873	collagen type XXIV alpha 1 chain
RP11-18I14.11	5.54216	-0.40968	1.36016	-0.3012	0.763262	1	0.0486223	0.260639	-0.0774736
LINC02785	0.456147	1.31254	4.35842	0.301151	0.763299	1	0	0.330491	0.0373139	long intergenic non-protein coding RNA 2785
RP11-594N15.3	1.66791	-1.07625	3.57419	-0.301117	0.763325	1	0	0.318855	-0.0435382
NEK5	1.25358	0.605892	2.01223	0.301105	0.763334	1	0	0.283695	0.0641891	NIMA related kinase 5
TPGS1	9.17195	0.294642	0.978583	0.301091	0.763345	1	0.0459007	0.244773	0.0850225	tubulin polyglutamylase complex subunit 1
KIF4CP	0.4968	1.29494	4.30087	0.301087	0.763348	1	0	0.330036	0.0377006	kinesin family member 4C, pseudogene
ZNF8	61.049	-0.295403	0.981308	-0.30103	0.763391	1	3.19618	0.244948	-0.0849622	zinc finger protein 8
KCNJ10	1.79715	0.645458	2.14443	0.300993	0.76342	1	0.0353103	0.287636	0.0618239	potassium inwardly rectifying channel subfamily J member 10
FAM184B	1.72916	0.537333	1.78537	0.300964	0.763442	1	0.0353103	0.276074	0.0684769	family with sequence similarity 184 member B
WDR76	520.939	-0.125615	0.417448	-0.300911	0.763482	0.702171	6.19109	0.211421	-0.0779804	WD repeat domain 76
RP11-735G4.1	0.413394	1.30882	4.34974	0.300896	0.763494	1	0	0.330452	0.0373411
RP11-153I24.5	0.922199	-0.89239	2.96593	-0.300881	0.763505	1	0.0353359	0.308144	-0.0499254
CDK11A	461.519	-0.112033	0.372353	-0.300879	0.763506	0.7684	5.19203	0.207989	-0.0744373	cyclin dependent kinase 11A
GATA2	1.23954	0.789954	2.62558	0.300868	0.763515	1	0	0.300262	0.0543272	GATA binding protein 2
RP11-678G14.3	3.03263	0.7297	2.42538	0.30086	0.763521	1	0.0485193	0.295613	0.0572434
RP11-661C8.4	0.288239	-1.29919	4.31982	-0.300752	0.763604	1	0	0.330183	-0.0375276
SLC5A9	1.01164	-0.817955	2.7198	-0.300741	0.763612	1	0.000816146	0.302417	-0.0530186	solute carrier family 5 member 9
AC009313.2	0.259061	1.30417	4.3376	0.300668	0.763668	1	0	0.330362	0.0373953
LZTS1-AS1	0.259061	1.30417	4.3376	0.300668	0.763668	1	0	0.330368	0.0373953	LZTS1 antisense RNA 1
MRPS21P1	0.259061	1.30417	4.3376	0.300668	0.763668	1	0	0.330374	0.0373953	mitochondrial ribosomal protein S21 pseudogene 1
RP11-386B13.5	0.259061	1.30417	4.3376	0.300668	0.763668	1	0	0.330379	0.0373953
RP11-542A14.1	0.259061	1.30417	4.3376	0.300668	0.763668	1	0	0.330385	0.0373953
CTD-2589H19.6	3.29245	0.482706	1.60547	0.300663	0.763671	1	0.175455	0.270215	0.0720817
CDH19	0.595984	1.29242	4.2993	0.300611	0.763711	1	0.0364312	0.33007	0.0376515	cadherin 19
LINC02068	2.48999	0.480125	1.59806	0.300442	0.76384	1	0.0248305	0.269978	0.0721837	long intergenic non-protein coding RNA 2068
KRT15	3.11422	-0.56742	1.8887	-0.300428	0.763851	1	0.175455	0.280041	-0.0663441	keratin 15
RP11-624M8.1	1.48025	-0.708644	2.35921	-0.300374	0.763892	1	0	0.293919	-0.0581711
YTHDF2P1	0.361504	-1.3003	4.33103	-0.300228	0.764003	1	0	0.33039	-0.0373852	YTH domain family member 2 pseudogene 1
NRF1	93.8113	-0.163846	0.545745	-0.300224	0.764006	0.920953	3.75	0.219744	-0.0841174	nuclear respiratory factor 1
PDE8B	6.35817	0.697725	2.32419	0.300201	0.764024	1	0.761375	0.29296	0.0586894	phosphodiesterase 8B
RP11-619I22.1	0.434774	-1.3093	4.36214	-0.300151	0.764062	1	0	0.330632	-0.0371644
LINC02536	0.267891	-1.29382	4.31066	-0.300143	0.764068	1	0	0.330188	-0.0375143	long intergenic non-protein coding RNA 2536
VWA7	0.901886	-1.11576	3.71746	-0.30014	0.764071	1	0.0353359	0.320993	-0.0421114	von Willebrand factor A domain containing 7
AB019441.29	83.9974	-0.151134	0.503611	-0.300101	0.7641	0.920974	3.75	0.217119	-0.0825234
AC005082.12	13.0163	0.719993	2.39932	0.300082	0.764114	1	0.64177	0.295206	0.0574925
AC093382.1	0.268008	1.30607	4.35249	0.300074	0.764121	1	0	0.330547	0.0372199
RP1-228P16.7	0.268008	1.30607	4.35249	0.300074	0.764121	1	0	0.330553	0.0372199
RP11-372J12.2	0.268008	1.30607	4.35249	0.300074	0.764121	1	0	0.330559	0.0372199
RP11-478H11.3-001	0.268008	1.30607	4.35249	0.300074	0.764121	1	0	0.330564	0.0372199
SPC25	352.129	0.0816785	0.272198	0.30007	0.764124	0.768504	5.19203	0.200982	0.0630284	SPC25 component of NDC80 kinetochore complex
LINC00927	0.843403	0.686913	2.28924	0.300061	0.764131	1	0.0364312	0.291985	0.0592211	long intergenic non-protein coding RNA 927
LINC01944	0.329078	1.31966	4.39878	0.300005	0.764173	1	0	0.330889	0.0369008	long intergenic non-protein coding RNA 1944
RP5-1180D12.1	94.4833	-0.233179	0.777392	-0.29995	0.764215	1	2.91004	0.233961	-0.0867765
FER	116.505	0.164251	0.547669	0.299908	0.764247	0.920974	3.75	0.22	0.0840895	FER tyrosine kinase
HERC2P4	0.837488	1.29868	4.3331	0.299712	0.764397	1	0.0364312	0.33048	0.0373066	HERC2 pseudogene 4
CTD-2057D4.3	0.92196	-0.77582	2.58867	-0.299699	0.764407	1	0.000816146	0.299657	-0.0546315
SLC39A4	55.1509	-0.219562	0.732699	-0.299662	0.764435	0.92107	3.75	0.231595	-0.0867347	solute carrier family 39 member 4
GPBP1L1	375.476	-0.197524	0.659289	-0.299602	0.76448	0.92107	3.75	0.227039	-0.0862837	GC-rich promoter binding protein 1 like 1
INTS4P1	0.257637	1.30642	4.36108	0.299564	0.76451	1	0	0.330654	0.0370984	integrator complex subunit 4 pseudogene 1
PGPEP1L	0.257637	1.30642	4.36108	0.299564	0.76451	1	0	0.33066	0.0370984	pyroglutamyl-peptidase I like
XXbac-BPG308K3.5	0.257637	1.30642	4.36108	0.299564	0.76451	1	0	0.330665	0.0370984
LINC02814	0.579558	1.31773	4.39899	0.299552	0.764519	1	0.0404852	0.33095	0.0368434	long intergenic non-protein coding RNA 2814
PRKCQ-AS1	716.566	0.142311	0.475187	0.299485	0.76457	0.92107	3.75	0.215566	0.0810406	PRKCQ antisense RNA 1
LINC02450	21.0228	0.543828	1.81596	0.299471	0.764581	1	0.64177	0.277694	0.0675339	long intergenic non-protein coding RNA 2450
RNF4	290.517	-0.286811	0.957924	-0.299409	0.764628	1	2.09469	0.244246	-0.0848596	ring finger protein 4
HGF	2.29364	0.538665	1.79957	0.29933	0.764689	1	0.0151827	0.277051	0.0678228	hepatocyte growth factor
RDM1P5	25.1474	-0.515404	1.72205	-0.299297	0.764713	1	0.715225	0.274558	-0.0693588	RDM1 pseudogene 5
RPSAP11	1.4151	-0.571974	1.91108	-0.299293	0.764716	1	0	0.28103	-0.0656683	ribosomal protein SA pseudogene 11
RP1-23O21.2	0.516953	-1.29383	4.32336	-0.299264	0.764738	1	0.0404852	0.330441	-0.037317
BRD8	523.303	0.145825	0.487459	0.299154	0.764822	0.921128	3.75	0.216337	0.0815446	bromodomain containing 8
WT1	6.75144	-0.359271	1.20111	-0.299116	0.764852	1	0.761375	0.254974	-0.0803059	WT1 transcription factor
MORC4	123.374	0.113065	0.378002	0.299113	0.764854	1	2.35243	0.208845	0.0744843	MORC family CW-type zinc finger 4
RPS3AP49	4.61887	0.488848	1.63446	0.299088	0.764873	1	0.0486223	0.271607	0.0710992	RPS3A pseudogene 49
REM1	0.932054	0.785898	2.62801	0.299046	0.764905	1	0.0353359	0.300689	0.0539627	RRAD and GEM like GTPase 1
CTB-104F4.3	0.288269	-1.30739	4.37228	-0.299018	0.764926	1	0	0.330811	-0.0369554
RP11-14C10.2	0.242033	-1.29424	4.32833	-0.299017	0.764927	1	0	0.330508	-0.037252
RP4-675G8.3	0.242033	-1.29424	4.32833	-0.299017	0.764927	1	0	0.330514	-0.037252
RP5-916O11.3	0.242033	-1.29424	4.32833	-0.299017	0.764927	1	0	0.330519	-0.037252
SBSN	0.242033	-1.29424	4.32833	-0.299017	0.764927	1	0	0.330525	-0.037252	suprabasin
DPP3	172.131	-0.165371	0.553116	-0.29898	0.764956	1	3.26048	0.220432	-0.0839953	dipeptidyl peptidase 3
HMGA2-AS1	0.717404	-0.995106	3.32865	-0.298952	0.764977	1	0.0353103	0.3157	-0.0456024	HMGA2 antisense RNA 1
AVPR1A	3.24171	1.17235	3.92181	0.298932	0.764992	1	0.0499861	0.324218	0.0402404	arginine vasopressin receptor 1A
LINC00538	0.391028	-1.2908	4.31899	-0.298867	0.765041	1	0	0.330458	-0.037297	long intergenic non-protein coding RNA 538
XXbac-B33L19.6	0.391028	-1.2908	4.31899	-0.298867	0.765041	1	0	0.330463	-0.037297
CTD-2515H24.1	2.61245	0.43015	1.43935	0.29885	0.765054	1	0.0469787	0.264384	0.0751636
BTG4	0.260484	1.30272	4.35968	0.29881	0.765085	1	0	0.330743	0.0370141	BTG anti-proliferation factor 4
AC002467.7	29.8174	0.221032	0.739827	0.298761	0.765122	1	0.715225	0.232151	0.0864793
THY1	3.32574	0.52945	1.77228	0.29874	0.765138	1	0.0364312	0.276131	0.068226	Thy-1 cell surface antigen
GRIA2	0.488727	-1.03109	3.45206	-0.298688	0.765178	1	0	0.317458	-0.0443368	glutamate ionotropic receptor AMPA type subunit 2
RP11-385M4.1	0.567093	1.2084	4.04587	0.298674	0.765189	1	0.0404852	0.326622	0.0392399
RFNG	159.669	0.269865	0.903546	0.298673	0.76519	0.9213	3.75	0.241452	0.0853867	RFNG O-fucosylpeptide 3-beta-N-acetylglucosaminyltransferase
RP11-386J22.3	8.67479	0.493337	1.65224	0.298587	0.765255	1	0.761375	0.272268	0.070613
HTR5BP	0.679755	0.998957	3.34584	0.298567	0.765271	1	0.0316025	0.315936	0.0453689	5-hydroxytryptamine receptor 5B, pseudogene
POU6F2-AS2	0.4983	-1.25272	4.19625	-0.298533	0.765296	1	0	0.3295	-0.0381129	POU6F2 antisense RNA 2
SUGT1P3	2.14413	-0.646176	2.16481	-0.29849	0.765329	1	0.0151827	0.288827	-0.0609599	SUGT1 pseudogene 3
RERE-AS1	1.86367	1.29244	4.33041	0.298457	0.765355	1	0.0364312	0.330587	0.0371678	RERE antisense RNA 1
AP000361.2	2.50581	-0.673026	2.25518	-0.298435	0.765371	1	0.0248305	0.291216	-0.0594485
RMRP	18.0973	0.408944	1.37062	0.298364	0.765426	1	2.42734	0.261745	0.0765144	RNA component of mitochondrial RNA processing endoribonuclease
FOXN1	0.676282	-0.959038	3.21456	-0.298342	0.765442	1	0.0289307	0.313772	-0.0466984	forkhead box N1
ANKRD18EP	0.236201	-1.30397	4.37217	-0.298242	0.765518	1	0	0.330894	-0.0368598	ankyrin repeat domain 18E, pseudogene
TRIM75P	0.236201	-1.30397	4.37217	-0.298242	0.765518	1	0	0.3309	-0.0368598
CSAD	93.3899	-0.218491	0.732648	-0.298221	0.765535	1	2.91004	0.231949	-0.0863146	cysteine sulfinic acid decarboxylase
PCDHGB6	4.98674	-0.474875	1.59273	-0.298152	0.765588	1	0.04563	0.270382	-0.0717404	protocadherin gamma subfamily B, 6
RP11-447M12.3	0.381744	1.29901	4.35788	0.298082	0.765641	1	0	0.330816	0.0369356
MRPL16	732.369	-0.169072	0.567327	-0.298016	0.765691	0.921609	3.75	0.221494	-0.0841285	mitochondrial ribosomal protein L16
ARNT2	1.11952	-0.536188	1.79944	-0.297975	0.765722	1	0	0.277424	-0.0675165	aryl hydrocarbon receptor nuclear translocator 2
DCAF12L1	0.824751	0.882455	2.96175	0.29795	0.765741	1	0.0289307	0.308807	0.0494861	DDB1 and CUL4 associated factor 12 like 1
USP19	532.476	0.180803	0.606832	0.297946	0.765744	0.921609	3.75	0.224102	0.0850208	ubiquitin specific peptidase 19
CHMP6	92.5248	0.298862	1.00308	0.297945	0.765745	1	2.91004	0.246669	0.0837346	charged multivesicular body protein 6
RP11-549J18.1	17.0824	-0.434955	1.45988	-0.297939	0.765749	1	0.601417	0.265481	-0.0744944
RP11-646D13.1	0.665295	-1.25729	4.222	-0.297794	0.76586	1	0.0353103	0.329799	-0.0378353
RP11-977G19.10	5.66518	-1.21472	4.07906	-0.297793	0.765861	1	0.0485193	0.328418	-0.0388739
NDUFAB1P1	0.666498	1.26891	4.26127	0.297778	0.765873	1	0.0316025	0.330115	0.0375577	NADH:ubiquinone oxidoreductase subunit AB1 pseudogene 1
RP11-354P17.16	0.710254	0.831847	2.79372	0.297756	0.765889	1	0.0289307	0.30523	0.0515276
CHTF18	217.748	-0.2929	0.983742	-0.29774	0.765901	1	2.4218	0.245764	-0.0839886	chromosome transmission fidelity factor 18
SPACA9	29.8912	0.424173	1.42476	0.297716	0.76592	1	0.715225	0.264054	0.0751882	sperm acrosome associated 9
RPL5P26	0.856436	-1.06481	3.5774	-0.29765	0.76597	1	0.0364312	0.319779	-0.0430052	ribosomal protein L5 pseudogene 26
PPIHP1	2.27923	-0.730757	2.45568	-0.297578	0.766025	1	0.0364312	0.297359	-0.0561618	peptidylprolyl isomerase H pseudogene 1
LINC01821	0.500467	-1.0299	3.46095	-0.297578	0.766025	1	0	0.317625	-0.0440858	long intergenic non-protein coding RNA 1821
CTD-2528A14.5	0.289897	-1.30004	4.37044	-0.297461	0.766114	1	0	0.330978	-0.0367743
FKBP14	54.8091	0.23653	0.795255	0.297427	0.766141	0.983162	3.35959	0.235776	0.0859715	FKBP prolyl isomerase 14
AL133243.4	7.45593	0.625134	2.102	0.297399	0.766162	1	0.492478	0.287276	0.0618093
RP11-326C3.15	3.15226	-0.748051	2.51564	-0.29736	0.766192	1	0.0485193	0.298506	-0.0552418
NT5DC1	223.496	-0.16345	0.549676	-0.297358	0.766193	1	2.4218	0.220674	-0.0834328	5'-nucleotidase domain containing 1
UBE2Q1	662.232	-0.0966464	0.325031	-0.297345	0.766203	0.922071	3.75	0.205991	-0.0689529	ubiquitin conjugating enzyme E2 Q1
ARMH3	116.369	0.169413	0.569841	0.297299	0.766238	1	2.52851	0.221949	0.0839922	armadillo like helical domain containing 3
PADI2	1.58557	0.708329	2.38296	0.297247	0.766278	1	0.0364312	0.295414	0.0571959	peptidyl arginine deiminase 2
ASH2L	277.447	0.227339	0.764927	0.297203	0.766311	1	2.09469	0.233986	0.0860081	ASH2 like, histone lysine methyltransferase complex subunit
RP11-843B15.4	2.26829	-0.800669	2.69482	-0.297115	0.766379	1	0.0353103	0.302612	-0.0527074
RP11-277B15.1	1.35438	-0.643302	2.1661	-0.296986	0.766477	1	0	0.289241	-0.0606292
AC018693.6	0.273625	-1.28431	4.32478	-0.296965	0.766493	1	0	0.330699	-0.0370193
HOXC9	0.273625	-1.28431	4.32478	-0.296965	0.766493	1	0	0.330704	-0.0370193	homeobox C9
NCKAP5-AS1	0.273625	-1.28431	4.32478	-0.296965	0.766493	1	0	0.33071	-0.0370193	NCKAP5 antisense RNA 1
OR14A2	0.273625	-1.28431	4.32478	-0.296965	0.766493	1	0	0.330716	-0.0370193	olfactory receptor family 14 subfamily A member 2
RP3-414A15.2	0.273625	-1.28431	4.32478	-0.296965	0.766493	1	0	0.330721	-0.0370193
RP3-329A5.8	1.1505	1.17461	3.9554	0.296964	0.766494	1	0	0.325414	0.0397097
LINC00870	0.747385	0.845219	2.84622	0.296962	0.766496	1	0.0353103	0.307034	0.0507267	long intergenic non-protein coding RNA 870
CTD-3154N5.2	12.0036	1.27609	4.2972	0.296958	0.766499	1	0.64177	0.330531	0.0372063
RPS12P17	0.873489	-0.833759	2.80852	-0.296868	0.766567	1	0.0353359	0.305891	-0.0511848	ribosomal protein S12 pseudogene 17
EIF4HP2	1.62729	1.30617	4.40025	0.296839	0.766589	1	0.0353103	0.331329	0.0364999	eukaryotic translation initiation factor 4H pseudogene 2
AC011193.1	0.19124	1.30598	4.40027	0.296796	0.766623	1	0	0.331335	0.0364944
CIB4	0.19124	1.30598	4.40027	0.296796	0.766623	1	0	0.33134	0.0364944	calcium and integrin binding family member 4
MRPL48P1	0.19124	1.30598	4.40027	0.296796	0.766623	1	0	0.331346	0.0364944	mitochondrial ribosomal protein L48 pseudogene 1
USP12-AS2	0.19124	1.30598	4.40027	0.296796	0.766623	1	0	0.331351	0.0364944
ZNF2	26.4456	0.255461	0.860814	0.296767	0.766644	1	2.4291	0.239602	0.0853037	zinc finger protein 2
RPL3P3	2.15458	-0.483154	1.62821	-0.296739	0.766665	1	0.0248305	0.271928	-0.0706655	ribosomal protein L3 pseudogene 3
LPAR1	1.62188	0.582255	1.96237	0.296711	0.766687	1	0	0.28327	0.0641496	lysophosphatidic acid receptor 1
UBE2J1	485.041	0.175288	0.590801	0.296695	0.766699	0.699968	6.26446	0.223427	0.0843294	ubiquitin conjugating enzyme E2 J1
RPL18P11	2.07472	-0.535945	1.80652	-0.296673	0.766716	1	0.0364312	0.278111	-0.0670818	ribosomal protein L18 pseudogene 11
RP11-454H19.2	0.55178	0.996941	3.36058	0.296658	0.766728	1	0.0364312	0.316472	0.0449298
NAGS	2.20045	-0.495762	1.67119	-0.296653	0.766732	1	0.0353103	0.27338	-0.0697666	N-acetylglutamate synthase
AC062028.1	0.475924	-1.06345	3.58483	-0.296652	0.766732	1	0	0.320018	-0.0427927
CAMKK1	15.0446	-0.269364	0.908081	-0.29663	0.766749	1	0.601314	0.242321	-0.084743	calcium/calmodulin dependent protein kinase kinase 1
RP11-301F14.1	1.91293	-0.843736	2.84461	-0.296608	0.766766	1	0.0256633	0.30707	-0.050686
C9orf152	0.20738	1.30513	4.40037	0.296595	0.766776	1	0	0.331396	0.036469	chromosome 9 open reading frame 152
MTND1P20	0.20738	1.30513	4.40037	0.296595	0.766776	1	0	0.331401	0.036469	MT-ND1 pseudogene 20
OR8H3	0.20738	1.30513	4.40037	0.296595	0.766776	1	0	0.331407	0.036469	olfactory receptor family 8 subfamily H member 3
RP11-339B21.8	0.20738	1.30513	4.40037	0.296595	0.766776	1	0	0.331413	0.036469
RP11-403N16.3	0.20738	1.30513	4.40037	0.296595	0.766776	1	0	0.331418	0.036469
RP13-929K23.4	0.20738	1.30513	4.40037	0.296595	0.766776	1	0	0.331424	0.036469
TTTY2B	0.20738	1.30513	4.40037	0.296595	0.766776	1	0	0.331429	0.036469	testis-specific transcript, Y-linked 2B
LINC01967	0.568428	1.2931	4.35992	0.296588	0.766781	1	0.041679	0.330989	0.036736	long intergenic non-protein coding RNA 1967
TRIM2	4.03449	-0.385085	1.29842	-0.29658	0.766787	1	0.04563	0.259568	-0.0775892	tripartite motif containing 2
TRIM4	260.72	0.114264	0.385283	0.296573	0.766792	1	2.09469	0.210293	0.0744501	tripartite motif containing 4
AP001372.2	17.0107	-0.466217	1.57205	-0.296567	0.766797	1	1.97573	0.269998	-0.0717864
RP11-207D10.1	1.58244	-1.27456	4.29871	-0.296499	0.766849	1	0.0353103	0.33057	-0.0371382
AOC1	0.765882	-1.09257	3.68504	-0.296489	0.766856	1	0.0289307	0.321205	-0.0418775	amine oxidase copper containing 1
CTA-414D7.1	9.75017	0.30632	1.03318	0.296483	0.766861	1	0.601417	0.248349	0.0828127
SPRY2	8.18983	0.542424	1.82956	0.296478	0.766865	1	0.492478	0.279162	0.0665919	sprouty RTK signaling antagonist 2
AC136289.1	0.304085	-1.27125	4.28785	-0.296476	0.766867	1	0	0.330503	-0.0372096
AC073325.2	0.262513	1.28421	4.33251	0.296413	0.766915	1	0	0.330827	0.036898
ACTBP15	0.262513	1.28421	4.33251	0.296413	0.766915	1	0	0.330833	0.036898	ACTB pseudogene 15
RP11-690G19.4	2.27933	1.1855	3.99999	0.296377	0.766942	1	0.0353103	0.326411	0.0392856
SLC22A14	7.48531	-0.503689	1.69968	-0.296344	0.766967	1	0.0459007	0.274529	-0.069118	solute carrier family 22 member 14
CASQ2	0.504725	-1.28336	4.33187	-0.296261	0.767031	1	0	0.330844	-0.0368833	calsequestrin 2
RP11-527D7.4	0.67393	0.933551	3.15112	0.29626	0.767032	1	0.0364312	0.31302	0.0470529
OR7E5P	2.95969	-1.28437	4.33543	-0.29625	0.767039	1	0.0469787	0.330866	-0.036858	olfactory receptor family 7 subfamily E member 5 pseudogene
LINC02000	0.387766	-1.28191	4.32824	-0.296173	0.767098	1	0	0.330822	-0.0368968	long intergenic non-protein coding RNA 2000
RTKN2	23.5592	0.264767	0.894231	0.296084	0.767166	1	2.42734	0.241619	0.0847516	rhotekin 2
SLC36A4	119.532	-0.265579	0.896977	-0.296082	0.767167	1	2.4218	0.241822	-0.0847191	solute carrier family 36 member 4
SEC61G-DT	0.525858	1.2554	4.24014	0.296076	0.767172	1	0.0364312	0.330154	0.0374889	SEC61G divergent transcript
LINC02316	0.533079	-1.19424	4.03364	-0.29607	0.767177	1	0.041679	0.326839	-0.0389884	long intergenic non-protein coding RNA 2316
AC012314.8	1.47127	0.786	2.65535	0.296006	0.767225	1	0	0.301997	0.0530389
RP11-363J17.1	0.389699	-1.29362	4.37183	-0.2959	0.767306	1	0	0.331145	-0.0365713
RP11-6K23.1	0.53119	-1.25761	4.25028	-0.295889	0.767315	1	0.0404852	0.330289	-0.0373947
KRT18P38	0.324794	1.30181	4.40074	0.295817	0.76737	1	0	0.331551	0.0363704	keratin 18 pseudogene 38
OR51T1	0.324794	1.30181	4.40074	0.295817	0.76737	1	0	0.331557	0.0363704	olfactory receptor family 51 subfamily T member 1
GLRA1	1.3411	1.11434	3.76709	0.29581	0.767375	1	0	0.322543	0.0410794	glycine receptor alpha 1
RPS18P12	12.342	0.285388	0.965098	0.295709	0.767452	1	0.601417	0.245357	0.0836971	ribosomal protein S18 pseudogene 12
RP5-967N21.7	0.809502	-1.26033	4.26224	-0.295697	0.767462	1	0.0353103	0.330396	-0.0372874
RP11-188C12.3	0.900388	-0.682306	2.30756	-0.295683	0.767472	1	0.0353359	0.293709	-0.0580619
AC002064.7	0.184133	-1.29266	4.3718	-0.29568	0.767474	1	0	0.331179	-0.0365442
BET1P1	0.184133	-1.29266	4.3718	-0.29568	0.767474	1	0	0.331184	-0.0365442	Bet1 golgi vesicular membrane trafficking protein pseudogene 1
DNM3-IT1	0.184133	-1.29266	4.3718	-0.29568	0.767474	1	0	0.33119	-0.0365442	DNM3 intronic transcript 1
IL36G	0.184133	-1.29266	4.3718	-0.29568	0.767474	1	0	0.331196	-0.0365442	interleukin 36 gamma
LINC02715	0.184133	-1.29266	4.3718	-0.29568	0.767474	1	0	0.331201	-0.0365442	long intergenic non-protein coding RNA 2715
MUC21	0.184133	-1.29266	4.3718	-0.29568	0.767474	1	0	0.331207	-0.0365442	mucin 21, cell surface associated
NDUFA5P3	0.184133	-1.29266	4.3718	-0.29568	0.767474	1	0	0.331212	-0.0365442	NADH:ubiquinone oxidoreductase subunit A5 pseudogene 3
PLCH1-AS1	0.184133	-1.29266	4.3718	-0.29568	0.767474	1	0	0.331218	-0.0365442	PLCH1 antisense RNA 1
RN7SL301P	0.184133	-1.29266	4.3718	-0.29568	0.767474	1	0	0.331223	-0.0365442	RNA, 7SL, cytoplasmic 301, pseudogene
RP11-112J3.15	0.184133	-1.29266	4.3718	-0.29568	0.767474	1	0	0.331229	-0.0365442
RP11-143H17.1	0.184133	-1.29266	4.3718	-0.29568	0.767474	1	0	0.331235	-0.0365442
RP11-292E2.1	0.184133	-1.29266	4.3718	-0.29568	0.767474	1	0	0.33124	-0.0365442
RP11-307L14.2	0.184133	-1.29266	4.3718	-0.29568	0.767474	1	0	0.331246	-0.0365442
RP11-30H9.1	0.184133	-1.29266	4.3718	-0.29568	0.767474	1	0	0.331251	-0.0365442
RP11-354E23.5	0.184133	-1.29266	4.3718	-0.29568	0.767474	1	0	0.331257	-0.0365442
RP11-577H5.5	0.184133	-1.29266	4.3718	-0.29568	0.767474	1	0	0.331262	-0.0365442
RP11-85G18.6	0.184133	-1.29266	4.3718	-0.29568	0.767474	1	0	0.331268	-0.0365442
RP11-91P24.6	0.184133	-1.29266	4.3718	-0.29568	0.767474	1	0	0.331274	-0.0365442
CD34	0.899591	-1.20734	4.0835	-0.295663	0.767488	1	0.0341891	0.328744	-0.0385617	CD34 molecule
HOXD3	0.50838	1.23295	4.17098	0.295601	0.767534	1	0	0.329607	0.0379169	homeobox D3
KCNIP4-IT1	1.27758	-0.64079	2.16792	-0.295579	0.767552	1	0.0353103	0.289486	-0.0603095	KCNIP4 intronic transcript 1
ZNF773	78.6075	0.227075	0.768276	0.295564	0.767563	1	2.91004	0.234722	0.0855236	zinc finger protein 773
SCARA3	10.0302	0.505644	1.71125	0.295483	0.767625	1	0.601417	0.275071	0.0686843	scavenger receptor class A member 3
CLASP1	252.049	0.0921851	0.312018	0.295448	0.767652	0.923545	3.75	0.205659	0.0670627	cytoplasmic linker associated protein 1
HDGFL1	0.665355	-0.968043	3.27744	-0.295365	0.767715	1	0.0289307	0.315602	-0.045574	HDGF like 1
RP11-166B14.1	0.849323	0.887447	3.00478	0.295345	0.767731	1	0.0353103	0.310673	0.0485483
RP11-560F18.1	0.619544	-1.27019	4.30088	-0.295332	0.767741	1	0.0404852	0.330732	-0.0369765
AFP	1.27589	-1.13758	3.85261	-0.295276	0.767783	1	0.0353103	0.324062	-0.0402993	alpha fetoprotein
C19orf53	739.525	-0.124721	0.422416	-0.295257	0.767798	0.703977	6.19109	0.213448	-0.0768443	chromosome 19 open reading frame 53
GMDS	241.642	-0.263853	0.893863	-0.295183	0.767854	1	2.4218	0.241893	-0.0844961	GDP-mannose 4,6-dehydratase
GALNT4	50.6027	-0.906813	3.07246	-0.295142	0.767885	1	3.19618	0.311942	-0.0477433	polypeptide N-acetylgalactosaminyltransferase 4
RP1-6P5.2	0.322876	-1.29307	4.38233	-0.295065	0.767945	1	0	0.331468	-0.0363983
RP11-442O1.3	0.322876	-1.29307	4.38233	-0.295065	0.767945	1	0	0.331474	-0.0363983
ANKS4B	0.788545	1.05371	3.57113	0.295063	0.767945	1	0.0289307	0.320099	0.0426867	ankyrin repeat and sterile alpha motif domain containing 4B
RP11-293P20.2	2.1722	1.2454	4.2208	0.295062	0.767946	1	0.0256633	0.330126	0.037495
FOXL1	6.35829	0.324966	1.10147	0.295028	0.767972	1	0.0459007	0.251712	0.0811652	forkhead box L1
CTD-2375G15.1	0.681888	-0.809858	2.74505	-0.295024	0.767975	1	0.0336256	0.304749	-0.0516762
RTRAF	1148.16	-0.0877412	0.297439	-0.294989	0.768002	0.713261	6.04179	0.204674	-0.0652311	RNA transcription, translation and transport factor
PKD1L2	14.2459	0.364161	1.23463	0.294955	0.768028	1	1.97573	0.257359	0.0784926	polycystin 1 like 2 (gene/pseudogene)
EIF3H	1476.73	0.0953971	0.323444	0.294942	0.768038	0.923751	3.75	0.206409	0.0682224	eukaryotic translation initiation factor 3 subunit H
PFN3	0.227096	-1.28599	4.36069	-0.294906	0.768066	1	0	0.331285	-0.0365217	profilin 3
PSG8-AS1	0.227096	-1.28599	4.36069	-0.294906	0.768066	1	0	0.33129	-0.0365217	PSG8 antisense RNA 1
RP3-487J7.4	0.227096	-1.28599	4.36069	-0.294906	0.768066	1	0	0.331296	-0.0365217
GSTZ1	78.6617	-0.218924	0.742376	-0.294896	0.768073	1	2.82669	0.233272	-0.0853544	glutathione S-transferase zeta 1
CTD-2004A9.2	0.197696	-1.28891	4.37094	-0.294883	0.768083	1	0	0.331357	-0.0364509
RP11-628J14.1	0.197696	-1.28891	4.37094	-0.294883	0.768083	1	0	0.331363	-0.0364509
ENSG10010137176.1	55.4345	0.337585	1.14523	0.294775	0.768166	1	3.26048	0.253606	0.0802512
SMC1B	7.80522	0.385676	1.30868	0.294705	0.768219	1	0.044586	0.260332	0.0768791	structural maintenance of chromosomes 1B
CAMK1G	0.918973	1.26837	4.30403	0.294693	0.768229	1	0.000816146	0.330805	0.0368748	calcium/calmodulin dependent protein kinase IG
ENSG10010134276.1	0.308044	1.27212	4.317	0.294676	0.768241	1	0	0.330911	0.036785
MRPS17P1	4.83805	0.41775	1.41766	0.294675	0.768242	1	0.04563	0.26459	0.0745649	mitochondrial ribosomal protein S17 pseudogene 1
CYB5R4	152.597	0.110765	0.37594	0.294634	0.768273	0.923933	3.75	0.210222	0.0731924	cytochrome b5 reductase 4
TRIM63	0.810735	1.08493	3.6825	0.294617	0.768286	1	0.0353103	0.321571	0.0416338	tripartite motif containing 63
GP2	2.39895	0.838273	2.84535	0.294611	0.768291	1	0.0364312	0.307405	0.0503337	glycoprotein 2
TMED6	3.76444	0.60992	2.07026	0.294611	0.768291	1	0.0471604	0.287104	0.0617743	transmembrane p24 trafficking protein 6
RP11-672L10.6	7.72625	0.874621	2.96953	0.294532	0.768351	1	0.761375	0.310231	0.0488242
ADCY10P1	57.0564	-0.278731	0.94654	-0.294473	0.768396	0.984548	3.35959	0.24489	-0.0836142	ADCY10 pseudogene 1
RP11-61K12.2	0.300637	1.27625	4.33434	0.29445	0.768414	1	0	0.331051	0.0366404
RCBTB1	54.2816	-0.172108	0.584698	-0.294354	0.768488	0.984548	3.35959	0.223718	-0.0835221	RCC1 and BTB domain containing protein 1
GALNT16	2.76391	-0.404993	1.37588	-0.294352	0.768489	1	0.0469787	0.263019	-0.0753669	polypeptide N-acetylgalactosaminyltransferase 16
RP11-47A8.5	18.8592	0.318106	1.08105	0.294256	0.768562	1	2.4291	0.251151	0.0813321
OR5M13P	0.29665	1.26361	4.29444	0.294243	0.768572	1	0	0.330777	0.0368834	olfactory receptor family 5 subfamily M member 13 pseudogene
RP11-13F9.1	0.29665	1.26361	4.29444	0.294243	0.768572	1	0	0.330783	0.0368834
RP11-300M24.1	0.600328	1.12375	3.81921	0.294236	0.768578	1	0.0404852	0.323839	0.0404285
RP11-448A19.1	45.2019	-0.25138	0.854349	-0.294236	0.768578	0.984548	3.35959	0.240024	-0.0846313
LGSN	0.35791	-1.27305	4.32823	-0.294126	0.768662	1	0	0.331028	-0.0366407	lengsin, lens protein with glutamine synthetase domain
CD300LG	10.8146	0.6382	2.17017	0.294079	0.768698	1	0.64177	0.289814	0.0599642	CD300 molecule like family member g
NIPA2P2	1.14034	-1.28516	4.37039	-0.294062	0.768711	1	0	0.331507	-0.0363526	NIPA2 pseudogene 2
PHF2P2	0.466025	1.25107	4.25459	0.294052	0.768719	1	0	0.330536	0.0371317	PHD finger protein 2 pseudogene 2
RPS20	17781.7	-0.0776228	0.264003	-0.294022	0.768741	0.924315	3.75	0.202367	-0.0606166	ribosomal protein S20
ABCG5	0.650626	-1.14335	3.88942	-0.293965	0.768785	1	0.0364312	0.32474	-0.0398248	ATP binding cassette subfamily G member 5
NKX2-5	0.513545	1.20954	4.11458	0.293965	0.768785	1	0.0353103	0.329398	0.0381118	NK2 homeobox 5
MTMR9LP	1.28745	-0.858376	2.92004	-0.293961	0.768788	1	0	0.308863	-0.0493143	myotubularin related protein 9 like, pseudogene
LINC00466	1.64108	0.791438	2.69245	0.293947	0.768798	1	0.0353103	0.303408	0.0521737	long intergenic non-protein coding RNA 466
IKZF4	303.634	0.254711	0.866663	0.293898	0.768836	0.770937	5.19203	0.240733	0.0844167	IKAROS family zinc finger 4
RP11-40C18.2	3.04131	0.93316	3.17562	0.293851	0.768872	1	0.0364312	0.313939	0.046405
FBXL6	49.1268	-0.248842	0.846981	-0.293799	0.768912	1	3.26048	0.239711	-0.0845697	F-box and leucine rich repeat protein 6
ANXA8	0.9827	1.06693	3.63185	0.29377	0.768934	1	0.000816146	0.320987	0.041956	annexin A8
RP11-102L12.3	2.99016	-0.710723	2.42008	-0.293677	0.769005	1	0.0485193	0.297406	-0.0559474
GACAT1	0.252687	-1.26925	4.32228	-0.293652	0.769024	1	0	0.331062	-0.0366212	gastric cancer associated transcript 1
NUTM2G	0.252687	-1.26925	4.32228	-0.293652	0.769024	1	0	0.331067	-0.0366212	NUT family member 2G
RP11-429E11.2	0.486255	-1.22888	4.18494	-0.293643	0.769031	1	0	0.330014	-0.0375656
ATP6V0D1-DT	76.1541	0.189859	0.646779	0.293546	0.769105	1	2.82669	0.228012	0.0843844	ATP6V0D1 divergent transcript
RP11-1006G14.1	0.466736	-1.26394	4.30675	-0.293478	0.769157	1	0	0.330973	-0.0367039
RP1-259A10.2	0.726611	-0.926576	3.15786	-0.293419	0.769202	1	0.0336256	0.313779	-0.0465268
RP11-661C3.2	0.865588	1.24846	4.25525	0.293392	0.769222	1	0.0289307	0.33062	0.0370435
RP11-384J4.2	0.523606	1.25797	4.28772	0.293389	0.769225	1	0.0404852	0.33085	0.0368213
AL133243.3	0.853651	1.25192	4.26717	0.293385	0.769228	1	0.0353103	0.330682	0.0369609
RP4-751H13.7	0.995259	0.611646	2.0856	0.293271	0.769315	1	0.000816146	0.287798	0.0612268
RP11-523H20.6	2.23895	-1.22442	4.17594	-0.293208	0.769363	1	0.0248305	0.330008	-0.0375733
SERPINE2	315.269	0.221386	0.755196	0.29315	0.769407	0.70433	6.19109	0.23461	0.0848417	serpin family E member 2
PCDHAC2	8.26761	-0.462273	1.57704	-0.293128	0.769425	1	0.518019	0.271079	-0.0708455	protocadherin alpha subfamily C, 2
AC006033.22	5.18463	-0.519837	1.77366	-0.293087	0.769456	1	0.0486223	0.277917	-0.0668995
CYP7B1	2.94362	0.498478	1.70101	0.293048	0.769486	1	0.0469787	0.275223	0.0683175	cytochrome P450 family 7 subfamily B member 1
RPL27	10169.3	-0.0802737	0.273933	-0.293042	0.76949	0.714038	6.04179	0.203525	-0.0617848	ribosomal protein L27
RPL34P21	0.553339	1.02084	3.48392	0.293016	0.76951	1	0.0353103	0.319026	0.0431908	ribosomal protein L34 pseudogene 21
ADAMTS16	0.696358	-0.888542	3.03254	-0.293003	0.76952	1	0.0336256	0.311587	-0.0478446	ADAM metallopeptidase with thrombospondin type 1 motif 16
SLC37A1	36.4134	0.242328	0.827057	0.293001	0.769522	1	2.91004	0.238669	0.0844952	solute carrier family 37 member 1
TRIQK	6.14181	-0.574739	1.9616	-0.292995	0.769526	1	0.518019	0.283987	-0.0633549	triple QxxK/R motif containing
RP11-497E19.1	0.589184	0.871356	2.97401	0.292991	0.769529	1	0.0276029	0.310611	0.0485152
GS1-114I9.3	1.17149	1.26545	4.31913	0.292986	0.769533	1	0	0.331123	0.0365589
GNG5	814.704	-0.113479	0.387363	-0.292952	0.769559	0.710648	6.09994	0.211729	-0.0737035	G protein subunit gamma 5
DDX11L10	2.20172	0.857151	2.92605	0.292938	0.769569	1	0.0364312	0.309612	0.0490704	DEAD/H-box helicase 11 like 10 (pseudogene)
ADAMTS17	4.96918	0.485011	1.656	0.292881	0.769613	1	0.000100741	0.273783	0.0691787	ADAM metallopeptidase with thrombospondin type 1 motif 17
RP11-569A11.1	0.833688	1.24762	4.25982	0.292881	0.769613	1	0.0289307	0.330693	0.0369474
PDZRN3	0.828916	0.862798	2.94601	0.29287	0.769621	1	0.0364312	0.310141	0.0488229	PDZ domain containing ring finger 3
CADM2	0.938256	0.769088	2.62631	0.292839	0.769645	1	0.0341891	0.30205	0.0528595	cell adhesion molecule 2
MTCYBP3	2.15755	0.733299	2.50432	0.292813	0.769665	1	0.0256633	0.299326	0.0545538	MT-CYB pseudogene 3
RP11-399B17.2	0.577383	0.999768	3.41489	0.292768	0.7697	1	0.041679	0.317838	0.0438089
RP11-320E16.2	0.713837	1.26568	4.32353	0.292743	0.769719	1	0.0289307	0.331168	0.036499
FNDC9	0.342056	-1.2667	4.3273	-0.292724	0.769733	1	0	0.331301	-0.0364715	fibronectin type III domain containing 9
CCL17	0.910947	1.22841	4.19848	0.292584	0.76984	1	0.000816146	0.330284	0.0373344	C-C motif chemokine ligand 17
GAGE10	12.9143	1.28767	4.40234	0.292498	0.769906	1	0.601417	0.331966	0.0359502	G antigen 10
RP11-515I12.1	1.86356	-0.579273	1.98049	-0.29249	0.769912	1	0.0364312	0.284743	-0.0629055
RP11-1D19.1	0.503016	-1.25334	4.28688	-0.292367	0.770006	1	0	0.330956	-0.0366982
CTC-339F2.2	0.188736	1.27066	4.34669	0.292329	0.770035	1	0	0.331568	0.0362934
CTC-551A13.2	0.188736	1.27066	4.34669	0.292329	0.770035	1	0	0.331574	0.0362934
CTD-2008L17.3	0.188736	1.27066	4.34669	0.292329	0.770035	1	0	0.331579	0.0362934
NDUFC2-KCTD14	0.188736	1.27066	4.34669	0.292329	0.770035	1	0	0.331585	0.0362934	NDUFC2-KCTD14 readthrough
RP11-1109M24.15	0.188736	1.27066	4.34669	0.292329	0.770035	1	0	0.33159	0.0362934
RP11-894P9.1	0.188736	1.27066	4.34669	0.292329	0.770035	1	0	0.331596	0.0362934
RPS29P29	0.188736	1.27066	4.34669	0.292329	0.770035	1	0	0.331601	0.0362934	ribosomal protein S29 pseudogene 29
USP17L2	0.188736	1.27066	4.34669	0.292329	0.770035	1	0	0.331607	0.0362934	ubiquitin specific peptidase 17 like family member 2
NRXN3	2.55751	0.413275	1.41385	0.292305	0.770053	1	0.0364312	0.265072	0.0740415	neurexin 3
CTD-2050E21.2	0.445374	1.25121	4.2811	0.292263	0.770085	1	0	0.330934	0.0367242
RP11-231C18.3	0.494437	1.28658	4.40247	0.29224	0.770103	1	0	0.331983	0.0359176
CTSZ	90.0388	-0.131027	0.448405	-0.292208	0.770128	1	3.26048	0.215745	-0.0776435	cathepsin Z
CILP2	3.03675	0.446517	1.52852	0.292123	0.770192	1	0.0364312	0.269454	0.0716006	cartilage intermediate layer protein 2
AC002331.2	0.325021	-1.26468	4.3296	-0.292101	0.77021	1	0	0.33144	-0.0363782
AC002543.2	0.197103	1.28573	4.40256	0.292041	0.770255	1	0	0.332005	0.0358924
LINC01429	0.197103	1.28573	4.40256	0.292041	0.770255	1	0	0.332011	0.0358924	long intergenic non-protein coding RNA 1429
LINC01490	0.197103	1.28573	4.40256	0.292041	0.770255	1	0	0.332016	0.0358924	long intergenic non-protein coding RNA 1490
RP11-396D16.1	0.197103	1.28573	4.40256	0.292041	0.770255	1	0	0.332022	0.0358924
RP11-581B19.1	0.197103	1.28573	4.40256	0.292041	0.770255	1	0	0.332027	0.0358924
TPD52L3	0.197103	1.28573	4.40256	0.292041	0.770255	1	0	0.332033	0.0358924	TPD52 like 3
TSGA10IP	0.197103	1.28573	4.40256	0.292041	0.770255	1	0	0.332038	0.0358924	testis specific 10 interacting protein
MICF	3.29194	-0.831521	2.84758	-0.29201	0.770279	1	0.0485193	0.307861	-0.0498597	MHC class I polypeptide-related sequence F (pseudogene)
SMG1P7	17.032	0.230428	0.789129	0.292003	0.770284	1	0.582222	0.237008	0.0844202	SMG1 pseudogene 7
AC012363.4	0.289752	1.27328	4.36093	0.291974	0.770306	1	0	0.331718	0.0361554
SPECC1-DT	0.289752	1.27328	4.36093	0.291974	0.770306	1	0	0.331723	0.0361554	SPECC1 divergent transcript
RP11-402P6.15	6.10007	0.295504	1.01241	0.291882	0.770377	1	0.492478	0.248635	0.0818667
LRRC49	84.9743	0.146726	0.502692	0.291881	0.770378	1	2.82669	0.219378	0.0802143	leucine rich repeat containing 49
ATP4B	0.399839	-1.26234	4.32504	-0.291869	0.770387	1	0	0.331374	-0.0363795	ATPase H+/K+ transporting subunit beta
RP11-31H5.3	1.58987	-0.963527	3.30185	-0.291814	0.770429	1	0	0.316498	-0.0447764
LINC02608	0.405376	1.28453	4.4027	0.291759	0.770471	1	0	0.332077	0.0358567	long intergenic non-protein coding RNA 2608
CCDC103	1.36787	0.867809	2.97442	0.291757	0.770472	1	0.0353103	0.310804	0.0483051	coiled-coil domain containing 103
RP11-348N5.9	1.39421	1.25309	4.29543	0.291726	0.770496	1	0.0364312	0.331101	0.0365598
AC133785.1	1.76773	0.65891	2.25897	0.291686	0.770527	1	0.0364312	0.293376	0.0580358
COMMD3-BMI1	27.1403	-0.346918	1.18938	-0.291681	0.77053	1	2.5044	0.256307	-0.0785315	COMMD3-BMI1 readthrough
RPL35P3	0.399599	-1.24342	4.26352	-0.291642	0.770561	1	0	0.330861	-0.0367651	ribosomal protein L35 pseudogene 3
MS4A8	0.309435	-1.26087	4.32355	-0.291628	0.770571	1	0	0.331451	-0.0363593	membrane spanning 4-domains A8
LINC01886	0.369275	1.26614	4.34172	0.291622	0.770575	1	0	0.331651	0.036238	long intergenic non-protein coding RNA 1886
RPL13P	0.76295	0.691616	2.37213	0.291559	0.770624	1	0.0336256	0.296715	0.0562582	ribosomal protein L13 pseudogene
GPR149	0.64564	-0.927139	3.18034	-0.291522	0.770652	1	0.0276029	0.31485	-0.0459855	G protein-coupled receptor 149
MTCYBP35	1.14683	0.730547	2.50599	0.291521	0.770653	1	0	0.299626	0.054288	MT-CYB pseudogene 35
AC093142.2	15.077	-0.240272	0.824267	-0.291497	0.770671	1	1.97573	0.238912	-0.0840784
ELFN2	7.93499	0.398535	1.3673	0.291476	0.770688	1	0.044586	0.263309	0.0748052	extracellular leucine rich repeat and fibronectin type III domain containing 2
CRTC1P1	0.377163	-1.26182	4.32953	-0.291446	0.77071	1	0	0.331518	-0.0362968	CRTC1 pseudogene 1
EXOC3L2	3.40304	-0.506951	1.74001	-0.291349	0.770785	1	0.175455	0.27706	-0.067153	exocyst complex component 3 like 2
RPS4XP19	0.755478	-1.10709	3.80027	-0.291318	0.770808	1	0.0364312	0.32408	-0.04018	ribosomal protein S4X pseudogene 19
RP11-789C17.1	0.379114	1.28262	4.40293	0.291311	0.770813	1	0	0.332121	0.0357999
RP11-494M8.4	0.363676	1.26883	4.35567	0.291306	0.770817	1	0	0.331767	0.0361067
PIP4K2C	99.5791	-0.196509	0.674581	-0.291305	0.770818	1	2.91004	0.2304	-0.0840244	phosphatidylinositol-5-phosphate 4-kinase type 2 gamma
CSRNP3	1.99856	0.608701	2.09054	0.291169	0.770922	1	0.0256633	0.288429	0.0607013	cysteine and serine rich nuclear protein 3
RP11-545P7.9	0.629049	1.28185	4.40302	0.29113	0.770952	1	0.041679	0.332165	0.035777
RP11-96D1.3	0.821972	-1.21536	4.17513	-0.291095	0.770979	1	0.0336256	0.330273	-0.0373071
SF3B4	807.821	-0.160357	0.550884	-0.29109	0.770982	0.705168	6.19109	0.222563	-0.0817012	splicing factor 3b subunit 4
RP11-681N23.1	1.52182	0.626001	2.15105	0.291021	0.771035	1	0	0.290049	0.0596529
LINC02560	1.65071	0.779333	2.67891	0.290914	0.771117	1	0	0.304331	0.0518101	long intergenic non-protein coding RNA 2560
AIM2	4.21193	-0.594023	2.04202	-0.290899	0.771128	1	0.0486223	0.287156	-0.0614788	absent in melanoma 2
CDC73	450.479	0.080485	0.276753	0.290819	0.77119	0.771567	5.19203	0.204558	0.0616911	cell division cycle 73
MTCO2P2	2.20881	0.683124	2.349	0.290815	0.771193	1	0.0353103	0.296138	0.056464	MT-CO2 pseudogene 2
ARID3C	0.508358	-1.23758	4.25648	-0.290751	0.771242	1	0	0.330922	-0.0367001	AT-rich interaction domain 3C
RPL11P5	1.52802	0.502876	1.72971	0.290729	0.771259	1	0	0.276751	0.0672101	ribosomal protein L11 pseudogene 5
KRT20	0.395986	-1.2706	4.37058	-0.290717	0.771268	1	0	0.331933	-0.0359361	keratin 20
OR10K2	0.395986	-1.2706	4.37058	-0.290717	0.771268	1	0	0.331939	-0.0359361	olfactory receptor family 10 subfamily K member 2
SLC30A8	3.82527	0.604522	2.07946	0.290711	0.771272	1	0.0485193	0.288284	0.060794	solute carrier family 30 member 8
LINC00933	1.39568	0.927959	3.19214	0.290701	0.77128	1	0	0.315147	0.045731	long intergenic non-protein coding RNA 933
RP11-422N16.3	0.322869	1.26322	4.34588	0.290671	0.771303	1	0	0.331773	0.036092
C5orf49	0.316992	1.26322	4.34588	0.290671	0.771303	1	0	0.331779	0.036092	chromosome 5 open reading frame 49
CTD-2251F13.1	0.316992	1.26322	4.34588	0.290671	0.771303	1	0	0.331784	0.036092
HLTF-AS1	0.316992	1.26322	4.34588	0.290671	0.771303	1	0	0.33179	0.036092	HLTF antisense RNA 1
LINC00993	0.316992	1.26322	4.34588	0.290671	0.771303	1	0	0.331795	0.036092	long intergenic non-protein coding RNA 993
DPYSL4	12.4583	-0.389401	1.33971	-0.29066	0.771312	1	0.64177	0.262592	-0.0751703	dihydropyrimidinase like 4
PEDS1	176.645	0.159771	0.549749	0.290626	0.771337	1	2.27609	0.222683	0.0815364	plasmanylethanolamine desaturase 1
CCN5	1.53197	0.588363	2.02482	0.290576	0.771376	1	0.0364312	0.286717	0.0617095	cellular communication network factor 5
LINC02099	0.689734	-0.900499	3.09965	-0.290517	0.771421	1	0.0289307	0.313343	-0.0466926	long intergenic non-protein coding RNA 2099
RAPGEF3	3.952	-0.439792	1.51416	-0.290453	0.77147	1	0.0486223	0.269345	-0.0714846	Rap guanine nucleotide exchange factor 3
RP5-854E16.2	0.459305	-1.2695	4.37099	-0.290438	0.771481	1	0	0.331972	-0.0358988
PGAP1	100.762	0.219855	0.757037	0.290415	0.771499	0.926899	3.75	0.235529	0.084043	post-GPI attachment to proteins inositol deacylase 1
AC002463.3	1.43123	0.813474	2.80109	0.290413	0.7715	1	0.0364312	0.307455	0.0501581
AP3D1	775.561	0.086112	0.296539	0.29039	0.771518	0.926899	3.75	0.206092	0.0641035	adaptor related protein complex 3 subunit delta 1
RP11-267P7.1	0.327847	1.2548	4.32148	0.290363	0.771538	1	0	0.331646	0.0362146
RP11-111M22.3	41.1827	0.303587	1.04566	0.290331	0.771563	1	2.91004	0.250576	0.0808683
LSAMP	0.879695	0.875348	3.0154	0.290292	0.771592	1	0.0364312	0.31188	0.0475932	limbic system associated membrane protein
IGF2	4.44504	0.494719	1.70476	0.290199	0.771664	1	0.000100741	0.276027	0.0675754	insulin like growth factor 2
CTD-3195I5.4	0.486089	1.27782	4.40349	0.290184	0.771675	1	0	0.332237	0.0356572
GABRA6	0.406725	-1.27033	4.37773	-0.290181	0.771678	1	0	0.332082	-0.035823	gamma-aminobutyric acid type A receptor subunit alpha6
TRIM7-AS1	1.17403	0.983198	3.38912	0.290104	0.771737	1	0	0.317941	0.0436556	TRIM7 antisense RNA 1
EIF4E1B	0.454965	-1.24072	4.27694	-0.290095	0.771744	1	0	0.331129	-0.0364786	eukaryotic translation initiation factor 4E family member 1B
CTD-2532D12.4	0.519573	1.2479	4.30321	0.289992	0.771822	1	0.0353103	0.331479	0.0362896
RP11-730K16.1	0.252544	1.26455	4.36069	0.289989	0.771825	1	0	0.33195	0.03591
TXNL4AP1	0.252544	1.26455	4.36069	0.289989	0.771825	1	0	0.331955	0.03591	TXNL4A pseudogene 1
C15orf56	0.491523	-1.03061	3.5542	-0.289969	0.77184	1	0	0.320719	-0.0420981
LINC01864	0.997871	-1.19757	4.12999	-0.289969	0.77184	1	0.0353103	0.330025	-0.0374812	long intergenic non-protein coding RNA 1864
CH507-42P11.6	1.00433	-0.888587	3.06467	-0.289945	0.771858	1	0.0353103	0.312749	-0.0469845	uncharacterized CH507-42P11.6
MTND5P9	0.325235	1.25712	4.33618	0.289914	0.771882	1	0	0.331812	0.0360613	MT-ND5 pseudogene 9
NLRP8	0.467603	1.23965	4.27601	0.289908	0.771887	1	0	0.33114	0.0364613	NLR family pyrin domain containing 8
C3orf22	0.494446	-1.24271	4.28673	-0.289897	0.771895	1	0	0.331307	-0.0363878	chromosome 3 open reading frame 22
ITPR1	416.908	0.106012	0.365771	0.289833	0.771944	0.771804	5.19203	0.211041	0.0711313	inositol 1,4,5-trisphosphate receptor type 1
FRS2	54.9594	-0.193055	0.666094	-0.289831	0.771945	1	3.26048	0.23026	-0.083521	fibroblast growth factor receptor substrate 2
RN7SKP8	0.361862	-1.24813	4.30649	-0.289825	0.77195	1	0	0.331562	-0.0362467	RN7SK pseudogene 8
RP11-349H17.2	0.378105	-1.25085	4.31601	-0.289817	0.771956	1	0	0.331673	-0.0361824
LINC02196	1.94196	-0.938552	3.23865	-0.289797	0.771971	1	0.0353103	0.315949	-0.0451058	long intergenic non-protein coding RNA 2196
CTD-2013N17.7	0.82519	1.2336	4.25695	0.289785	0.771981	1	0.0316025	0.331012	0.0365745
HMGB1P26	1.20048	-0.853331	2.94474	-0.289782	0.771983	1	0	0.310701	-0.0483201	high mobility group box 1 pseudogene 26
RP11-26A3.1	0.458713	1.2454	4.29959	0.289655	0.77208	1	0	0.331501	0.0362713
LINC01993	3.18443	-0.507777	1.75373	-0.289541	0.772167	1	0.175455	0.278195	-0.0664682	long intergenic non-protein coding RNA 1993
ZFHX2-AS1	66.4683	-0.278716	0.962633	-0.289535	0.772172	1	2.82669	0.246819	-0.0819738	ZFHX2 antisense RNA 1
ZRANB3	39.7592	0.315765	1.09097	0.289435	0.772248	0.987187	3.35959	0.252718	0.0798095	zinc finger RANBP2-type containing 3
TCP11X3P	0.469406	1.23595	4.27068	0.289403	0.772273	1	0	0.331162	0.0364334	t-complex 11 family, X-linked 3, pseudogene
IGLL5	4.79664	0.927337	3.20489	0.28935	0.772313	1	0.0486223	0.315615	0.0453845	immunoglobulin lambda like polypeptide 5
LOXL3	13.6317	-0.455024	1.57262	-0.289341	0.772321	1	1.97573	0.27186	-0.0700138	lysyl oxidase like 3
CTD-2562J17.4	1.99052	-0.686335	2.37226	-0.289317	0.772339	1	0.0248305	0.297226	-0.0558211
bP-2189O9.2	5.10605	-0.724041	2.50306	-0.289262	0.772381	1	0.04563	0.300124	-0.0539064
DNTTIP1	200.569	-0.151651	0.524425	-0.289175	0.772447	1	1.07412	0.221292	-0.0802991	deoxynucleotidyltransferase terminal interacting protein 1
LINC01666	2.32927	0.767951	2.65578	0.289162	0.772457	1	0.0353103	0.304118	0.0518004	long intergenic non-protein coding RNA 1666
MNAT1	238.268	0.153754	0.531722	0.289162	0.772457	1	2.09469	0.221748	0.0805492	MNAT1 component of CDK activating kinase
RP5-912I13.1	0.323123	-1.25003	4.32361	-0.289117	0.772491	1	0	0.331817	-0.0360445
RP11-168K9.1	2.96546	0.421193	1.4569	0.289102	0.772504	1	0.0469787	0.267658	0.0723312
RN7SL716P	0.898732	1.2454	4.30839	0.289064	0.772532	1	0.0353359	0.33169	0.0361386	RNA, 7SL, cytoplasmic 716, pseudogene
RP11-84K19.1	0.892568	-1.03129	3.56781	-0.289054	0.77254	1	0.0364312	0.320975	-0.0418429
RP11-930P14.2	0.994472	1.03685	3.5872	0.289041	0.77255	1	0.0341891	0.321217	0.0416688
TRAF3IP2-AS1	22.9129	0.282615	0.977853	0.289016	0.772569	1	0.64177	0.247615	0.0816002	TRAF3IP2 antisense RNA 1
RPL37P15	0.835736	0.794423	2.74874	0.289013	0.772571	1	0.0336256	0.306389	0.0505709	ribosomal protein L37 pseudogene 15
RP11-78O7.2	21.842	0.527851	1.82672	0.288961	0.772611	1	2.42734	0.280949	0.064946
ACRBP	6.07247	-0.588606	2.0381	-0.288801	0.772734	1	0.492478	0.287516	-0.0611004	acrosin binding protein
SNX19P4	0.201517	1.27165	4.40422	0.288735	0.772784	1	0	0.332374	0.0354737	sorting nexin 19 pseudogene 4
DES	0.772882	0.95098	3.29413	0.288689	0.772819	1	0.0336256	0.316979	0.0443718	desmin
C20orf85	0.193183	1.27146	4.40425	0.288689	0.772819	1	0	0.332385	0.0354679	chromosome 20 open reading frame 85
LINC02233	0.193183	1.27146	4.40425	0.288689	0.772819	1	0	0.332391	0.0354679	long intergenic non-protein coding RNA 2233
RP11-114H23.4	0.193183	1.27146	4.40425	0.288689	0.772819	1	0	0.332396	0.0354679
RP11-76C10.4	0.193183	1.27146	4.40425	0.288689	0.772819	1	0	0.332402	0.0354679
DIRAS3	5.08659	0.535212	1.85414	0.288657	0.772844	1	0.0471604	0.281841	0.0643655	DIRAS family GTPase 3
OR7D2	0.736422	1.25922	4.36251	0.288645	0.772853	1	0.0353103	0.332149	0.0357311	olfactory receptor family 7 subfamily D member 2
BTNL9	1.79237	0.490937	1.70088	0.288638	0.772859	1	0.0364312	0.276234	0.0672853	butyrophilin like 9
KCTD9	245.783	0.189704	0.657275	0.288622	0.772871	0.92825	3.75	0.229979	0.0830814	potassium channel tetramerization domain containing 9
GSC2	0.593799	1.22465	4.24342	0.288601	0.772887	1	0.041679	0.331079	0.0365161	goosecoid homeobox 2
RPL12P47	0.742698	-1.10618	3.8331	-0.288586	0.772898	1	0.0289307	0.325384	-0.0395375	ribosomal protein L12 pseudogene 47
FAM133EP	0.785683	-1.25159	4.33722	-0.288569	0.772912	1	0.0353103	0.331944	-0.0358864	family with sequence similarity 133 member A pseudogene
FUT1	0.629458	-1.14307	3.96173	-0.288528	0.772943	1	0.0276029	0.328595	-0.0385285	fucosyltransferase 1 (H blood group)
RNU6-1199P	0.35677	-1.25927	4.36516	-0.288483	0.772977	1	0	0.332193	-0.0356938	RNA, U6 small nuclear 1199, pseudogene
GDAP2	82.5392	-0.285944	0.991217	-0.288478	0.772981	1	2.82669	0.248441	-0.0812426	ganglioside induced differentiation associated protein 2
FLNB	189.334	-0.152366	0.528232	-0.288445	0.773006	1	2.27609	0.221668	-0.080229	filamin B
AC018685.1	0.994103	-0.614267	2.12976	-0.288421	0.773025	1	0.0341891	0.290099	-0.0594684
THOC5	278.42	-0.162814	0.564501	-0.28842	0.773025	0.928291	3.75	0.224115	-0.0813309	THO complex subunit 5
RP11-73G16.1	0.461347	-1.2458	4.3197	-0.288398	0.773042	1	0	0.331867	-0.0359802
RN7SL76P	1.87183	1.21128	4.20089	0.288338	0.773088	1	0.0353103	0.33076	0.0367736	RNA, 7SL, cytoplasmic 76, pseudogene
NMUR1	0.77228	0.825653	2.8635	0.288337	0.773089	1	0.0289307	0.308962	0.0490374	neuromedin U receptor 1
RP11-301N24.6	0.406217	1.25734	4.36172	0.288267	0.773143	1	0	0.332198	0.0356892
CRLF3P2	0.405774	-1.25969	4.37065	-0.288215	0.773182	1	0	0.332231	-0.035625	CRLF3 pseudogene 2
RP11-57H14.4	11.1987	0.376747	1.30733	0.288181	0.773208	1	1.97573	0.261787	0.0751933
MCEE	27.3728	0.36597	1.27	0.288165	0.773221	1	2.42734	0.260374	0.0759546	methylmalonyl-CoA epimerase
ZNF626	68.5904	0.24092	0.836165	0.288124	0.773251	1	2.82669	0.240661	0.0830128	zinc finger protein 626
CTD-2561J22.5	15.6933	0.339001	1.17661	0.288118	0.773257	1	0.64177	0.256644	0.077817
KIF22	677.735	0.205395	0.71289	0.288116	0.773258	0.928481	3.75	0.233523	0.0833238	kinesin family member 22
CTD-2245E15.3	0.432232	1.24644	4.32655	0.28809	0.773278	1	0	0.331922	0.0358966
BHLHB9P1	1.22092	1.26881	4.40456	0.288067	0.773295	1	0.0364312	0.332501	0.0353891	basic helix-loop-helix family member b9 pseudogene 1
FOXR1	0.309227	1.2536	4.35186	0.28806	0.773301	1	0	0.332132	0.0357275	forkhead box R1
RP11-404H1.1	0.309227	1.2536	4.35186	0.28806	0.773301	1	0	0.332138	0.0357275
NDUFA7	405.362	-0.114118	0.396244	-0.287999	0.773348	0.706474	6.19109	0.213754	-0.0731289	NADH:ubiquinone oxidoreductase subunit A7
VPS26AP1	0.45492	1.21068	4.20465	0.287938	0.773394	1	0	0.330855	0.0366966	VPS26A pseudogene 1
SHROOM3-AS1	0.847821	1.06039	3.68348	0.287878	0.77344	1	0.0316025	0.323184	0.0406689	SHROOM3 antisense RNA 1
RP11-378G13.2	2.69502	-0.573325	1.99172	-0.287854	0.773458	1	0.0364312	0.286363	-0.0617048
CWC25	467.746	-0.119844	0.416432	-0.287789	0.773509	0.928691	3.75	0.215111	-0.0744995	CWC25 spliceosome associated protein homolog
RP13-15M17.1	7.11873	-0.292681	1.01706	-0.287772	0.773521	1	0.518019	0.249954	-0.0806305
RP11-861E23.2	0.447012	1.23651	4.29739	0.287736	0.773549	1	0	0.331756	0.0360445
RP11-320A16.1	4.30065	0.50078	1.74054	0.287716	0.773564	1	0.04563	0.278259	0.0663002
GATA6-AS1	7.01052	0.495477	1.72226	0.28769	0.773584	1	0.518019	0.277433	0.0666472	GATA6 antisense RNA 1 (head to head)
LA16c-431H6.7	23.2895	0.543184	1.88837	0.287647	0.773617	1	2.4291	0.283261	0.0635097
FPGT	95.7078	-0.201659	0.701067	-0.287645	0.773618	1	2.52851	0.232908	-0.0831369	fucose-1-phosphate guanylyltransferase
LL22NC03-13G6.2	1.44307	0.757908	2.63566	0.287559	0.773684	1	0.0364312	0.303764	0.0517772	uncharacterized LL22NC03-13G6.2
IRS2	144.731	0.234955	0.817169	0.287523	0.773712	1	2.35243	0.239819	0.0829711	insulin receptor substrate 2
ABHD10	270.714	-0.177648	0.617865	-0.287518	0.773715	1	2.09469	0.22796	-0.0822239	abhydrolase domain containing 10, depalmitoylase
ZNF723	1.04561	-0.768443	2.67322	-0.287459	0.773761	1	0.000816146	0.304931	-0.0512656	zinc finger protein 723
AC007383.4	0.181443	1.26622	4.40488	0.287458	0.773762	1	0	0.332572	0.0353119
AJ009632.3	0.181443	1.26622	4.40488	0.287458	0.773762	1	0	0.332578	0.0353119
CYCSP32	0.181443	1.26622	4.40488	0.287458	0.773762	1	0	0.332583	0.0353119	CYCS pseudogene 32
MTND2P19	0.181443	1.26622	4.40488	0.287458	0.773762	1	0	0.332589	0.0353119	MT-ND2 pseudogene 19
OR7E66P	0.181443	1.26622	4.40488	0.287458	0.773762	1	0	0.332594	0.0353119	olfactory receptor family 7 subfamily E member 66 pseudogene
RP11-128B16.5	0.181443	1.26622	4.40488	0.287458	0.773762	1	0	0.3326	0.0353119
RP11-375N15.1	0.181443	1.26622	4.40488	0.287458	0.773762	1	0	0.332605	0.0353119
RP11-629D22.1	0.181443	1.26622	4.40488	0.287458	0.773762	1	0	0.332611	0.0353119
RPL23AP66	0.181443	1.26622	4.40488	0.287458	0.773762	1	0	0.332616	0.0353119	ribosomal protein L23a pseudogene 66
SNORD1B	0.181443	1.26622	4.40488	0.287458	0.773762	1	0	0.332622	0.0353119	small nucleolar RNA, C/D box 1B
RP4-593H12.1	0.822092	-1.24667	4.33696	-0.287452	0.773766	1	0.0364312	0.332099	-0.0357487
PTPRN	3.23192	0.529765	1.84301	0.287445	0.773772	1	0.0499861	0.281778	0.0642997	protein tyrosine phosphatase receptor type N
SCAND1	100.811	0.203624	0.708515	0.287395	0.77381	1	2.82669	0.23346	0.0830975	SCAN domain containing 1
PLGLB2	1.5103	-0.895212	3.11564	-0.287328	0.773861	1	0	0.314226	-0.0460054	plasminogen like B2
MEIKIN	0.607239	-1.21842	4.2407	-0.287317	0.773869	1	0.0364312	0.331279	-0.0363714	meiotic kinetochore factor
DNAJC6	7.01669	-0.340123	1.18399	-0.287269	0.773907	1	0.044586	0.25724	-0.0774414	DnaJ heat shock protein family (Hsp40) member C6
RP3-467L1.4	0.647141	-1.22386	4.26056	-0.287254	0.773918	1	0.0364312	0.33149	-0.0362295
BBOX1	0.499645	-1.2435	4.33014	-0.287174	0.773979	1	0	0.332088	-0.0357584	gamma-butyrobetaine hydroxylase 1
LINC02217	1.74571	0.765179	2.66455	0.28717	0.773982	1	0	0.3048	0.0513268	long intergenic non-protein coding RNA 2217
TIMM29	146.606	-0.137784	0.479825	-0.287154	0.773994	0.929004	3.75	0.219202	-0.0779095	translocase of inner mitochondrial membrane 29
CDK16	93.0116	-0.221241	0.770627	-0.287093	0.774041	1	2.52851	0.237314	-0.0830514	cyclin dependent kinase 16
AC006509.7	0.328943	-1.24173	4.32541	-0.287078	0.774053	1	0	0.33206	-0.0357773
CALCA	0.328943	-1.24173	4.32541	-0.287078	0.774053	1	0	0.332066	-0.0357773	calcitonin related polypeptide alpha
RP11-448N11.2	1.16853	-0.781445	2.72225	-0.287058	0.774068	1	0	0.306223	-0.0505624
CTD-2086L14.1	1.37108	0.641622	2.23532	0.287037	0.774084	1	0	0.293871	0.0574768
KB-1995A5.5	0.331381	1.23197	4.29217	0.287028	0.774091	1	0	0.331834	0.03599
RNA5SP195	0.331381	1.23197	4.29217	0.287028	0.774091	1	0	0.331839	0.03599	RNA, 5S ribosomal pseudogene 195
RP11-981G7.3	0.261695	1.26268	4.40031	0.286952	0.774149	1	0	0.332644	0.0352785
ARAF	345.336	0.0765107	0.266635	0.286949	0.774151	0.678606	6.69984	0.205037	0.0595176	A-Raf proto-oncogene, serine/threonine kinase
RBM4B	48.1864	-0.262637	0.915276	-0.286949	0.774152	0.929101	3.75	0.245228	-0.0818713	RNA binding motif protein 4B
LINC01098	0.683723	1.26399	4.40515	0.286935	0.774162	1	0.0336256	0.332671	0.0352457	long intergenic non-protein coding RNA 1098
RP11-2C24.7	0.759548	-1.21669	4.24035	-0.286932	0.774164	1	0.0289307	0.331312	-0.0363248
DDTL	8.27693	0.410112	1.42937	0.286918	0.774175	1	0.518019	0.267195	0.0723476	D-dopachrome tautomerase like
MIIP	48.9428	-0.248312	0.865737	-0.286822	0.774249	1	3.19618	0.242665	-0.0823797	migration and invasion inhibitory protein
UCKL1	45.5263	-0.285639	0.995921	-0.286809	0.774259	1	3.19618	0.249148	-0.0806962	uridine-cytidine kinase 1 like 1
BOLL	0.442476	1.23851	4.31917	0.286747	0.774306	1	0	0.332049	0.0357768	boule homolog, RNA binding protein
LINC01976	0.879651	-1.22831	4.28438	-0.286695	0.774346	1	0.0341891	0.331806	-0.0359998	long intergenic non-protein coding RNA 1976
NDUFB2-AS1	31.058	-0.284551	0.992531	-0.286692	0.774348	1	2.5044	0.249046	-0.080716	NDUFB2 antisense RNA 1
HTR1D	1.32186	0.633993	2.21143	0.286689	0.774351	1	0	0.293303	0.0577852	5-hydroxytryptamine receptor 1D
TEKT3	0.595731	1.26279	4.40529	0.286652	0.774379	1	0.0276029	0.33272	0.0352099	tektin 3
RP11-280F2.3	0.826045	1.26272	4.4053	0.286635	0.774392	1	0.0336256	0.332726	0.0352078
XXbac-BPG181M17.4	2.93655	0.786162	2.74289	0.286618	0.774405	1	0.0499861	0.307156	0.0502232
HNRNPH1P2	0.368968	1.26245	4.40533	0.286573	0.774439	1	0	0.332748	0.0351999	heterogeneous nuclear ribonucleoprotein H1 pseudogene 2
CHST1	1.99291	-0.633051	2.20914	-0.28656	0.774449	1	0.0248305	0.293286	-0.0577958	carbohydrate sulfotransferase 1
SIRT4	7.45857	-0.539851	1.88395	-0.286553	0.774455	1	0.044586	0.283358	-0.0633471	sirtuin 4
RP11-196G11.5	117.492	0.188612	0.658231	0.286544	0.774461	1	2.27609	0.230833	0.08249
LINC00868	0.257066	1.26214	4.40538	0.2865	0.774495	1	0	0.332753	0.0351907	long intergenic non-protein coding RNA 868
RP11-482M8.3	0.257066	1.26214	4.40538	0.2865	0.774495	1	0	0.332759	0.0351907
AC006076.1	0.470502	-1.23604	4.31491	-0.286459	0.774527	1	0	0.332055	-0.0357686
LRRC2	1.27635	0.806519	2.81554	0.286453	0.774532	1	0	0.308335	0.0492939	leucine rich repeat containing 2
C10orf88B	10.3915	-0.386146	1.34817	-0.286424	0.774554	1	0.601417	0.2639	-0.0738937	C10orf88B (pseudogene)
SLC22A4	2.79817	-0.5049	1.76308	-0.286374	0.774592	1	0.0499861	0.279474	-0.0655583	solute carrier family 22 member 4
RP13-516M14.11	1.34207	0.670987	2.34385	0.286276	0.774667	1	0	0.297234	0.0556551
EPN1	119.487	0.155232	0.542256	0.286271	0.774671	1	2.4218	0.22336	0.0800807	epsin 1
KRT2	0.834671	1.2454	4.3509	0.28624	0.774694	1	0.0353103	0.332308	0.035507	keratin 2
AP3M2	233.7	-0.243525	0.850861	-0.28621	0.774717	1	1.07412	0.242072	-0.0823381	adaptor related protein complex 3 subunit mu 2
CTD-2015B23.3	1.24113	1.14103	3.98743	0.286156	0.774759	1	0	0.329341	0.0380181
CTD-3051D23.4	0.461692	1.21731	4.25401	0.286156	0.774759	1	0	0.33164	0.0361342
CACNA1S	2.22912	0.613064	2.14309	0.286066	0.774828	1	0.0364312	0.291125	0.0587613	calcium voltage-gated channel subunit alpha1 S
CENPK	395.067	-0.116684	0.407942	-0.286031	0.774855	0.707431	6.19109	0.215056	-0.0734656	centromere protein K
AC005281.2	0.287482	1.25759	4.39742	0.285984	0.774891	1	0	0.332764	0.0351774
MTND1P4	1.25917	1.10748	3.87414	0.285866	0.774981	1	0.0353103	0.326722	0.0388412	MT-ND1 pseudogene 4
MYH6	1.49539	-0.919296	3.21676	-0.285783	0.775044	1	0.0353103	0.316335	-0.0447008	myosin heavy chain 6
RP11-280O24.3	0.55894	-0.959155	3.35848	-0.285592	0.77519	1	0.0353103	0.318619	-0.0432664
HTR4	1.12191	0.558915	1.95772	0.285493	0.775266	1	0.0353103	0.286034	0.0617914	5-hydroxytryptamine receptor 4
PAH	6.5052	-0.305845	1.07135	-0.285476	0.77528	1	0.518019	0.252796	-0.079061	phenylalanine hydroxylase
CTD-2325K12.1	1.29377	1.23293	4.31892	0.285471	0.775283	1	0	0.332209	0.0356186
NPTXR	39.9488	0.233909	0.819565	0.285406	0.775333	0.989516	3.35959	0.240529	0.0823412	neuronal pentraxin receptor
ANKHD1-EIF4EBP3	99.0111	0.175441	0.614709	0.285405	0.775334	1	2.82669	0.228412	0.0815629	ANKHD1-EIF4EBP3 readthrough
BFSP2	1.90595	-0.731591	2.56355	-0.285382	0.775351	1	0.0151827	0.302447	-0.052347	beaded filament structural protein 2
FAM120AOS	518.519	0.115013	0.403132	0.285299	0.775415	0.703185	6.26446	0.214932	0.0729394	family with sequence similarity 120A opposite strand
ATP13A2	28.4132	0.302323	1.05977	0.285271	0.775436	1	0.715225	0.252305	0.0792067	ATPase cation transporting 13A2
CLEC19A	0.704199	-1.23434	4.32813	-0.28519	0.775499	1	0.0364312	0.33227	-0.0355235	C-type lectin domain containing 19A
RP11-709P2.1	0.772183	-0.923422	3.23794	-0.285188	0.7755	1	0.0316025	0.3167	-0.0443923
SORCS1	1.59842	0.562938	1.97407	0.285166	0.775517	1	0.0353103	0.286562	0.0614329	sortilin related VPS10 domain containing receptor 1
LINC01971	4.52205	0.36671	1.28599	0.285158	0.775523	1	0.0486223	0.261671	0.074833	long intergenic non-protein coding RNA 1971
RPL22P11	1.06299	-0.915534	3.21162	-0.285069	0.775591	1	0.0341891	0.316413	-0.0446409	ribosomal protein L22 pseudogene 11
BPIFB1	0.455963	-1.22349	4.29201	-0.285062	0.775597	1	0	0.332044	-0.0357436	BPI fold containing family B member 1
SP6	0.666455	-0.887023	3.11181	-0.285051	0.775605	1	0.0336256	0.314982	-0.0456799	Sp6 transcription factor
RPSAP49	0.686656	0.81212	2.84926	0.285029	0.775622	1	0.0289307	0.309919	0.0486416	ribosomal protein SA pseudogene 49
NXPH4	0.265401	1.2425	4.35968	0.284998	0.775645	1	0	0.332523	0.0352959	neurexophilin 4
RP11-413E1.2	0.265401	1.2425	4.35968	0.284998	0.775645	1	0	0.332528	0.0352959
RP11-958J22.1	0.265401	1.2425	4.35968	0.284998	0.775645	1	0	0.332534	0.0352959
EMX2OS	1.06164	-0.708225	2.48517	-0.284981	0.775659	1	0.0353359	0.30062	-0.0533545	EMX2 opposite strand/antisense RNA
RNU1-146P	0.299222	1.25559	4.40618	0.28496	0.775675	1	0	0.332923	0.0349956	RNA, U1 small nuclear 146, pseudogene
PLEKHA7	40.0139	-0.354586	1.24438	-0.28495	0.775682	1	2.91004	0.260184	-0.0756173	pleckstrin homology domain containing A7
LINC01936	4.13929	0.601106	2.10998	0.284888	0.77573	1	0.04563	0.29045	0.0590614	long intergenic non-protein coding RNA 1936
ABHD14B	166.001	-0.141626	0.497186	-0.284856	0.775755	0.930613	3.75	0.220835	-0.0780488	abhydrolase domain containing 14B
ATP13A4-AS1	0.209054	-1.2504	4.39029	-0.284811	0.775789	1	0	0.332814	-0.0350776	ATP13A4 antisense RNA 1
LINC02537	0.209054	-1.2504	4.39029	-0.284811	0.775789	1	0	0.332819	-0.0350776	long intergenic non-protein coding RNA 2537
PLA2G2F	0.714733	0.80446	2.82527	0.284737	0.775845	1	0.0289307	0.309298	0.0488796	phospholipase A2 group IIF
MTCO3P18	1.1309	1.25461	4.4063	0.28473	0.775851	1	0	0.332945	0.0349665	MT-CO3 pseudogene 18
RN7SL401P	1.1309	1.25461	4.4063	0.28473	0.775851	1	0.0353103	0.33295	0.0349665	RNA, 7SL, cytoplasmic 401, pseudogene
CTC-344H19.4	1.48586	-0.982411	3.45071	-0.284698	0.775875	1	0	0.320218	-0.0422632
FABP5P3	1.48026	0.537334	1.88755	0.284673	0.775895	1	0	0.283881	0.062864	fatty acid binding protein 5 pseudogene 3
NDUFA8	332.993	-0.17898	0.628737	-0.284666	0.7759	0.707999	6.19109	0.229441	-0.0815747	NADH:ubiquinone oxidoreductase subunit A8
GAPDHP60	0.344603	-1.23129	4.32662	-0.284585	0.775962	1	0	0.332319	-0.0354575	glyceraldehyde-3-phosphate dehydrogenase pseudogene 60
RHOBTB1	0.573058	-1.23115	4.32642	-0.284566	0.775977	1	0.041679	0.332325	-0.0354564	Rho related BTB domain containing 1
RPS29P2	0.500862	1.19677	4.20578	0.284554	0.775986	1	0	0.331318	0.0362557	ribosomal protein S29 pseudogene 2
WNT5A-AS1	1.31617	-0.850275	2.98812	-0.284552	0.775988	1	0	0.312546	-0.046952	WNT5A antisense RNA 1
MTND1P35	0.248846	-1.24919	4.39023	-0.284539	0.775998	1	0	0.332863	-0.0350443	MT-ND1 pseudogene 35
SLC25A31	0.491378	1.15574	4.062	0.284524	0.776009	1	0	0.330138	0.0372566	solute carrier family 25 member 31
ZNF117	22.8543	0.266517	0.936747	0.284513	0.776017	1	0.715225	0.246831	0.0808987	zinc finger protein 117
PALD1	14.3459	0.229117	0.805354	0.284492	0.776033	1	0.601314	0.239988	0.0821593	phosphatase domain containing paladin 1
ADAMTSL4-AS2	1.16624	1.25334	4.40646	0.284433	0.776078	1	0	0.333038	0.0349289	ADAMTSL4 antisense RNA 2
RAB28	125.636	-0.138288	0.486226	-0.284411	0.776095	1	2.27609	0.220351	-0.0774533	RAB28, member RAS oncogene family
ZMYND15	2.8859	0.769856	2.70687	0.284408	0.776098	1	0.175455	0.306963	0.0502879	zinc finger MYND-type containing 15
SNORA17B	1.03903	-1.18022	4.15055	-0.284352	0.776141	1	0.0353103	0.330872	-0.0366089	small nucleolar RNA, H/ACA box 17B
RP11-677O4.4	0.72796	0.885472	3.11416	0.284337	0.776152	1	0.0289307	0.315121	0.04554
CTD-2281E23.1	0.175581	1.25228	4.40432	0.284329	0.776158	1	0	0.332972	0.0349296
LINC02167	0.175581	1.25228	4.40432	0.284329	0.776158	1	0	0.332978	0.0349296	long intergenic non-protein coding RNA 2167
LLNLR-229A6.1	0.175581	1.25228	4.40432	0.284329	0.776158	1	0	0.332983	0.0349296
RP11-142A22.3	0.175581	1.25228	4.40432	0.284329	0.776158	1	0	0.332989	0.0349296
RP11-184B22.2	0.175581	1.25228	4.40432	0.284329	0.776158	1	0	0.332994	0.0349296
RP11-419M24.4	0.175581	1.25228	4.40432	0.284329	0.776158	1	0	0.333	0.0349296
RP11-435O11.5	0.175581	1.25228	4.40432	0.284329	0.776158	1	0	0.333005	0.0349296
RP11-453A3.1	0.175581	1.25228	4.40432	0.284329	0.776158	1	0	0.333011	0.0349296
RP11-572C21.1	0.175581	1.25228	4.40432	0.284329	0.776158	1	0	0.333016	0.0349296
RP11-656G20.1	0.175581	1.25228	4.40432	0.284329	0.776158	1	0	0.333022	0.0349296
TRIM43B	0.175581	1.25228	4.40432	0.284329	0.776158	1	0	0.333027	0.0349296	tripartite motif containing 43B
XXbac-B562F10.11	0.175581	1.25228	4.40432	0.284329	0.776158	1	0	0.333032	0.0349296
GS1-21A4.2	0.278506	1.232	4.33379	0.284278	0.776197	1	0	0.332418	0.0353728
RPL36AP33	0.278506	1.232	4.33379	0.284278	0.776197	1	0	0.332424	0.0353728	ribosomal protein L36a pseudogene 33
PPP1R3B	66.3354	0.244963	0.862033	0.284168	0.776281	1	2.52851	0.243174	0.0816474	protein phosphatase 1 regulatory subunit 3B
RP1-236J16.2	0.394579	-1.24465	4.3808	-0.284115	0.776322	1	0	0.332841	-0.0350516
IKBKB-DT	3.88803	-0.465475	1.63848	-0.284089	0.776342	1	0.0471604	0.275299	-0.0674315	IKBKB divergent transcript
MIR3150BHG	0.766512	1.05649	3.72026	0.283983	0.776423	1	0.0336256	0.324357	0.0398115	MIR3150B host gene
TRBV7-2	1.04816	-1.19172	4.19669	-0.283966	0.776436	1	0.0353359	0.331324	-0.0362423	T cell receptor beta variable 7-2
TFDP3	0.497919	-1.22381	4.30974	-0.283964	0.776438	1	0	0.332281	-0.0354894	transcription factor Dp family member 3
RP11-303E16.10	0.439095	1.21182	4.26791	0.283939	0.776457	1	0	0.331978	0.0357609
CDC42P1	0.460319	1.00919	3.55441	0.283926	0.776467	1	0	0.321984	0.041215	cell division cycle 42 pseudogene 1
CTC-467M3.3	0.522205	-1.1931	4.20304	-0.283865	0.776514	1	0.0276029	0.331457	-0.0361861
LINGO1	2.03007	0.54131	1.90695	0.283862	0.776516	1	0.0151827	0.284647	0.0623355	leucine rich repeat and Ig domain containing 1
ABCA13	6.20774	-0.392836	1.38397	-0.283847	0.776528	1	0.761375	0.266082	-0.0724942	ATP binding cassette subfamily A member 13
AMER3	0.37674	1.23917	4.36595	0.283825	0.776544	1	0	0.33277	0.0351101	APC membrane recruitment protein 3
RP11-434H14.1	0.302028	-1.2282	4.32814	-0.283772	0.776585	1	0	0.33244	-0.035346
RP11-98F14.12	0.837306	-1.02151	3.60032	-0.283728	0.776619	1	0.0316025	0.322531	-0.040786
CIART	10.5313	0.488498	1.72216	0.283654	0.776676	1	0.601417	0.278822	0.0657082	circadian associated repressor of transcription
RPLP0P6	34.3893	-0.153983	0.542858	-0.283653	0.776676	1	0.715225	0.224089	-0.0793635	ribosomal protein lateral stalk subunit P0 pseudogene 6
RN7SL452P	0.535012	1.20828	4.25988	0.283642	0.776685	1	0.041679	0.331961	0.0357765	RNA, 7SL, cytoplasmic 452, pseudogene
CTB-176F20.3	0.520183	-1.14962	4.05384	-0.283588	0.776726	1	0.0364312	0.330171	-0.037192
RP11-1000B6.7	2.05084	0.687777	2.4257	0.283538	0.776764	1	0.0364312	0.299557	0.0539246
SMARCA5-AS1	0.458071	-1.21183	4.27413	-0.283527	0.776773	1	0	0.33211	-0.0356678	SMARCA5 antisense RNA 1
GANAB	380.231	0.145899	0.514605	0.283517	0.776781	0.679402	6.69984	0.222349	0.0783663	glucosidase II alpha subunit
AC005786.5	0.187321	1.24933	4.40696	0.28349	0.776801	1	0	0.33415	0.0348095
FOXD3-AS1	0.187321	1.24933	4.40696	0.28349	0.776801	1	0	0.334155	0.0348095	FOXD3 antisense RNA 1
HECW1-IT1	0.187321	1.24933	4.40696	0.28349	0.776801	1	0	0.334161	0.0348095	HECW1 intronic transcript 1
PGA5	0.187321	1.24933	4.40696	0.28349	0.776801	1	0	0.334166	0.0348095	pepsinogen A5
RP4-799P18.4	0.187321	1.24933	4.40696	0.28349	0.776801	1	0	0.334171	0.0348095
SOX5P1	0.187321	1.24933	4.40696	0.28349	0.776801	1	0	0.334177	0.0348095	SOX5 pseudogene 1
RP11-344B2.3	2.2181	0.683712	2.41196	0.283467	0.776819	1	0.0256633	0.299318	0.0541085
RP11-472I20.4	8.86817	-0.285113	1.00581	-0.283466	0.776819	1	0.761375	0.250463	-0.0795953
SULT4A1	0.381707	1.21504	4.28656	0.283455	0.776828	1	0	0.332215	0.035577	sulfotransferase family 4A member 1
RP11-217D23.1	1.20816	-1.22102	4.30829	-0.283413	0.77686	1	0.0364312	0.33233	-0.0354297
EZH2P1	0.317036	-1.24121	4.37963	-0.283406	0.776866	1	0	0.332918	-0.0349712	enhancer of zeste 2 polycomb repressive complex 2 subunit pseudogene 1
CTD-2542C24.5	0.405272	1.23709	4.36564	0.283371	0.776893	1	0	0.332808	0.0350556
ZNF432	92.7063	0.176262	0.622141	0.283314	0.776936	1	2.91004	0.229428	0.0810843	zinc finger protein 432
CCHCR1	59.691	-0.246404	0.869774	-0.283297	0.77695	0.991037	3.35959	0.243964	-0.081322	coiled-coil alpha-helical rod protein 1
RPL32P34	4.25761	0.449928	1.5884	0.283259	0.776978	1	0.04563	0.27385	0.0682194	ribosomal protein L32 pseudogene 34
ISM2	1.13203	0.99225	3.5033	0.283233	0.776998	1	0.0353103	0.32118	0.0415677	isthmin 2
RP11-173G21.1	0.422864	1.24796	4.40714	0.283168	0.777048	1	0	0.33422	0.0347686
LINC02332	0.941695	-1.22619	4.33029	-0.283165	0.777051	1	0.000816146	0.332539	-0.0352562	long intergenic non-protein coding RNA 2332
BAG3	151.456	0.193172	0.682208	0.283156	0.777057	1	3.26048	0.233033	0.0817189	BAG cochaperone 3
RP4-584D14.7	0.327841	1.23046	4.34581	0.283137	0.777072	1	0	0.33271	0.035153
RBM41	177.571	0.124761	0.440674	0.283113	0.77709	1	2.4218	0.217816	0.0747805	RNA binding motif protein 41
RPL17P14	0.336708	-1.22366	4.32249	-0.28309	0.777108	1	0	0.332495	-0.0352972	ribosomal protein L17 pseudogene 14
GNAT1	0.940586	-0.752076	2.65689	-0.283066	0.777126	1	0.0353359	0.305724	-0.0506883	G protein subunit alpha transducin 1
ZMYM6	194.752	0.130218	0.460134	0.283001	0.777176	1	2.4218	0.219094	0.075815	zinc finger MYM-type containing 6
AC010095.6	0.488829	-1.18484	4.18677	-0.282996	0.77718	1	0	0.331446	-0.0361854
KIF28P	1.82348	1.2244	4.32876	0.282853	0.777289	1	0.0364312	0.332567	0.0352272	kinesin family member 28, pseudogene
LINC02236	1.04587	-0.741633	2.62267	-0.282778	0.777347	1	0.0353103	0.30491	-0.0510817	long intergenic non-protein coding RNA 2236
MIR3142HG	113.729	0.156392	0.553118	0.282747	0.777371	0.931988	3.75	0.225012	0.0794121	MIR3142 host gene
RP11-244B22.11	0.498833	-1.00578	3.5577	-0.282707	0.777402	1	0	0.322193	-0.0410085
RPL35P1	6.55858	0.371376	1.3137	0.282695	0.77741	1	0.492478	0.263392	0.0736239	ribosomal protein L35 pseudogene 1
RP5-858B6.3	0.61601	1.11838	3.95622	0.282688	0.777416	1	0.041679	0.329483	0.0377865
MPO	0.62432	-0.953522	3.37324	-0.282672	0.777428	1	0.0364312	0.319709	-0.0426819	myeloperoxidase
BMS1P23	0.264968	-1.23644	4.37437	-0.282656	0.777441	1	0	0.332956	-0.0349115	BMS1 pseudogene 23
AC026150.6	1.85956	1.2047	4.26301	0.282593	0.777489	1	0	0.332127	0.035623
KCNIP3	1.11755	-0.656569	2.32349	-0.282579	0.7775	1	0	0.297547	-0.0552352	potassium voltage-gated channel interacting protein 3
OR7C2	0.391423	1.2454	4.40746	0.282566	0.77751	1	0	0.33458	0.0346924	olfactory receptor family 7 subfamily C member 2
CDCA4P4	0.219689	1.2454	4.40746	0.282566	0.77751	1	0	0.33443	0.0346924	cell division cycle associated 4 pseudogene 4
CTB-151G24.2	0.219689	1.2454	4.40746	0.282566	0.77751	1	0	0.33444	0.0346924
CTD-3064M3.3	0.219689	1.2454	4.40746	0.282566	0.77751	1	0	0.334467	0.0346924
IL21R-AS1	0.219689	1.2454	4.40746	0.282566	0.77751	1	0	0.334505	0.0346924	IL21R antisense RNA 1
RP11-264M12.4	0.219689	1.2454	4.40746	0.282566	0.77751	1	0	0.334633	0.0346924
RP11-280G9.1	0.219689	1.2454	4.40746	0.282566	0.77751	1	0	0.334649	0.0346924
RP11-290K4.2	0.219689	1.2454	4.40746	0.282566	0.77751	1	0	0.334655	0.0346924
RP11-818F20.6	0.219689	1.2454	4.40746	0.282566	0.77751	1	0	0.334713	0.0346924
SETD4-AS1	0.219689	1.2454	4.40746	0.282566	0.77751	1	0	0.334735	0.0346924	SETD4 antisense RNA 1
RP11-1070N10.6	0.340454	1.2454	4.40746	0.282566	0.77751	1	0	0.334617	0.0346924
RP11-264B14.1	0.340454	1.2454	4.40746	0.282566	0.77751	1	0	0.334628	0.0346924
GS1-304P7.1	0.195216	1.2454	4.40746	0.282566	0.77751	1	0	0.334489	0.0346924
AC007126.1	0.13727	1.2454	4.40746	0.282566	0.77751	1	0	0.334879	0.0346924
AC083760.1	0.13727	1.2454	4.40746	0.282566	0.77751	1	0	0.335028	0.0346924
AC108463.2	0.13727	1.2454	4.40746	0.282566	0.77751	1	0	0.335055	0.0346924
AGBL4-AS1	0.13727	1.2454	4.40746	0.282566	0.77751	1	0	0.335156	0.0346924	AGBL4 antisense RNA 1
AL589986.2	0.13727	1.2454	4.40746	0.282566	0.77751	1	0	0.335193	0.0346924
AP001469.7	0.13727	1.2454	4.40746	0.282566	0.77751	1	0	0.335241	0.0346924
CASC23	0.13727	1.2454	4.40746	0.282566	0.77751	1	0	0.335358	0.0346924	cancer susceptibility 23
CLDN10-AS1	0.13727	1.2454	4.40746	0.282566	0.77751	1	0	0.335432	0.0346924	CLDN10 antisense RNA 1
CTA-369K23.1	0.13727	1.2454	4.40746	0.282566	0.77751	1	0	0.335506	0.0346924
CTB-32P11.1	0.13727	1.2454	4.40746	0.282566	0.77751	1	0	0.335548	0.0346924
CTD-2562J17.7	0.13727	1.2454	4.40746	0.282566	0.77751	1	0	0.335765	0.0346924
DEFA5	0.13727	1.2454	4.40746	0.282566	0.77751	1	0	0.33587	0.0346924	defensin alpha 5
GPRC5D	0.13727	1.2454	4.40746	0.282566	0.77751	1	0	0.336164	0.0346924	G protein-coupled receptor class C group 5 member D
KRT18P39	0.13727	1.2454	4.40746	0.282566	0.77751	1	0	0.336358	0.0346924	keratin 18 pseudogene 39
LINC00410	0.13727	1.2454	4.40746	0.282566	0.77751	1	0	0.336494	0.0346924	long intergenic non-protein coding RNA 410
LINC00596	0.13727	1.2454	4.40746	0.282566	0.77751	1	0	0.336515	0.0346924	long intergenic non-protein coding RNA 596
LINC01180	0.13727	1.2454	4.40746	0.282566	0.77751	1	0	0.336535	0.0346924	long intergenic non-protein coding RNA 1180
LINC01626	0.13727	1.2454	4.40746	0.282566	0.77751	1	0	0.336562	0.0346924	long intergenic non-protein coding RNA 1626
LINC02202	0.13727	1.2454	4.40746	0.282566	0.77751	1	0	0.336629	0.0346924	long intergenic non-protein coding RNA 2202
LINC02736	0.13727	1.2454	4.40746	0.282566	0.77751	1	0	0.336749	0.0346924	long intergenic non-protein coding RNA 2736
MAGEB10	0.13727	1.2454	4.40746	0.282566	0.77751	1	0	0.336796	0.0346924	MAGE family member B10
METTL21AP1	0.13727	1.2454	4.40746	0.282566	0.77751	1	0	0.336817	0.0346924	methyltransferase like 21A pseudogene 1
OR1J4	0.13727	1.2454	4.40746	0.282566	0.77751	1	0	0.337185	0.0346924	olfactory receptor family 1 subfamily J member 4
OR2A2	0.13727	1.2454	4.40746	0.282566	0.77751	1	0	0.33719	0.0346924	olfactory receptor family 2 subfamily A member 2
OR7E10P	0.13727	1.2454	4.40746	0.282566	0.77751	1	0	0.337262	0.0346924	olfactory receptor family 7 subfamily E member 10 pseudogene
RP1-287H17.1	0.13727	1.2454	4.40746	0.282566	0.77751	1	0	0.337884	0.0346924
RP1-58B11.1	0.13727	1.2454	4.40746	0.282566	0.77751	1	0	0.3379	0.0346924
RP11-108O10.2	0.13727	1.2454	4.40746	0.282566	0.77751	1	0	0.337951	0.0346924
RP11-121C6.6	0.13727	1.2454	4.40746	0.282566	0.77751	1	0	0.338007	0.0346924
RP11-243M5.3	0.13727	1.2454	4.40746	0.282566	0.77751	1	0	0.338313	0.0346924
RP11-261C10.5	0.13727	1.2454	4.40746	0.282566	0.77751	1	0	0.338344	0.0346924
RP11-26L21.1	0.13727	1.2454	4.40746	0.282566	0.77751	1	0	0.338359	0.0346924
RP11-351J23.3	0.13727	1.2454	4.40746	0.282566	0.77751	1	0	0.338638	0.0346924
RP11-404G16.2	0.13727	1.2454	4.40746	0.282566	0.77751	1	0	0.338755	0.0346924
RP11-4B14.3	0.13727	1.2454	4.40746	0.282566	0.77751	1	0	0.338967	0.0346924
RP11-665E10.4	0.13727	1.2454	4.40746	0.282566	0.77751	1	0	0.339254	0.0346924
RP11-91H12.4	0.13727	1.2454	4.40746	0.282566	0.77751	1	0	0.339565	0.0346924
RP5-1024N4.2	0.13727	1.2454	4.40746	0.282566	0.77751	1	0	0.33975	0.0346924
RP5-1139B12.5	0.13727	1.2454	4.40746	0.282566	0.77751	1	0	0.339779	0.0346924
RP5-919F19.5	0.13727	1.2454	4.40746	0.282566	0.77751	1	0	0.339834	0.0346924
SLC9A3P1	0.13727	1.2454	4.40746	0.282566	0.77751	1	0	0.340053	0.0346924	solute carrier family 9 member 3 pseudogene 1
TDGF1	0.13727	1.2454	4.40746	0.282566	0.77751	1	0	0.340153	0.0346924	teratocarcinoma-derived growth factor 1
ZBTB20-AS5	0.13727	1.2454	4.40746	0.282566	0.77751	1	0	0.340435	0.0346924	ZBTB20 antisense RNA 5
RP4-650F12.2	0.906288	1.2454	4.40746	0.282566	0.77751	1	0.0364312	0.334724	0.0346924
ARSFP1	0.199615	1.2454	4.40746	0.282566	0.77751	1	0	0.334397	0.0346924	arylsulfatase F pseudogene 1
ATP5MFP2	0.199615	1.2454	4.40746	0.282566	0.77751	1	0	0.334403	0.0346924	ATP synthase membrane subunit f pseudogene 2
LYG2	0.199615	1.2454	4.40746	0.282566	0.77751	1	0	0.334553	0.0346924	lysozyme g2
OR2N1P	0.199615	1.2454	4.40746	0.282566	0.77751	1	0	0.334574	0.0346924	olfactory receptor family 2 subfamily N member 1 pseudogene
RP11-269F21.3	0.199615	1.2454	4.40746	0.282566	0.77751	1	0	0.334639	0.0346924
RP11-81H14.1	0.199615	1.2454	4.40746	0.282566	0.77751	1	0	0.334719	0.0346924
XXbac-BPGBPG55C20.6	0.357527	1.2454	4.40746	0.282566	0.77751	1	0	0.334767	0.0346924
LINC01675	0.438259	1.2454	4.40746	0.282566	0.77751	1	0	0.334537	0.0346924	long intergenic non-protein coding RNA 1675
KRT18P40	0.62409	1.2454	4.40746	0.282566	0.77751	1	0.0364312	0.334521	0.0346924	keratin 18 pseudogene 40
RP11-816J6.3	0.650059	1.2454	4.40746	0.282566	0.77751	1	0.0364312	0.33948	0.0346924
UGT3A2	1.10496	1.2454	4.40746	0.282566	0.77751	1	0.0353359	0.334762	0.0346924	UDP glycosyltransferase family 3 member A2
TGFB2-AS1	0.361007	1.2454	4.40746	0.282566	0.77751	1	0	0.334751	0.0346924	TGFB2 antisense RNA 1 (head to head)
AC019185.4	0.671199	1.2454	4.40746	0.282566	0.77751	1	0.0353103	0.33437	0.0346924
RP11-273B20.1	0.287417	1.2454	4.40746	0.282566	0.77751	1	0	0.334644	0.0346924
TMEM191B	0.287417	1.2454	4.40746	0.282566	0.77751	1	0	0.334756	0.0346924	transmembrane protein 191B
RP11-403E24.1	0.255049	1.2454	4.40746	0.282566	0.77751	1	0	0.334681	0.0346924
CTD-2258A20.6	0.320745	1.2454	4.40746	0.282566	0.77751	1	0	0.334456	0.0346924
AC003958.2	0.185419	1.2454	4.40746	0.282566	0.77751	1	0	0.334788	0.0346924
COX5BP4	0.185419	1.2454	4.40746	0.282566	0.77751	1	0	0.335474	0.0346924	cytochrome c oxidase subunit 5B pseudogene 4
RP11-55C6.1	0.185419	1.2454	4.40746	0.282566	0.77751	1	0	0.339093	0.0346924
AC006019.3	0.215275	1.2454	4.40746	0.282566	0.77751	1	0	0.334847	0.0346924
AC009262.2	0.215275	1.2454	4.40746	0.282566	0.77751	1	0	0.334927	0.0346924
CLEC6A	0.215275	1.2454	4.40746	0.282566	0.77751	1	0	0.335442	0.0346924	C-type lectin domain containing 6A
EGLN1P1	0.215275	1.2454	4.40746	0.282566	0.77751	1	0	0.335933	0.0346924	egl-9 family hypoxia inducible factor 1 pseudogene 1
KRT32	0.215275	1.2454	4.40746	0.282566	0.77751	1	0	0.336368	0.0346924	keratin 32
LINC02372	0.215275	1.2454	4.40746	0.282566	0.77751	1	0	0.336671	0.0346924	long intergenic non-protein coding RNA 2372
LINC02659	0.215275	1.2454	4.40746	0.282566	0.77751	1	0	0.336718	0.0346924	long intergenic non-protein coding RNA 2659
MTND4LP10	0.215275	1.2454	4.40746	0.282566	0.77751	1	0	0.337024	0.0346924	MT-ND4L pseudogene 10
NDST1-AS1	0.215275	1.2454	4.40746	0.282566	0.77751	1	0	0.337102	0.0346924	NDST1 antisense RNA 1
NOL4L-DT	0.215275	1.2454	4.40746	0.282566	0.77751	1	0	0.337138	0.0346924	NOL4L divergent transcript
OR52W1	0.215275	1.2454	4.40746	0.282566	0.77751	1	0	0.337221	0.0346924	olfactory receptor family 52 subfamily W member 1
RP11-575F12.5	0.215275	1.2454	4.40746	0.282566	0.77751	1	0	0.339143	0.0346924
RP11-707K3.1	0.215275	1.2454	4.40746	0.282566	0.77751	1	0	0.339329	0.0346924
RP11-73B2.7	0.215275	1.2454	4.40746	0.282566	0.77751	1	0	0.339379	0.0346924
SERPINE3	0.215275	1.2454	4.40746	0.282566	0.77751	1	0	0.339969	0.0346924	serpin family E member 3
SKP2P1	0.215275	1.2454	4.40746	0.282566	0.77751	1	0	0.340018	0.0346924	SKP2 pseudogene 1
SLC22A25	0.215275	1.2454	4.40746	0.282566	0.77751	1	0	0.340023	0.0346924	solute carrier family 22 member 25
PPP1R17	0.239389	1.2454	4.40746	0.282566	0.77751	1	0	0.337396	0.0346924	protein phosphatase 1 regulatory subunit 17
RP11-139F4.2	0.239389	1.2454	4.40746	0.282566	0.77751	1	0	0.338058	0.0346924
RP11-384B12.3	0.239389	1.2454	4.40746	0.282566	0.77751	1	0	0.338684	0.0346924
ADGRF5P1	0.141684	1.2454	4.40746	0.282566	0.77751	1	0	0.335119	0.0346924	adhesion G protein-coupled receptor F5 pseudogene 1
CCL16	0.141684	1.2454	4.40746	0.282566	0.77751	1	0	0.335368	0.0346924	C-C motif chemokine ligand 16
CTD-2144E22.9	0.141684	1.2454	4.40746	0.282566	0.77751	1	0	0.33567	0.0346924
FAM90A20P	0.141684	1.2454	4.40746	0.282566	0.77751	1	0	0.336064	0.0346924	putative protein FAM90A20
FKBP4P1	0.141684	1.2454	4.40746	0.282566	0.77751	1	0	0.336085	0.0346924	FKBP prolyl isomerase 4 pseudogene 1
LINC00437	0.141684	1.2454	4.40746	0.282566	0.77751	1	0	0.336499	0.0346924	long intergenic non-protein coding RNA 437
LINC01732	0.141684	1.2454	4.40746	0.282566	0.77751	1	0	0.336567	0.0346924	long intergenic non-protein coding RNA 1732
LINC02295	0.141684	1.2454	4.40746	0.282566	0.77751	1	0	0.33664	0.0346924	long intergenic non-protein coding RNA 2295
MTND3P22	0.141684	1.2454	4.40746	0.282566	0.77751	1	0	0.337019	0.0346924	MT-ND3 pseudogene 22
PPIAP88	0.141684	1.2454	4.40746	0.282566	0.77751	1	0	0.337391	0.0346924	peptidylprolyl isomerase A pseudogene 88
RP11-115G12.1	0.141684	1.2454	4.40746	0.282566	0.77751	1	0	0.337987	0.0346924
RP11-1173K8.1	0.141684	1.2454	4.40746	0.282566	0.77751	1	0	0.337992	0.0346924
RP11-1396O13.22	0.141684	1.2454	4.40746	0.282566	0.77751	1	0	0.338053	0.0346924
RP11-189E14.3	0.141684	1.2454	4.40746	0.282566	0.77751	1	0	0.338196	0.0346924
RP11-227D2.3	0.141684	1.2454	4.40746	0.282566	0.77751	1	0	0.338278	0.0346924
RP11-22E12.1	0.141684	1.2454	4.40746	0.282566	0.77751	1	0	0.338288	0.0346924
RP11-285A15.1	0.141684	1.2454	4.40746	0.282566	0.77751	1	0	0.338369	0.0346924
RP11-331K21.1	0.141684	1.2454	4.40746	0.282566	0.77751	1	0	0.338522	0.0346924
RP11-345K9.2	0.141684	1.2454	4.40746	0.282566	0.77751	1	0	0.338577	0.0346924
RP11-351I24.1	0.141684	1.2454	4.40746	0.282566	0.77751	1	0	0.338628	0.0346924
RP11-435I10.5	0.141684	1.2454	4.40746	0.282566	0.77751	1	0	0.338836	0.0346924
RP11-495K9.8	0.141684	1.2454	4.40746	0.282566	0.77751	1	0	0.338952	0.0346924
RP11-529E10.7	0.141684	1.2454	4.40746	0.282566	0.77751	1	0	0.339022	0.0346924
RP11-547C13.1	0.141684	1.2454	4.40746	0.282566	0.77751	1	0	0.339058	0.0346924
RP11-647P12.2	0.141684	1.2454	4.40746	0.282566	0.77751	1	0	0.339209	0.0346924
RP11-807E13.3	0.141684	1.2454	4.40746	0.282566	0.77751	1	0	0.33946	0.0346924
RP11-978I15.10	0.141684	1.2454	4.40746	0.282566	0.77751	1	0	0.3396	0.0346924
RP3-508I15.19	0.141684	1.2454	4.40746	0.282566	0.77751	1	0	0.339665	0.0346924
RP5-1066H13.4	0.141684	1.2454	4.40746	0.282566	0.77751	1	0	0.339764	0.0346924
AC012531.25	0.191296	1.2454	4.40746	0.282566	0.77751	1	0	0.33497	0.0346924
MED15P5	0.191296	1.2454	4.40746	0.282566	0.77751	1	0	0.336811	0.0346924	mediator complex subunit 15 pseudogene 5
MTCO2P10	0.191296	1.2454	4.40746	0.282566	0.77751	1	0	0.336988	0.0346924	MT-CO2 pseudogene 10
RP11-85O21.5	0.191296	1.2454	4.40746	0.282566	0.77751	1	0	0.33952	0.0346924
RP3-518E13.2	0.191296	1.2454	4.40746	0.282566	0.77751	1	0	0.33968	0.0346924
TMEM150B	0.191296	1.2454	4.40746	0.282566	0.77751	1	0	0.340182	0.0346924	transmembrane protein 150B
ZBED1P1	0.191296	1.2454	4.40746	0.282566	0.77751	1	0	0.34043	0.0346924	zinc finger BED-type containing 1 pseudogene 1
ELOVL2-AS1	0.233512	1.2454	4.40746	0.282566	0.77751	1	0	0.335949	0.0346924	ELOVL2 antisense RNA 1
THBS3-AS1	0.233512	1.2454	4.40746	0.282566	0.77751	1	0	0.340162	0.0346924	THBS3 antisense RNA 1
RP11-568J23.2	0.311517	1.2454	4.40746	0.282566	0.77751	1	0	0.339113	0.0346924
RP11-54F2.9	0.337244	1.2454	4.40746	0.282566	0.77751	1	0	0.339068	0.0346924
KB-1254G8.1	0.341624	1.2454	4.40746	0.282566	0.77751	1	0	0.336311	0.0346924
RP11-551M15.6	0.361717	1.2454	4.40746	0.282566	0.77751	1	0	0.339083	0.0346924
VGLL1	0.574091	1.2454	4.40746	0.282566	0.77751	1	0.041679	0.340366	0.0346924	vestigial like family member 1
CTC-301O7.4	0.677441	1.2454	4.40746	0.282566	0.77751	1	0.0316025	0.335575	0.0346924
RP11-259A24.1	1.18885	1.2454	4.40746	0.282566	0.77751	1	0	0.338339	0.0346924
AC005592.3	0.205492	1.2454	4.40746	0.282566	0.77751	1	0	0.334831	0.0346924
RP11-127I20.5	0.205492	1.2454	4.40746	0.282566	0.77751	1	0	0.338022	0.0346924
ACTG1P1	0.384553	1.2454	4.40746	0.282566	0.77751	1	0	0.335097	0.0346924	actin gamma 1 pseudogene 1
LINC00658	0.384553	1.2454	4.40746	0.282566	0.77751	1	0	0.336525	0.0346924	long intergenic non-protein coding RNA 658
SNF8P1	0.429295	1.2454	4.40746	0.282566	0.77751	1	0	0.33474	0.0346924	SNF8 pseudogene 1
C1orf210	0.535743	1.2454	4.40746	0.282566	0.77751	1	0.0404852	0.334408	0.0346924	chromosome 1 open reading frame 210
CATSPER4	0.303752	1.2454	4.40746	0.282566	0.77751	1	0	0.335363	0.0346924	cation channel sperm associated 4
RP3-442L6.4	0.303752	1.2454	4.40746	0.282566	0.77751	1	0	0.33966	0.0346924
GPR148	0.335566	1.2454	4.40746	0.282566	0.77751	1	0	0.336148	0.0346924	G protein-coupled receptor 148
MIR4307HG	0.335566	1.2454	4.40746	0.282566	0.77751	1	0	0.336889	0.0346924	MIR4307 host gene
RP11-650L12.2	0.349977	1.2454	4.40746	0.282566	0.77751	1	0	0.339229	0.0346924
SMTNL1	0.253147	1.2454	4.40746	0.282566	0.77751	1	0	0.340063	0.0346924	smoothelin like 1
ZSCAN12P1	0.273435	1.2454	4.40746	0.282566	0.77751	1	0	0.340479	0.0346924	zinc finger and SCAN domain containing 12 pseudogene 1
ARHGAP44-AS1	0.397286	1.2454	4.40746	0.282566	0.77751	1	0	0.335262	0.0346924	ARHGAP44 and MYOCD antisense RNA 1
LHX3	0.44159	1.2454	4.40746	0.282566	0.77751	1	0	0.336447	0.0346924	LIM homeobox 3
RP11-453F1.1	0.444386	1.2454	4.40746	0.282566	0.77751	1	0	0.338866	0.0346924
RP11-323A7.1	0.474811	1.2454	4.40746	0.282566	0.77751	1	0	0.338491	0.0346924
LINC01513	0.496958	1.2454	4.40746	0.282566	0.77751	1	0	0.336556	0.0346924	long intergenic non-protein coding RNA 1513
LINC01343	0.556296	1.2454	4.40746	0.282566	0.77751	1	0.0404852	0.336541	0.0346924	long intergenic non-protein coding RNA 1343
FAM230I	0.605853	1.2454	4.40746	0.282566	0.77751	1	0.0353103	0.336049	0.0346924	family with sequence similarity 230 member I
LINC02343	1.17269	1.2454	4.40746	0.282566	0.77751	1	0.0364312	0.336666	0.0346924	long intergenic non-protein coding RNA 2343
AC009166.7	1.27286	1.2454	4.40746	0.282566	0.77751	1	0	0.334911	0.0346924
ANKRD20A9P	0.189338	1.2454	4.40746	0.282566	0.77751	1	0	0.335209	0.0346924	ankyrin repeat domain 20 family member A9, pseudogene
LACTBL1	0.189338	1.2454	4.40746	0.282566	0.77751	1	0	0.336431	0.0346924	lactamase beta like 1
RP11-135D11.2	0.189338	1.2454	4.40746	0.282566	0.77751	1	0	0.338043	0.0346924
RP11-488L18.3	0.189338	1.2454	4.40746	0.282566	0.77751	1	0	0.338947	0.0346924
TSPY5P	0.189338	1.2454	4.40746	0.282566	0.77751	1	0	0.340281	0.0346924	testis specific protein Y-linked 5, pseudogene
TMSB4XP8	0.251129	1.2454	4.40746	0.282566	0.77751	1	0	0.340207	0.0346924	TMSB4X pseudogene 8
PPIAP32	0.382721	1.2454	4.40746	0.282566	0.77751	1	0	0.334585	0.0346924	peptidylprolyl isomerase A pseudogene 32
MTND5P3	0.678284	1.2454	4.40746	0.282566	0.77751	1	0.0336256	0.337045	0.0346924	MT-ND5 pseudogene 3
AC009965.2	0.127488	1.2454	4.40746	0.282566	0.77751	1	0	0.334365	0.0346924
AC093627.7	0.127488	1.2454	4.40746	0.282566	0.77751	1	0	0.334387	0.0346924
CDYL-AS1	0.127488	1.2454	4.40746	0.282566	0.77751	1	0	0.334435	0.0346924	CDYL antisense RNA 1
CTB-92J24.3	0.127488	1.2454	4.40746	0.282566	0.77751	1	0	0.334446	0.0346924
CTD-2189E23.1	0.127488	1.2454	4.40746	0.282566	0.77751	1	0	0.334451	0.0346924
CTD-2306M5.1	0.127488	1.2454	4.40746	0.282566	0.77751	1	0	0.334462	0.0346924
CTSL3P	0.127488	1.2454	4.40746	0.282566	0.77751	1	0	0.334472	0.0346924	cathepsin L family member 3, pseudogene
GABPAP	0.127488	1.2454	4.40746	0.282566	0.77751	1	0	0.334483	0.0346924	GABPA pseudogene
GS1-466O4.2	0.127488	1.2454	4.40746	0.282566	0.77751	1	0	0.334494	0.0346924
HSPD1P14	0.127488	1.2454	4.40746	0.282566	0.77751	1	0	0.334499	0.0346924	heat shock protein family D (Hsp60) member 1 pseudogene 14
KCNA10	0.127488	1.2454	4.40746	0.282566	0.77751	1	0	0.33451	0.0346924	potassium voltage-gated channel subfamily A member 10
KRTAP5-9	0.127488	1.2454	4.40746	0.282566	0.77751	1	0	0.334526	0.0346924	keratin associated protein 5-9
LINC02376	0.127488	1.2454	4.40746	0.282566	0.77751	1	0	0.334542	0.0346924	long intergenic non-protein coding RNA 2376
LINC02662	0.127488	1.2454	4.40746	0.282566	0.77751	1	0	0.334548	0.0346924	long intergenic non-protein coding RNA 2662
MKRN8P	0.127488	1.2454	4.40746	0.282566	0.77751	1	0	0.334558	0.0346924	makorin ring finger protein 8, pseudogene
MTND2P11	0.127488	1.2454	4.40746	0.282566	0.77751	1	0	0.334564	0.0346924	MT-ND2 pseudogene 11
PRSS42P	0.127488	1.2454	4.40746	0.282566	0.77751	1	0	0.33459	0.0346924	serine protease 42, pseudogene
RN7SKP101	0.127488	1.2454	4.40746	0.282566	0.77751	1	0	0.334596	0.0346924	RN7SK pseudogene 101
RN7SKP174	0.127488	1.2454	4.40746	0.282566	0.77751	1	0	0.334601	0.0346924	RN7SK pseudogene 174
RP1-29K1.6	0.127488	1.2454	4.40746	0.282566	0.77751	1	0	0.334612	0.0346924
RP11-290L7.6	0.127488	1.2454	4.40746	0.282566	0.77751	1	0	0.33466	0.0346924
RP11-329N11.1	0.127488	1.2454	4.40746	0.282566	0.77751	1	0	0.334665	0.0346924
RP11-423E7.2	0.127488	1.2454	4.40746	0.282566	0.77751	1	0	0.334687	0.0346924
RP11-476M19.1	0.127488	1.2454	4.40746	0.282566	0.77751	1	0	0.334692	0.0346924
RP11-47G4.1	0.127488	1.2454	4.40746	0.282566	0.77751	1	0	0.334697	0.0346924
RP11-703I16.2	0.127488	1.2454	4.40746	0.282566	0.77751	1	0	0.334708	0.0346924
RP5-865N13.2	0.127488	1.2454	4.40746	0.282566	0.77751	1	0	0.334729	0.0346924
TEX50	0.127488	1.2454	4.40746	0.282566	0.77751	1	0	0.334746	0.0346924	testis expressed 50
ZNHIT1P1	0.127488	1.2454	4.40746	0.282566	0.77751	1	0	0.334772	0.0346924	zinc finger HIT-type containing 1 pseudogene 1
AC007349.5	0.173679	1.2454	4.40746	0.282566	0.77751	1	0	0.33489	0.0346924
CEACAMP5	0.173679	1.2454	4.40746	0.282566	0.77751	1	0	0.335384	0.0346924	CEA cell adhesion molecule pseudogene 5
EEF1DP8	0.173679	1.2454	4.40746	0.282566	0.77751	1	0	0.335928	0.0346924	eukaryotic translation elongation factor 1 delta pseudogene 8
RP11-20J15.2	0.173679	1.2454	4.40746	0.282566	0.77751	1	0	0.338242	0.0346924
TUBB8P3	0.173679	1.2454	4.40746	0.282566	0.77751	1	0	0.340301	0.0346924	tubulin beta 8 class VIII pseudogene 3
PADI3	0.225747	1.2454	4.40746	0.282566	0.77751	1	0	0.33734	0.0346924	peptidyl arginine deiminase 3
RP11-434C1.4	0.225747	1.2454	4.40746	0.282566	0.77751	1	0	0.338831	0.0346924
SETP16	0.225747	1.2454	4.40746	0.282566	0.77751	1	0	0.339974	0.0346924	SET pseudogene 16
HSPA8P3	0.249171	1.2454	4.40746	0.282566	0.77751	1	0	0.336243	0.0346924	heat shock protein family A (Hsp70) member 8 pseudogene 3
LINC02682	0.249171	1.2454	4.40746	0.282566	0.77751	1	0	0.336723	0.0346924	long intergenic non-protein coding RNA 2682
ILF2P2	0.260911	1.2454	4.40746	0.282566	0.77751	1	0	0.3363	0.0346924	interleukin enhancer binding factor 2 pseudogene 2
AL078471.5	0.264831	1.2454	4.40746	0.282566	0.77751	1	0	0.334392	0.0346924
RP11-343J18.3	0.264831	1.2454	4.40746	0.282566	0.77751	1	0	0.334676	0.0346924
CCAT2	0.271972	1.2454	4.40746	0.282566	0.77751	1	0	0.334419	0.0346924	colon cancer associated transcript 2
RP11-1129I3.1	0.271972	1.2454	4.40746	0.282566	0.77751	1	0	0.334622	0.0346924
NOX1	0.275108	1.2454	4.40746	0.282566	0.77751	1	0	0.334569	0.0346924	NADPH oxidase 1
RP11-700H6.2	0.282249	1.2454	4.40746	0.282566	0.77751	1	0	0.334703	0.0346924
RP11-1036E20.9	0.313419	1.2454	4.40746	0.282566	0.77751	1	0	0.33792	0.0346924
C1QL2	0.3397	1.2454	4.40746	0.282566	0.77751	1	0	0.334413	0.0346924	complement C1q like 2
CYLC1	0.3397	1.2454	4.40746	0.282566	0.77751	1	0	0.334478	0.0346924	cylicin 1
CTA-520D8.2	0.341163	1.2454	4.40746	0.282566	0.77751	1	0	0.335511	0.0346924
SLC26A5	0.459207	1.2454	4.40746	0.282566	0.77751	1	0	0.340043	0.0346924	solute carrier family 26 member 5
RP11-848G14.5	1.11084	1.2454	4.40746	0.282566	0.77751	1	0	0.339505	0.0346924
NBPF22P	0.237487	1.2454	4.40746	0.282566	0.77751	1	0	0.337091	0.0346924	NBPF member 22, pseudogene
CCDC137P	0.245252	1.2454	4.40746	0.282566	0.77751	1	0	0.334424	0.0346924	coiled-coil domain containing 137 pseudogene
KCNH7-AS1	0.245252	1.2454	4.40746	0.282566	0.77751	1	0	0.334515	0.0346924	KCNH7 antisense RNA 1
AC093326.3	0.265326	1.2454	4.40746	0.282566	0.77751	1	0	0.334381	0.0346924
RP11-335E8.3	0.265326	1.2454	4.40746	0.282566	0.77751	1	0	0.334671	0.0346924
RP11-628M2.1	0.272726	1.2454	4.40746	0.282566	0.77751	1	0	0.339194	0.0346924
RP11-69I8.3	0.272726	1.2454	4.40746	0.282566	0.77751	1	0	0.339324	0.0346924
RP11-95I19.2	0.272726	1.2454	4.40746	0.282566	0.77751	1	0	0.33959	0.0346924
TBC1D3J	0.272726	1.2454	4.40746	0.282566	0.77751	1	0	0.340148	0.0346924
AC022431.3	0.574147	1.2454	4.40746	0.282566	0.77751	1	0.0404852	0.334376	0.0346924
LINC01465	0.574147	1.2454	4.40746	0.282566	0.77751	1	0.0364312	0.334531	0.0346924	long intergenic non-protein coding RNA 1465
RP1-179P9.4	0.574147	1.2454	4.40746	0.282566	0.77751	1	0.0404852	0.334606	0.0346924
AC005682.6	0.318857	1.2454	4.40746	0.282566	0.77751	1	0	0.334842	0.0346924
GS1-393G12.14	0.62836	1.2454	4.40746	0.282566	0.77751	1	0.041679	0.336169	0.0346924
CTD-2195H9.1	1.12062	1.2454	4.40746	0.282566	0.77751	1	0	0.335685	0.0346924
CTD-2587H24.1	0.179556	1.2454	4.40746	0.282566	0.77751	1	0	0.33578	0.0346924
LINC00408	0.179556	1.2454	4.40746	0.282566	0.77751	1	0	0.336488	0.0346924	long intergenic non-protein coding RNA 408
PPFIA1P1	0.179556	1.2454	4.40746	0.282566	0.77751	1	0	0.337376	0.0346924	PPFIA1 pseudogene 1
RAC1P1	0.179556	1.2454	4.40746	0.282566	0.77751	1	0	0.337443	0.0346924	Rac family small GTPase 1 pseudogene 1
RP11-421P23.2	0.179556	1.2454	4.40746	0.282566	0.77751	1	0	0.338805	0.0346924
TRBV7-1	0.179556	1.2454	4.40746	0.282566	0.77751	1	0	0.340252	0.0346924	T cell receptor beta variable 7-1 (non-functional)
RN7SKP110	0.251683	1.2454	4.40746	0.282566	0.77751	1	0	0.337479	0.0346924	RN7SK pseudogene 110
RP11-347D21.5	0.251683	1.2454	4.40746	0.282566	0.77751	1	0	0.338593	0.0346924
AP001596.6	0.27762	1.2454	4.40746	0.282566	0.77751	1	0	0.335246	0.0346924
HLA-DQB1-AS1	0.27762	1.2454	4.40746	0.282566	0.77751	1	0	0.336201	0.0346924	HLA-DQB1 antisense RNA 1
NICN2P	0.27762	1.2454	4.40746	0.282566	0.77751	1	0	0.337122	0.0346924	nicolin 2, pseudogene
RP11-402P6.9	0.277815	1.2454	4.40746	0.282566	0.77751	1	0	0.338745	0.0346924
HSPD1P15	0.325504	1.2454	4.40746	0.282566	0.77751	1	0	0.336248	0.0346924	heat shock protein family D (Hsp60) member 1 pseudogene 15
RTL3	0.365422	1.2454	4.40746	0.282566	0.77751	1	0	0.339919	0.0346924	retrotransposon Gag like 3
LINC00469	0.513293	1.2454	4.40746	0.282566	0.77751	1	0.0364312	0.336504	0.0346924	long intergenic non-protein coding RNA 469
RP11-340L3.1	0.65596	1.2454	4.40746	0.282566	0.77751	1	0.0404852	0.338557	0.0346924
ENSG10010138606.1	0.209412	1.2454	4.40746	0.282566	0.77751	1	0	0.336001	0.0346924
GLULP3	0.209412	1.2454	4.40746	0.282566	0.77751	1	0	0.336127	0.0346924	glutamate-ammonia ligase pseudogene 3
LINC02287	0.209412	1.2454	4.40746	0.282566	0.77751	1	0	0.336634	0.0346924	long intergenic non-protein coding RNA 2287
RP11-202K23.1	0.209412	1.2454	4.40746	0.282566	0.77751	1	0	0.338227	0.0346924
RP11-348B17.1	0.209412	1.2454	4.40746	0.282566	0.77751	1	0	0.338598	0.0346924
RP11-71H17.7	0.209412	1.2454	4.40746	0.282566	0.77751	1	0	0.339349	0.0346924
TSPY20P	0.209412	1.2454	4.40746	0.282566	0.77751	1	0	0.340272	0.0346924	testis specific protein Y-linked 20, pseudogene
ZNF90P1	0.209412	1.2454	4.40746	0.282566	0.77751	1	0	0.340474	0.0346924	zinc finger protein 90 pseudogene 1
AC002059.10	0.27322	1.2454	4.40746	0.282566	0.77751	1	0	0.334778	0.0346924
SNX2P2	0.27322	1.2454	4.40746	0.282566	0.77751	1	0	0.340108	0.0346924	sorting nexin 2 pseudogene 2
RP11-406H21.2	0.332559	1.2454	4.40746	0.282566	0.77751	1	0	0.33876	0.0346924
LINC02158	0.394904	1.2454	4.40746	0.282566	0.77751	1	0	0.336619	0.0346924
RP11-54O7.17	0.431117	1.2454	4.40746	0.282566	0.77751	1	0	0.339078	0.0346924
RP3-514A23.4	0.431117	1.2454	4.40746	0.282566	0.77751	1	0	0.339675	0.0346924
CTD-2562J15.4	0.435532	1.2454	4.40746	0.282566	0.77751	1	0	0.335754	0.0346924
AC002064.5	0.0695418	1.2454	4.40746	0.282566	0.77751	1	0	0.334783	0.0346924
AC004704.1	0.0695418	1.2454	4.40746	0.282566	0.77751	1	0	0.334804	0.0346924
AC004895.4	0.0695418	1.2454	4.40746	0.282566	0.77751	1	0	0.33481	0.0346924
AC005609.17	0.0695418	1.2454	4.40746	0.282566	0.77751	1	0	0.334836	0.0346924
AC006499.5	0.0695418	1.2454	4.40746	0.282566	0.77751	1	0	0.334868	0.0346924
AC006960.7	0.0695418	1.2454	4.40746	0.282566	0.77751	1	0	0.334874	0.0346924
AC007319.1	0.0695418	1.2454	4.40746	0.282566	0.77751	1	0	0.334884	0.0346924
AC008940.1	0.0695418	1.2454	4.40746	0.282566	0.77751	1	0	0.3349	0.0346924
AC009236.2	0.0695418	1.2454	4.40746	0.282566	0.77751	1	0	0.334916	0.0346924
AC009508.1	0.0695418	1.2454	4.40746	0.282566	0.77751	1	0	0.334938	0.0346924
AC010731.3	0.0695418	1.2454	4.40746	0.282566	0.77751	1	0	0.334948	0.0346924
AC010880.1	0.0695418	1.2454	4.40746	0.282566	0.77751	1	0	0.334959	0.0346924
AC011290.4	0.0695418	1.2454	4.40746	0.282566	0.77751	1	0	0.334964	0.0346924
AC016694.2	0.0695418	1.2454	4.40746	0.282566	0.77751	1	0	0.334991	0.0346924
AC034228.2	0.0695418	1.2454	4.40746	0.282566	0.77751	1	0	0.335002	0.0346924
AC073071.1	0.0695418	1.2454	4.40746	0.282566	0.77751	1	0	0.335012	0.0346924
AC073626.2	0.0695418	1.2454	4.40746	0.282566	0.77751	1	0	0.335018	0.0346924
AC079612.2	0.0695418	1.2454	4.40746	0.282566	0.77751	1	0	0.335023	0.0346924
AC093627.8	0.0695418	1.2454	4.40746	0.282566	0.77751	1	0	0.335034	0.0346924
AC098784.1	0.0695418	1.2454	4.40746	0.282566	0.77751	1	0	0.335039	0.0346924
AC105393.1	0.0695418	1.2454	4.40746	0.282566	0.77751	1	0	0.33505	0.0346924
AC114812.8	0.0695418	1.2454	4.40746	0.282566	0.77751	1	0	0.335065	0.0346924
AC118754.4	0.0695418	1.2454	4.40746	0.282566	0.77751	1	0	0.335071	0.0346924
AC122136.2	0.0695418	1.2454	4.40746	0.282566	0.77751	1	0	0.335076	0.0346924
AC131056.5	0.0695418	1.2454	4.40746	0.282566	0.77751	1	0	0.335081	0.0346924
AC144836.1	0.0695418	1.2454	4.40746	0.282566	0.77751	1	0	0.335092	0.0346924
ACTR1AP1	0.0695418	1.2454	4.40746	0.282566	0.77751	1	0	0.335103	0.0346924	ACTR1A pseudogene 1
AD000091.2	0.0695418	1.2454	4.40746	0.282566	0.77751	1	0	0.335108	0.0346924
AE000659.41	0.0695418	1.2454	4.40746	0.282566	0.77751	1	0	0.335129	0.0346924
AF001548.6	0.0695418	1.2454	4.40746	0.282566	0.77751	1	0	0.335135	0.0346924
AK4P6	0.0695418	1.2454	4.40746	0.282566	0.77751	1	0	0.335172	0.0346924	adenylate kinase 4 pseudogene 6
AL133247.3	0.0695418	1.2454	4.40746	0.282566	0.77751	1	0	0.335188	0.0346924
ALOXE3P1	0.0695418	1.2454	4.40746	0.282566	0.77751	1	0	0.335198	0.0346924	arachidonate lipoxygenase 3 pseudogene 1
ANKRD20A18P	0.0695418	1.2454	4.40746	0.282566	0.77751	1	0	0.335204	0.0346924	ankyrin repeat domain 20 family member A18, pseudogene
AP000221.1	0.0695418	1.2454	4.40746	0.282566	0.77751	1	0	0.335214	0.0346924
AP000697.6	0.0695418	1.2454	4.40746	0.282566	0.77751	1	0	0.335225	0.0346924
AQP7P2	0.0695418	1.2454	4.40746	0.282566	0.77751	1	0	0.335257	0.0346924	aquaporin 7 pseudogene 2
ARIH2P1	0.0695418	1.2454	4.40746	0.282566	0.77751	1	0	0.335267	0.0346924	ariadne RBR E3 ubiquitin protein ligase 2 pseudogene 1
ASH2LP2	0.0695418	1.2454	4.40746	0.282566	0.77751	1	0	0.335278	0.0346924	ASH2L pseudogene 2
ASS1P1	0.0695418	1.2454	4.40746	0.282566	0.77751	1	0	0.335283	0.0346924	argininosuccinate synthetase 1 pseudogene 1
BOD1P2	0.0695418	1.2454	4.40746	0.282566	0.77751	1	0	0.335315	0.0346924	biorientation of chromosomes in cell division 1 pseudogene 2
C10orf82	0.0695418	1.2454	4.40746	0.282566	0.77751	1	0	0.335336	0.0346924	chromosome 10 open reading frame 82
CCNT2P1	0.0695418	1.2454	4.40746	0.282566	0.77751	1	0	0.335373	0.0346924	cyclin T2 pseudogene 1
CES1P2	0.0695418	1.2454	4.40746	0.282566	0.77751	1	0	0.335389	0.0346924	carboxylesterase 1 pseudogene 2
CH17-132F21.5	0.0695418	1.2454	4.40746	0.282566	0.77751	1	0	0.3354	0.0346924
CH507-254M2.5	0.0695418	1.2454	4.40746	0.282566	0.77751	1	0	0.335411	0.0346924
CHEK2P2	0.0695418	1.2454	4.40746	0.282566	0.77751	1	0	0.335416	0.0346924	CHEK2 pseudogene 2
CLEC4G	0.0695418	1.2454	4.40746	0.282566	0.77751	1	0	0.335437	0.0346924	C-type lectin domain family 4 member G
CNN2P1	0.0695418	1.2454	4.40746	0.282566	0.77751	1	0	0.335453	0.0346924	calponin 2 pseudogene 1
COBLP1	0.0695418	1.2454	4.40746	0.282566	0.77751	1	0	0.335458	0.0346924	COBL pseudogene 1
COL4A2-AS1	0.0695418	1.2454	4.40746	0.282566	0.77751	1	0	0.335464	0.0346924	COL4A2 antisense RNA 1
COTL1P1	0.0695418	1.2454	4.40746	0.282566	0.77751	1	0	0.335469	0.0346924	COTL1 pseudogene 1
COX6A2	0.0695418	1.2454	4.40746	0.282566	0.77751	1	0	0.335479	0.0346924	cytochrome c oxidase subunit 6A2
CTA-125H2.3	0.0695418	1.2454	4.40746	0.282566	0.77751	1	0	0.335495	0.0346924
CTA-268H5.14	0.0695418	1.2454	4.40746	0.282566	0.77751	1	0	0.335501	0.0346924
CTAGE11P	0.0695418	1.2454	4.40746	0.282566	0.77751	1	0	0.335522	0.0346924	CTAGE family member 11, pseudogene
CTB-108O6.2	0.0695418	1.2454	4.40746	0.282566	0.77751	1	0	0.335527	0.0346924
CTB-113I20.1	0.0695418	1.2454	4.40746	0.282566	0.77751	1	0	0.335532	0.0346924
CTB-50L17.5	0.0695418	1.2454	4.40746	0.282566	0.77751	1	0	0.335553	0.0346924
CTC-260E6.12	0.0695418	1.2454	4.40746	0.282566	0.77751	1	0	0.335559	0.0346924
CTC-311G1.2	0.0695418	1.2454	4.40746	0.282566	0.77751	1	0	0.33558	0.0346924
CTC-439O9.1	0.0695418	1.2454	4.40746	0.282566	0.77751	1	0	0.335596	0.0346924
CTC-458G6.4	0.0695418	1.2454	4.40746	0.282566	0.77751	1	0	0.335601	0.0346924
CTC-470E21.1	0.0695418	1.2454	4.40746	0.282566	0.77751	1	0	0.335606	0.0346924
CTC-527H23.2	0.0695418	1.2454	4.40746	0.282566	0.77751	1	0	0.335612	0.0346924
CTC-559E9.2	0.0695418	1.2454	4.40746	0.282566	0.77751	1	0	0.335617	0.0346924
CTC-571O20.1	0.0695418	1.2454	4.40746	0.282566	0.77751	1	0	0.335622	0.0346924
CTC-661I16.2	0.0695418	1.2454	4.40746	0.282566	0.77751	1	0	0.335627	0.0346924
CTC-774J1.3	0.0695418	1.2454	4.40746	0.282566	0.77751	1	0	0.335633	0.0346924
CTD-2050N2.1	0.0695418	1.2454	4.40746	0.282566	0.77751	1	0	0.335643	0.0346924
CTD-2057J6.1	0.0695418	1.2454	4.40746	0.282566	0.77751	1	0	0.335649	0.0346924
CTD-2132H18.6	0.0695418	1.2454	4.40746	0.282566	0.77751	1	0	0.335664	0.0346924
CTD-2193P3.2	0.0695418	1.2454	4.40746	0.282566	0.77751	1	0	0.33568	0.0346924
CTD-2213F21.3	0.0695418	1.2454	4.40746	0.282566	0.77751	1	0	0.335691	0.0346924
CTD-2213F21.4	0.0695418	1.2454	4.40746	0.282566	0.77751	1	0	0.335696	0.0346924
CTD-2240J17.4	0.0695418	1.2454	4.40746	0.282566	0.77751	1	0	0.335701	0.0346924
CTD-2249K22.3	0.0695418	1.2454	4.40746	0.282566	0.77751	1	0	0.335707	0.0346924
CTD-2509G16.3	0.0695418	1.2454	4.40746	0.282566	0.77751	1	0	0.335722	0.0346924
CTD-2528L19.7	0.0695418	1.2454	4.40746	0.282566	0.77751	1	0	0.335733	0.0346924
CTD-2545M3.6	0.0695418	1.2454	4.40746	0.282566	0.77751	1	0	0.335744	0.0346924
CTD-2547H18.1	0.0695418	1.2454	4.40746	0.282566	0.77751	1	0	0.335749	0.0346924
CTD-2562J15.8	0.0695418	1.2454	4.40746	0.282566	0.77751	1	0	0.335759	0.0346924
CTD-2576F9.2	0.0695418	1.2454	4.40746	0.282566	0.77751	1	0	0.33577	0.0346924
CTD-2582D11.1	0.0695418	1.2454	4.40746	0.282566	0.77751	1	0	0.335775	0.0346924
CTD-2621I17.8	0.0695418	1.2454	4.40746	0.282566	0.77751	1	0	0.335786	0.0346924
CTD-3023L14.1	0.0695418	1.2454	4.40746	0.282566	0.77751	1	0	0.335791	0.0346924
CTSLP8	0.0695418	1.2454	4.40746	0.282566	0.77751	1	0	0.335817	0.0346924	cathepsin L pseudogene 8
CTXND2	0.0695418	1.2454	4.40746	0.282566	0.77751	1	0	0.335823	0.0346924	cortexin domain containing 2
CYCSP28	0.0695418	1.2454	4.40746	0.282566	0.77751	1	0	0.335833	0.0346924	CYCS pseudogene 28
CYCTP	0.0695418	1.2454	4.40746	0.282566	0.77751	1	0	0.335838	0.0346924	cytochrome c, testis, pseudogene
CYP2C61P	0.0695418	1.2454	4.40746	0.282566	0.77751	1	0	0.335844	0.0346924	cytochrome P450 family 2 subfamily C member 61, pseudogene
CYP4F36P	0.0695418	1.2454	4.40746	0.282566	0.77751	1	0	0.335859	0.0346924	cytochrome P450 family 4 subfamily F member 36, pseudogene
DEFB109F	0.0695418	1.2454	4.40746	0.282566	0.77751	1	0	0.335875	0.0346924	defensin beta 109F (pseudogene)
DLSTP1	0.0695418	1.2454	4.40746	0.282566	0.77751	1	0	0.33588	0.0346924	dihydrolipoamide S-succinyltransferase pseudogene 1
DNM1P32	0.0695418	1.2454	4.40746	0.282566	0.77751	1	0	0.335891	0.0346924	dynamin 1 pseudogene 32
DNM1P38	0.0695418	1.2454	4.40746	0.282566	0.77751	1	0	0.335896	0.0346924	dynamin 1 pseudogene 38
DPPA3	0.0695418	1.2454	4.40746	0.282566	0.77751	1	0	0.335902	0.0346924	developmental pluripotency associated 3
DPRXP2	0.0695418	1.2454	4.40746	0.282566	0.77751	1	0	0.335907	0.0346924	divergent-paired related homeobox pseudogene 2
DUTP2	0.0695418	1.2454	4.40746	0.282566	0.77751	1	0	0.335912	0.0346924	deoxyuridine triphosphatase pseudogene 2
DUTP4	0.0695418	1.2454	4.40746	0.282566	0.77751	1	0	0.335917	0.0346924	deoxyuridine triphosphatase pseudogene 4
EIF4E2P1	0.0695418	1.2454	4.40746	0.282566	0.77751	1	0	0.335944	0.0346924	eukaryotic translation initiation factor 4E family member 2 pseudogene 1
ENPP7P11	0.0695418	1.2454	4.40746	0.282566	0.77751	1	0	0.335959	0.0346924	ectonucleotide pyrophosphatase/phosphodiesterase 7 pseudogene 11
ENSG00000278066	0.0695418	1.2454	4.40746	0.282566	0.77751	1	0	0.33597	0.0346924
ENSG10010137616.1	0.0695418	1.2454	4.40746	0.282566	0.77751	1	0	0.335991	0.0346924
ENSG10010138355.1	0.0695418	1.2454	4.40746	0.282566	0.77751	1	0	0.335996	0.0346924
ENSG10010140147.1	0.0695418	1.2454	4.40746	0.282566	0.77751	1	0	0.336012	0.0346924
ERCC8-AS1	0.0695418	1.2454	4.40746	0.282566	0.77751	1	0	0.336017	0.0346924	ERCC8 antisense RNA 1
FAM32BP	0.0695418	1.2454	4.40746	0.282566	0.77751	1	0	0.336054	0.0346924	family with sequence similarity 32, member B
FAM8A4P	0.0695418	1.2454	4.40746	0.282566	0.77751	1	0	0.336059	0.0346924	family with sequence similarity 8, member A1 pseudogene
FARSA-AS1	0.0695418	1.2454	4.40746	0.282566	0.77751	1	0	0.33607	0.0346924	FARSA antisense RNA 1
FCHO2-DT	0.0695418	1.2454	4.40746	0.282566	0.77751	1	0	0.336075	0.0346924	FCHO2 divergent transcript
FGFR3P5	0.0695418	1.2454	4.40746	0.282566	0.77751	1	0	0.33608	0.0346924	fibroblast growth factor receptor 3 pseudogene 5
FRG2LP	0.0695418	1.2454	4.40746	0.282566	0.77751	1	0	0.336096	0.0346924	FSHD region gene 2 family member L, pseudogene
GCG	0.0695418	1.2454	4.40746	0.282566	0.77751	1	0	0.336117	0.0346924	glucagon
GNA13P1	0.0695418	1.2454	4.40746	0.282566	0.77751	1	0	0.336133	0.0346924	GNA13 pseudogene 1
GOLGA2P3Y	0.0695418	1.2454	4.40746	0.282566	0.77751	1	0	0.336138	0.0346924	GOLGA2 pseudogene 3 Y-linked
H2AZP1	0.0695418	1.2454	4.40746	0.282566	0.77751	1	0	0.33619	0.0346924	H2A.Z histone pseudogene 1
HMGN1P35	0.0695418	1.2454	4.40746	0.282566	0.77751	1	0	0.336206	0.0346924	high mobility group nucleosome binding domain 1 pseudogene 35
HSPA8P17	0.0695418	1.2454	4.40746	0.282566	0.77751	1	0	0.336237	0.0346924	heat shock protein family A (Hsp70) member 8 pseudogene 17
IFNA4	0.0695418	1.2454	4.40746	0.282566	0.77751	1	0	0.336264	0.0346924	interferon alpha 4
IGHEP1	0.0695418	1.2454	4.40746	0.282566	0.77751	1	0	0.336274	0.0346924	immunoglobulin heavy constant epsilon P1 (pseudogene)
IGKV3-31	0.0695418	1.2454	4.40746	0.282566	0.77751	1	0	0.336285	0.0346924	immunoglobulin kappa variable 3-31 (pseudogene)
IGKV4-1	0.0695418	1.2454	4.40746	0.282566	0.77751	1	0	0.33629	0.0346924	immunoglobulin kappa variable 4-1
IGLVIVOR22-1	0.0695418	1.2454	4.40746	0.282566	0.77751	1	0	0.336295	0.0346924	immunoglobulin lambda variable (IV)/OR22-1 (pseudogene)
KB-1639H6.2	0.0695418	1.2454	4.40746	0.282566	0.77751	1	0	0.336321	0.0346924
KCNAB1-AS2	0.0695418	1.2454	4.40746	0.282566	0.77751	1	0	0.336326	0.0346924	KCNAB1 antisense RNA 2
KIF19BP	0.0695418	1.2454	4.40746	0.282566	0.77751	1	0	0.336332	0.0346924	kinesin family member 19B, pseudogene
KLC4-AS1	0.0695418	1.2454	4.40746	0.282566	0.77751	1	0	0.336337	0.0346924	KLC4 antisense RNA 1
KLRF2	0.0695418	1.2454	4.40746	0.282566	0.77751	1	0	0.336342	0.0346924	killer cell lectin like receptor F2
KRT16P2	0.0695418	1.2454	4.40746	0.282566	0.77751	1	0	0.336347	0.0346924	keratin 16 pseudogene 2
KRT18P1	0.0695418	1.2454	4.40746	0.282566	0.77751	1	0	0.336353	0.0346924	keratin 18 pseudogene 1
KRT25	0.0695418	1.2454	4.40746	0.282566	0.77751	1	0	0.336363	0.0346924	keratin 25
KRT8P17	0.0695418	1.2454	4.40746	0.282566	0.77751	1	0	0.336374	0.0346924	keratin 8 pseudogene 17
KRT8P40	0.0695418	1.2454	4.40746	0.282566	0.77751	1	0	0.336379	0.0346924	keratin 8 pseudogene 40
KRT8P44	0.0695418	1.2454	4.40746	0.282566	0.77751	1	0	0.336384	0.0346924	keratin 8 pseudogene 44
KRT8P5	0.0695418	1.2454	4.40746	0.282566	0.77751	1	0	0.336389	0.0346924	keratin 8 pseudogene 5
KRTAP10-7	0.0695418	1.2454	4.40746	0.282566	0.77751	1	0	0.3364	0.0346924	keratin associated protein 10-7
KRTAP19-1	0.0695418	1.2454	4.40746	0.282566	0.77751	1	0	0.33641	0.0346924	keratin associated protein 19-1
KRTAP2-1	0.0695418	1.2454	4.40746	0.282566	0.77751	1	0	0.336415	0.0346924	keratin associated protein 2-1
LA16c-390E6.4	0.0695418	1.2454	4.40746	0.282566	0.77751	1	0	0.336426	0.0346924
LAMC1-AS1	0.0695418	1.2454	4.40746	0.282566	0.77751	1	0	0.336436	0.0346924	LAMC1 antisense RNA 1
LCEP1	0.0695418	1.2454	4.40746	0.282566	0.77751	1	0	0.336441	0.0346924	late cornified envelope pseudogene 1
LINC00265-2P	0.0695418	1.2454	4.40746	0.282566	0.77751	1	0	0.336452	0.0346924	long intergenic non-protein coding RNA 265-2, pseudogene
LINC00297	0.0695418	1.2454	4.40746	0.282566	0.77751	1	0	0.336462	0.0346924	long intergenic non-protein coding RNA 297
LINC00363	0.0695418	1.2454	4.40746	0.282566	0.77751	1	0	0.336468	0.0346924	long intergenic non-protein coding RNA 363
LINC00374	0.0695418	1.2454	4.40746	0.282566	0.77751	1	0	0.336473	0.0346924	long intergenic non-protein coding RNA 374
LINC00397	0.0695418	1.2454	4.40746	0.282566	0.77751	1	0	0.336483	0.0346924	long intergenic non-protein coding RNA 397
LINC00508	0.0695418	1.2454	4.40746	0.282566	0.77751	1	0	0.336509	0.0346924	long intergenic non-protein coding RNA 508
LINC00678	0.0695418	1.2454	4.40746	0.282566	0.77751	1	0	0.33653	0.0346924	long intergenic non-protein coding RNA 678
LINC01387	0.0695418	1.2454	4.40746	0.282566	0.77751	1	0	0.336546	0.0346924	long intergenic non-protein coding RNA 1387
LINC01495	0.0695418	1.2454	4.40746	0.282566	0.77751	1	0	0.336551	0.0346924	long intergenic non-protein coding RNA 1495
LINC01795	0.0695418	1.2454	4.40746	0.282566	0.77751	1	0	0.336572	0.0346924	long intergenic non-protein coding RNA 1795
LINC01842	0.0695418	1.2454	4.40746	0.282566	0.77751	1	0	0.336577	0.0346924	long intergenic non-protein coding RNA 1842
LINC02114	0.0695418	1.2454	4.40746	0.282566	0.77751	1	0	0.336614	0.0346924	long intergenic non-protein coding RNA 2114
LINC02163	0.0695418	1.2454	4.40746	0.282566	0.77751	1	0	0.336624	0.0346924
LINC02304	0.0695418	1.2454	4.40746	0.282566	0.77751	1	0	0.336645	0.0346924	long intergenic non-protein coding RNA 2304
LINC02310	0.0695418	1.2454	4.40746	0.282566	0.77751	1	0	0.33665	0.0346924	long intergenic non-protein coding RNA 2310
LINC02313	0.0695418	1.2454	4.40746	0.282566	0.77751	1	0	0.336655	0.0346924	long intergenic non-protein coding RNA 2313
LINC02379	0.0695418	1.2454	4.40746	0.282566	0.77751	1	0	0.336676	0.0346924	long intergenic non-protein coding RNA 2379
LINC02571	0.0695418	1.2454	4.40746	0.282566	0.77751	1	0	0.336702	0.0346924	long intergenic non-protein coding RNA 2571
LINC02621	0.0695418	1.2454	4.40746	0.282566	0.77751	1	0	0.336707	0.0346924	long intergenic non-protein coding RNA 2621
LINC02623	0.0695418	1.2454	4.40746	0.282566	0.77751	1	0	0.336713	0.0346924	long intergenic non-protein coding RNA 2623
LINC02697	0.0695418	1.2454	4.40746	0.282566	0.77751	1	0	0.336728	0.0346924	long intergenic non-protein coding RNA 2697
LINC02721	0.0695418	1.2454	4.40746	0.282566	0.77751	1	0	0.336739	0.0346924	long intergenic non-protein coding RNA 2721
LINC02723	0.0695418	1.2454	4.40746	0.282566	0.77751	1	0	0.336744	0.0346924	long intergenic non-protein coding RNA 2723
LMNTD1	0.0695418	1.2454	4.40746	0.282566	0.77751	1	0	0.336765	0.0346924	lamin tail domain containing 1
LMX1A-AS1	0.0695418	1.2454	4.40746	0.282566	0.77751	1	0	0.33677	0.0346924	LMX1A antisense RNA 1
LRRC37A13P	0.0695418	1.2454	4.40746	0.282566	0.77751	1	0	0.33678	0.0346924	leucine rich repeat containing 37 member A13, pseudogene
LUADT1	0.0695418	1.2454	4.40746	0.282566	0.77751	1	0	0.336785	0.0346924	lung adenocarcinoma associated transcript 1
MAGEA8-AS1	0.0695418	1.2454	4.40746	0.282566	0.77751	1	0	0.336791	0.0346924	MAGEA8 antisense RNA 1
MARCHF11-AS1	0.0695418	1.2454	4.40746	0.282566	0.77751	1	0	0.336801	0.0346924	MARCHF11 antisense RNA 1
MIR1205	0.0695418	1.2454	4.40746	0.282566	0.77751	1	0	0.336827	0.0346924	microRNA 1205
MIR1298	0.0695418	1.2454	4.40746	0.282566	0.77751	1	0	0.336843	0.0346924	microRNA 1298
MIR1827	0.0695418	1.2454	4.40746	0.282566	0.77751	1	0	0.336853	0.0346924	microRNA 1827
MIR328	0.0695418	1.2454	4.40746	0.282566	0.77751	1	0	0.336858	0.0346924	microRNA 328
MIR3615	0.0695418	1.2454	4.40746	0.282566	0.77751	1	0	0.336863	0.0346924	microRNA 3615
MIR3921	0.0695418	1.2454	4.40746	0.282566	0.77751	1	0	0.336874	0.0346924	microRNA 3921
MIR412	0.0695418	1.2454	4.40746	0.282566	0.77751	1	0	0.336879	0.0346924	microRNA 412
MIR4294	0.0695418	1.2454	4.40746	0.282566	0.77751	1	0	0.336884	0.0346924	microRNA 4294
MIR484	0.0695418	1.2454	4.40746	0.282566	0.77751	1	0	0.336905	0.0346924	microRNA 484
MIR548J	0.0695418	1.2454	4.40746	0.282566	0.77751	1	0	0.33691	0.0346924	microRNA 548j
MIR6769B	0.0695418	1.2454	4.40746	0.282566	0.77751	1	0	0.336915	0.0346924	microRNA 6769b
MIR7106	0.0695418	1.2454	4.40746	0.282566	0.77751	1	0	0.336926	0.0346924	microRNA 7106
MTCO1P35	0.0695418	1.2454	4.40746	0.282566	0.77751	1	0	0.336983	0.0346924	MT-CO1 pseudogene 35
MTND2P14	0.0695418	1.2454	4.40746	0.282566	0.77751	1	0	0.337014	0.0346924	MT-ND2 pseudogene 14
MTND4LP31	0.0695418	1.2454	4.40746	0.282566	0.77751	1	0	0.33704	0.0346924	MT-ND4L pseudogene 31
MTND6P13	0.0695418	1.2454	4.40746	0.282566	0.77751	1	0	0.33705	0.0346924	MT-ND6 pseudogene 13
MTND6P8	0.0695418	1.2454	4.40746	0.282566	0.77751	1	0	0.337055	0.0346924	MT-ND6 pseudogene 8
MTUS2-AS2	0.0695418	1.2454	4.40746	0.282566	0.77751	1	0	0.33706	0.0346924	MTUS2 antisense RNA 2
MYCLP1	0.0695418	1.2454	4.40746	0.282566	0.77751	1	0	0.337066	0.0346924	MYCL pseudogene 1
NAV2-IT1	0.0695418	1.2454	4.40746	0.282566	0.77751	1	0	0.337081	0.0346924	NAV2 intronic transcript 1
NBEAP6	0.0695418	1.2454	4.40746	0.282566	0.77751	1	0	0.337086	0.0346924	neurobeachin pseudogene 6
NCKAP5-IT1	0.0695418	1.2454	4.40746	0.282566	0.77751	1	0	0.337097	0.0346924	NCKAP5 intronic transcript 1
NEBL-AS1	0.0695418	1.2454	4.40746	0.282566	0.77751	1	0	0.337112	0.0346924	NEBL antisense RNA 1
NME1P1	0.0695418	1.2454	4.40746	0.282566	0.77751	1	0	0.337133	0.0346924	NME/NM23 nucleoside diphosphate kinase 1 pseudogene 1
NPIPA2	0.0695418	1.2454	4.40746	0.282566	0.77751	1	0	0.337148	0.0346924	nuclear pore complex interacting protein family member A2
OR10C1	0.0695418	1.2454	4.40746	0.282566	0.77751	1	0	0.337174	0.0346924	olfactory receptor family 10 subfamily C member 1
OR2AE1	0.0695418	1.2454	4.40746	0.282566	0.77751	1	0	0.337195	0.0346924	olfactory receptor family 2 subfamily AE member 1
OR2H5P	0.0695418	1.2454	4.40746	0.282566	0.77751	1	0	0.3372	0.0346924	olfactory receptor family 2 subfamily H member 5 pseudogene
OR5AR1	0.0695418	1.2454	4.40746	0.282566	0.77751	1	0	0.337226	0.0346924	olfactory receptor family 5 subfamily AR member 1
OR5G3	0.0695418	1.2454	4.40746	0.282566	0.77751	1	0	0.337231	0.0346924	olfactory receptor family 5 subfamily G member 3 (gene/pseudogene)
OR5H7P	0.0695418	1.2454	4.40746	0.282566	0.77751	1	0	0.337241	0.0346924	olfactory receptor family 5 subfamily H member 7 pseudogene
OR5L2	0.0695418	1.2454	4.40746	0.282566	0.77751	1	0	0.337247	0.0346924	olfactory receptor family 5 subfamily L member 2
OR7E108P	0.0695418	1.2454	4.40746	0.282566	0.77751	1	0	0.337257	0.0346924	olfactory receptor family 7 subfamily E member 108 pseudogene
OR7E12P	0.0695418	1.2454	4.40746	0.282566	0.77751	1	0	0.337267	0.0346924	olfactory receptor family 7 subfamily E member 12 pseudogene
OR7E2P	0.0695418	1.2454	4.40746	0.282566	0.77751	1	0	0.337272	0.0346924	olfactory receptor family 7 subfamily E member 2 pseudogene
OR8B12	0.0695418	1.2454	4.40746	0.282566	0.77751	1	0	0.337298	0.0346924	olfactory receptor family 8 subfamily B member 12
OR8D2	0.0695418	1.2454	4.40746	0.282566	0.77751	1	0	0.337314	0.0346924	olfactory receptor family 8 subfamily D member 2
OR9I3P	0.0695418	1.2454	4.40746	0.282566	0.77751	1	0	0.337329	0.0346924	olfactory receptor family 9 subfamily I member 3 pseudogene
PDE4DIPP1	0.0695418	1.2454	4.40746	0.282566	0.77751	1	0	0.337345	0.0346924	PDE4DIP pseudogene 1
PPIAP48	0.0695418	1.2454	4.40746	0.282566	0.77751	1	0	0.337386	0.0346924	peptidylprolyl isomerase A pseudogene 48
PPP2R2B-IT1	0.0695418	1.2454	4.40746	0.282566	0.77751	1	0	0.337401	0.0346924	PPP2R2B intronic transcript 1
PRSS47	0.0695418	1.2454	4.40746	0.282566	0.77751	1	0	0.337417	0.0346924
PTCHD3P3	0.0695418	1.2454	4.40746	0.282566	0.77751	1	0	0.337422	0.0346924	patched domain containing 3 pseudogene 3
RAB28P1	0.0695418	1.2454	4.40746	0.282566	0.77751	1	0	0.337427	0.0346924	RAB28, member RAS oncogene family pseudogene 1
RAB5C-AS1	0.0695418	1.2454	4.40746	0.282566	0.77751	1	0	0.337437	0.0346924	RAB5C antisense RNA 1
RHOG2P	0.0695418	1.2454	4.40746	0.282566	0.77751	1	0	0.337474	0.0346924	RHOG family member 2, pseudogene
RN7SKP139	0.0695418	1.2454	4.40746	0.282566	0.77751	1	0	0.337484	0.0346924	RN7SK pseudogene 139
RN7SKP149	0.0695418	1.2454	4.40746	0.282566	0.77751	1	0	0.337489	0.0346924	RN7SK pseudogene 149
RN7SKP191	0.0695418	1.2454	4.40746	0.282566	0.77751	1	0	0.337494	0.0346924	RN7SK pseudogene 191
RN7SKP245	0.0695418	1.2454	4.40746	0.282566	0.77751	1	0	0.337504	0.0346924	RN7SK pseudogene 245
RN7SL132P	0.0695418	1.2454	4.40746	0.282566	0.77751	1	0	0.337535	0.0346924	RNA, 7SL, cytoplasmic 132, pseudogene
RN7SL144P	0.0695418	1.2454	4.40746	0.282566	0.77751	1	0	0.33754	0.0346924	RNA, 7SL, cytoplasmic 144, pseudogene
RN7SL154P	0.0695418	1.2454	4.40746	0.282566	0.77751	1	0	0.337546	0.0346924	RNA, 7SL, cytoplasmic 154, pseudogene
RN7SL162P	0.0695418	1.2454	4.40746	0.282566	0.77751	1	0	0.337556	0.0346924	RNA, 7SL, cytoplasmic 162, pseudogene
RN7SL184P	0.0695418	1.2454	4.40746	0.282566	0.77751	1	0	0.337561	0.0346924	RNA, 7SL, cytoplasmic 184, pseudogene
RN7SL225P	0.0695418	1.2454	4.40746	0.282566	0.77751	1	0	0.337566	0.0346924	RNA, 7SL, cytoplasmic 225, pseudogene
RN7SL460P	0.0695418	1.2454	4.40746	0.282566	0.77751	1	0	0.337592	0.0346924	RNA, 7SL, cytoplasmic 460, pseudogene
RN7SL525P	0.0695418	1.2454	4.40746	0.282566	0.77751	1	0	0.337607	0.0346924	RNA, 7SL, cytoplasmic 525, pseudogene
RN7SL622P	0.0695418	1.2454	4.40746	0.282566	0.77751	1	0	0.337612	0.0346924	RNA, 7SL, cytoplasmic 622, pseudogene
RN7SL683P	0.0695418	1.2454	4.40746	0.282566	0.77751	1	0	0.337618	0.0346924	RNA, 7SL, cytoplasmic 683, pseudogene
RN7SL724P	0.0695418	1.2454	4.40746	0.282566	0.77751	1	0	0.337623	0.0346924	RNA, 7SL, cytoplasmic 724, pseudogene
RN7SL72P	0.0695418	1.2454	4.40746	0.282566	0.77751	1	0	0.337628	0.0346924	RNA, 7SL, cytoplasmic 72, pseudogene
RNA5SP132	0.0695418	1.2454	4.40746	0.282566	0.77751	1	0	0.337648	0.0346924	RNA, 5S ribosomal pseudogene 132
RNA5SP31	0.0695418	1.2454	4.40746	0.282566	0.77751	1	0	0.337654	0.0346924	RNA, 5S ribosomal pseudogene 31
RNA5SP42	0.0695418	1.2454	4.40746	0.282566	0.77751	1	0	0.337659	0.0346924	RNA, 5S ribosomal pseudogene 42
RNU1-19P	0.0695418	1.2454	4.40746	0.282566	0.77751	1	0	0.337664	0.0346924	RNA, U1 small nuclear 19, pseudogene
RNU1-91P	0.0695418	1.2454	4.40746	0.282566	0.77751	1	0	0.337674	0.0346924	RNA, U1 small nuclear 91, pseudogene
RNU2-51P	0.0695418	1.2454	4.40746	0.282566	0.77751	1	0	0.337695	0.0346924	RNA, U2 small nuclear 51, pseudogene
RNU4-89P	0.0695418	1.2454	4.40746	0.282566	0.77751	1	0	0.3377	0.0346924	RNA, U4 small nuclear 89, pseudogene
RNU6-1017P	0.0695418	1.2454	4.40746	0.282566	0.77751	1	0	0.337705	0.0346924	RNA, U6 small nuclear 1017, pseudogene
RNU6-1096P	0.0695418	1.2454	4.40746	0.282566	0.77751	1	0	0.33771	0.0346924	RNA, U6 small nuclear 1096, pseudogene
RNU6-195P	0.0695418	1.2454	4.40746	0.282566	0.77751	1	0	0.337725	0.0346924	RNA, U6 small nuclear 195, pseudogene
RNU6-226P	0.0695418	1.2454	4.40746	0.282566	0.77751	1	0	0.337736	0.0346924	RNA, U6 small nuclear 226, pseudogene
RNU6-251P	0.0695418	1.2454	4.40746	0.282566	0.77751	1	0	0.337741	0.0346924	RNA, U6 small nuclear 251, pseudogene
RNU6-268P	0.0695418	1.2454	4.40746	0.282566	0.77751	1	0	0.337746	0.0346924	RNA, U6 small nuclear 268, pseudogene
RNU6-549P	0.0695418	1.2454	4.40746	0.282566	0.77751	1	0	0.337772	0.0346924	RNA, U6 small nuclear 549, pseudogene
RNU6-672P	0.0695418	1.2454	4.40746	0.282566	0.77751	1	0	0.337792	0.0346924	RNA, U6 small nuclear 672, pseudogene
RNU6-681P	0.0695418	1.2454	4.40746	0.282566	0.77751	1	0	0.337802	0.0346924	RNA, U6 small nuclear 681, pseudogene
RNU6-892P	0.0695418	1.2454	4.40746	0.282566	0.77751	1	0	0.337807	0.0346924	RNA, U6 small nuclear 892, pseudogene
RNU6-912P	0.0695418	1.2454	4.40746	0.282566	0.77751	1	0	0.337813	0.0346924	RNA, U6 small nuclear 912, pseudogene
RNU6-979P	0.0695418	1.2454	4.40746	0.282566	0.77751	1	0	0.337823	0.0346924	RNA, U6 small nuclear 979, pseudogene
RNY1P6	0.0695418	1.2454	4.40746	0.282566	0.77751	1	0	0.337838	0.0346924	RNY1 pseudogene 6
RNY3P1	0.0695418	1.2454	4.40746	0.282566	0.77751	1	0	0.337843	0.0346924	RNY3 pseudogene 1
RNY3P7	0.0695418	1.2454	4.40746	0.282566	0.77751	1	0	0.337848	0.0346924	RNY3 pseudogene 7
RP1-149A16.3	0.0695418	1.2454	4.40746	0.282566	0.77751	1	0	0.337864	0.0346924
RP1-191L6.2	0.0695418	1.2454	4.40746	0.282566	0.77751	1	0	0.337874	0.0346924
RP1-67K17.4	0.0695418	1.2454	4.40746	0.282566	0.77751	1	0	0.337905	0.0346924
RP11-104H15.7	0.0695418	1.2454	4.40746	0.282566	0.77751	1	0	0.33793	0.0346924
RP11-1060G2.1	0.0695418	1.2454	4.40746	0.282566	0.77751	1	0	0.337936	0.0346924
RP11-1078I14.1	0.0695418	1.2454	4.40746	0.282566	0.77751	1	0	0.337941	0.0346924
RP11-109A6.3	0.0695418	1.2454	4.40746	0.282566	0.77751	1	0	0.337956	0.0346924
RP11-110F24.1	0.0695418	1.2454	4.40746	0.282566	0.77751	1	0	0.337961	0.0346924
RP11-113O24.3	0.0695418	1.2454	4.40746	0.282566	0.77751	1	0	0.337976	0.0346924
RP11-1143G9.4	0.0695418	1.2454	4.40746	0.282566	0.77751	1	0	0.337982	0.0346924
RP11-125D12.3	0.0695418	1.2454	4.40746	0.282566	0.77751	1	0	0.338012	0.0346924
RP11-126O22.10	0.0695418	1.2454	4.40746	0.282566	0.77751	1	0	0.338017	0.0346924
RP11-1281K21.1	0.0695418	1.2454	4.40746	0.282566	0.77751	1	0	0.338028	0.0346924
RP11-145F16.3	0.0695418	1.2454	4.40746	0.282566	0.77751	1	0	0.338079	0.0346924
RP11-155B15.1	0.0695418	1.2454	4.40746	0.282566	0.77751	1	0	0.338094	0.0346924
RP11-155I9.2	0.0695418	1.2454	4.40746	0.282566	0.77751	1	0	0.338099	0.0346924
RP11-15G16.1	0.0695418	1.2454	4.40746	0.282566	0.77751	1	0	0.338109	0.0346924
RP11-15I11.2	0.0695418	1.2454	4.40746	0.282566	0.77751	1	0	0.338114	0.0346924
RP11-160N1.8	0.0695418	1.2454	4.40746	0.282566	0.77751	1	0	0.338119	0.0346924
RP11-161I10.1	0.0695418	1.2454	4.40746	0.282566	0.77751	1	0	0.338125	0.0346924
RP11-162D9.3	0.0695418	1.2454	4.40746	0.282566	0.77751	1	0	0.33813	0.0346924
RP11-163G10.4	0.0695418	1.2454	4.40746	0.282566	0.77751	1	0	0.338135	0.0346924
RP11-166B2.7	0.0695418	1.2454	4.40746	0.282566	0.77751	1	0	0.338145	0.0346924
RP11-178L8.1	0.0695418	1.2454	4.40746	0.282566	0.77751	1	0	0.33816	0.0346924
RP11-17G2.1	0.0695418	1.2454	4.40746	0.282566	0.77751	1	0	0.338165	0.0346924
RP11-181B11.3	0.0695418	1.2454	4.40746	0.282566	0.77751	1	0	0.338171	0.0346924
RP11-181E10.3	0.0695418	1.2454	4.40746	0.282566	0.77751	1	0	0.338176	0.0346924
RP11-183E24.1	0.0695418	1.2454	4.40746	0.282566	0.77751	1	0	0.338186	0.0346924
RP11-187A9.3	0.0695418	1.2454	4.40746	0.282566	0.77751	1	0	0.338191	0.0346924
RP11-189G24.2	0.0695418	1.2454	4.40746	0.282566	0.77751	1	0	0.338201	0.0346924
RP11-191H23.1	0.0695418	1.2454	4.40746	0.282566	0.77751	1	0	0.338211	0.0346924
RP11-192H6.2	0.0695418	1.2454	4.40746	0.282566	0.77751	1	0	0.338216	0.0346924
RP11-195F19.31	0.0695418	1.2454	4.40746	0.282566	0.77751	1	0	0.338221	0.0346924
RP11-205K6.1	0.0695418	1.2454	4.40746	0.282566	0.77751	1	0	0.338237	0.0346924
RP11-20J15.6	0.0695418	1.2454	4.40746	0.282566	0.77751	1	0	0.338247	0.0346924
RP11-211F2.1	0.0695418	1.2454	4.40746	0.282566	0.77751	1	0	0.338252	0.0346924
RP11-223C24.1	0.0695418	1.2454	4.40746	0.282566	0.77751	1	0	0.338267	0.0346924
RP11-227D13.2	0.0695418	1.2454	4.40746	0.282566	0.77751	1	0	0.338272	0.0346924
RP11-228O6.2	0.0695418	1.2454	4.40746	0.282566	0.77751	1	0	0.338283	0.0346924
RP11-232L2.2	0.0695418	1.2454	4.40746	0.282566	0.77751	1	0	0.338293	0.0346924
RP11-237N19.3	0.0695418	1.2454	4.40746	0.282566	0.77751	1	0	0.338298	0.0346924
RP11-242P2.2	0.0695418	1.2454	4.40746	0.282566	0.77751	1	0	0.338308	0.0346924
RP11-252I14.2	0.0695418	1.2454	4.40746	0.282566	0.77751	1	0	0.338318	0.0346924
RP11-257A22.1	0.0695418	1.2454	4.40746	0.282566	0.77751	1	0	0.338334	0.0346924
RP11-26L20.4	0.0695418	1.2454	4.40746	0.282566	0.77751	1	0	0.338354	0.0346924
RP11-286N3.2	0.0695418	1.2454	4.40746	0.282566	0.77751	1	0	0.338374	0.0346924
RP11-290H9.5	0.0695418	1.2454	4.40746	0.282566	0.77751	1	0	0.338379	0.0346924
RP11-294C11.5	0.0695418	1.2454	4.40746	0.282566	0.77751	1	0	0.338389	0.0346924
RP11-2L8.3	0.0695418	1.2454	4.40746	0.282566	0.77751	1	0	0.338425	0.0346924
RP11-300E4.2	0.0695418	1.2454	4.40746	0.282566	0.77751	1	0	0.33843	0.0346924
RP11-30C22.1	0.0695418	1.2454	4.40746	0.282566	0.77751	1	0	0.338445	0.0346924
RP11-30L3.2	0.0695418	1.2454	4.40746	0.282566	0.77751	1	0	0.33845	0.0346924
RP11-313D6.3	0.0695418	1.2454	4.40746	0.282566	0.77751	1	0	0.338456	0.0346924
RP11-320P11.1	0.0695418	1.2454	4.40746	0.282566	0.77751	1	0	0.338476	0.0346924
RP11-322E11.2	0.0695418	1.2454	4.40746	0.282566	0.77751	1	0	0.338486	0.0346924
RP11-324D17.2	0.0695418	1.2454	4.40746	0.282566	0.77751	1	0	0.338496	0.0346924
RP11-327I22.8	0.0695418	1.2454	4.40746	0.282566	0.77751	1	0	0.338506	0.0346924
RP11-330C7.3	0.0695418	1.2454	4.40746	0.282566	0.77751	1	0	0.338517	0.0346924
RP11-332E4.1	0.0695418	1.2454	4.40746	0.282566	0.77751	1	0	0.338527	0.0346924
RP11-334H12.1	0.0695418	1.2454	4.40746	0.282566	0.77751	1	0	0.338532	0.0346924
RP11-338L18.1	0.0695418	1.2454	4.40746	0.282566	0.77751	1	0	0.338537	0.0346924
RP11-339N8.1	0.0695418	1.2454	4.40746	0.282566	0.77751	1	0	0.338547	0.0346924
RP11-33M22.2	0.0695418	1.2454	4.40746	0.282566	0.77751	1	0	0.338552	0.0346924
RP11-344J7.3	0.0695418	1.2454	4.40746	0.282566	0.77751	1	0	0.338567	0.0346924
RP11-344N17.8	0.0695418	1.2454	4.40746	0.282566	0.77751	1	0	0.338572	0.0346924
RP11-345N11.1	0.0695418	1.2454	4.40746	0.282566	0.77751	1	0	0.338582	0.0346924
RP11-346L1.2	0.0695418	1.2454	4.40746	0.282566	0.77751	1	0	0.338588	0.0346924
RP11-348H3.2	0.0695418	1.2454	4.40746	0.282566	0.77751	1	0	0.338603	0.0346924
RP11-348M3.2	0.0695418	1.2454	4.40746	0.282566	0.77751	1	0	0.338608	0.0346924
RP11-34C15.2	0.0695418	1.2454	4.40746	0.282566	0.77751	1	0	0.338623	0.0346924
RP11-357K9.2	0.0695418	1.2454	4.40746	0.282566	0.77751	1	0	0.338643	0.0346924
RP11-359B20.1	0.0695418	1.2454	4.40746	0.282566	0.77751	1	0	0.338648	0.0346924
RP11-35P15.1	0.0695418	1.2454	4.40746	0.282566	0.77751	1	0	0.338653	0.0346924
RP11-360O19.1	0.0695418	1.2454	4.40746	0.282566	0.77751	1	0	0.338658	0.0346924
RP11-365O16.6	0.0695418	1.2454	4.40746	0.282566	0.77751	1	0	0.338669	0.0346924
RP11-389G6.5	0.0695418	1.2454	4.40746	0.282566	0.77751	1	0	0.338709	0.0346924
RP11-38J22.1	0.0695418	1.2454	4.40746	0.282566	0.77751	1	0	0.338714	0.0346924
RP11-397P13.6	0.0695418	1.2454	4.40746	0.282566	0.77751	1	0	0.338729	0.0346924
RP11-400M8.1	0.0695418	1.2454	4.40746	0.282566	0.77751	1	0	0.338734	0.0346924
RP11-402P6.5	0.0695418	1.2454	4.40746	0.282566	0.77751	1	0	0.33874	0.0346924
RP11-407N17.2	0.0695418	1.2454	4.40746	0.282566	0.77751	1	0	0.338765	0.0346924
RP11-416K24.1	0.0695418	1.2454	4.40746	0.282566	0.77751	1	0	0.338785	0.0346924
RP11-417N10.3	0.0695418	1.2454	4.40746	0.282566	0.77751	1	0	0.338795	0.0346924
RP11-420O16.2	0.0695418	1.2454	4.40746	0.282566	0.77751	1	0	0.3388	0.0346924
RP11-445L6.3	0.0695418	1.2454	4.40746	0.282566	0.77751	1	0	0.338846	0.0346924
RP11-44N11.3	0.0695418	1.2454	4.40746	0.282566	0.77751	1	0	0.338856	0.0346924
RP11-452L6.8	0.0695418	1.2454	4.40746	0.282566	0.77751	1	0	0.338861	0.0346924
RP11-467H10.2	0.0695418	1.2454	4.40746	0.282566	0.77751	1	0	0.338891	0.0346924
RP11-46I8.1	0.0695418	1.2454	4.40746	0.282566	0.77751	1	0	0.338901	0.0346924
RP11-471L13.3	0.0695418	1.2454	4.40746	0.282566	0.77751	1	0	0.338911	0.0346924
RP11-473E2.2	0.0695418	1.2454	4.40746	0.282566	0.77751	1	0	0.338921	0.0346924
RP11-478H13.4	0.0695418	1.2454	4.40746	0.282566	0.77751	1	0	0.338932	0.0346924
RP11-483I24.1	0.0695418	1.2454	4.40746	0.282566	0.77751	1	0	0.338937	0.0346924
RP11-498C9.12	0.0695418	1.2454	4.40746	0.282566	0.77751	1	0	0.338957	0.0346924
RP11-498E11.2	0.0695418	1.2454	4.40746	0.282566	0.77751	1	0	0.338962	0.0346924
RP11-504I13.3	0.0695418	1.2454	4.40746	0.282566	0.77751	1	0	0.338977	0.0346924
RP11-506B6.7	0.0695418	1.2454	4.40746	0.282566	0.77751	1	0	0.338982	0.0346924
RP11-514P8.2	0.0695418	1.2454	4.40746	0.282566	0.77751	1	0	0.338992	0.0346924
RP11-515C16.1	0.0695418	1.2454	4.40746	0.282566	0.77751	1	0	0.338997	0.0346924
RP11-517A5.6	0.0695418	1.2454	4.40746	0.282566	0.77751	1	0	0.339002	0.0346924
RP11-520D19.1	0.0695418	1.2454	4.40746	0.282566	0.77751	1	0	0.339007	0.0346924
RP11-524H19.2	0.0695418	1.2454	4.40746	0.282566	0.77751	1	0	0.339017	0.0346924
RP11-531A24.7	0.0695418	1.2454	4.40746	0.282566	0.77751	1	0	0.339032	0.0346924
RP11-536C10.2	0.0695418	1.2454	4.40746	0.282566	0.77751	1	0	0.339042	0.0346924
RP11-542C16.1	0.0695418	1.2454	4.40746	0.282566	0.77751	1	0	0.339053	0.0346924
RP11-549D18.1	0.0695418	1.2454	4.40746	0.282566	0.77751	1	0	0.339063	0.0346924
RP11-564P9.1	0.0695418	1.2454	4.40746	0.282566	0.77751	1	0	0.339103	0.0346924
RP11-567C2.1	0.0695418	1.2454	4.40746	0.282566	0.77751	1	0	0.339108	0.0346924
RP11-56F10.3	0.0695418	1.2454	4.40746	0.282566	0.77751	1	0	0.339118	0.0346924
RP11-56O18.2	0.0695418	1.2454	4.40746	0.282566	0.77751	1	0	0.339128	0.0346924
RP11-571N1.1	0.0695418	1.2454	4.40746	0.282566	0.77751	1	0	0.339133	0.0346924
RP11-578F21.4	0.0695418	1.2454	4.40746	0.282566	0.77751	1	0	0.339148	0.0346924
RP11-597D13.11	0.0695418	1.2454	4.40746	0.282566	0.77751	1	0	0.339153	0.0346924
RP11-611E13.3	0.0695418	1.2454	4.40746	0.282566	0.77751	1	0	0.339173	0.0346924
RP11-612J15.3	0.0695418	1.2454	4.40746	0.282566	0.77751	1	0	0.339178	0.0346924
RP11-627K11.3	0.0695418	1.2454	4.40746	0.282566	0.77751	1	0	0.339188	0.0346924
RP11-64K12.4	0.0695418	1.2454	4.40746	0.282566	0.77751	1	0	0.339219	0.0346924
RP11-659G9.1	0.0695418	1.2454	4.40746	0.282566	0.77751	1	0	0.339239	0.0346924
RP11-661C8.2	0.0695418	1.2454	4.40746	0.282566	0.77751	1	0	0.339249	0.0346924
RP11-667K14.5	0.0695418	1.2454	4.40746	0.282566	0.77751	1	0	0.339259	0.0346924
RP11-669M16.2	0.0695418	1.2454	4.40746	0.282566	0.77751	1	0	0.339264	0.0346924
RP11-670N15.2	0.0695418	1.2454	4.40746	0.282566	0.77751	1	0	0.339269	0.0346924
RP11-675P14.2	0.0695418	1.2454	4.40746	0.282566	0.77751	1	0	0.339274	0.0346924
RP11-678G14.5	0.0695418	1.2454	4.40746	0.282566	0.77751	1	0	0.339279	0.0346924
RP11-693J15.4	0.0695418	1.2454	4.40746	0.282566	0.77751	1	0	0.339299	0.0346924
RP11-697K23.3	0.0695418	1.2454	4.40746	0.282566	0.77751	1	0	0.339309	0.0346924
RP11-698N11.2	0.0695418	1.2454	4.40746	0.282566	0.77751	1	0	0.339314	0.0346924
RP11-69H7.4	0.0695418	1.2454	4.40746	0.282566	0.77751	1	0	0.339319	0.0346924
RP11-725P16.3	0.0695418	1.2454	4.40746	0.282566	0.77751	1	0	0.339359	0.0346924
RP11-727F15.9	0.0695418	1.2454	4.40746	0.282566	0.77751	1	0	0.339364	0.0346924
RP11-728C8.2	0.0695418	1.2454	4.40746	0.282566	0.77751	1	0	0.339369	0.0346924
RP11-731D1.4	0.0695418	1.2454	4.40746	0.282566	0.77751	1	0	0.339374	0.0346924
RP11-740D6.3	0.0695418	1.2454	4.40746	0.282566	0.77751	1	0	0.339384	0.0346924
RP11-747H12.4	0.0695418	1.2454	4.40746	0.282566	0.77751	1	0	0.339389	0.0346924
RP11-756D7.1	0.0695418	1.2454	4.40746	0.282566	0.77751	1	0	0.339394	0.0346924
RP11-75D3.1	0.0695418	1.2454	4.40746	0.282566	0.77751	1	0	0.339399	0.0346924
RP11-767C6.1	0.0695418	1.2454	4.40746	0.282566	0.77751	1	0	0.339404	0.0346924
RP11-770G2.2	0.0695418	1.2454	4.40746	0.282566	0.77751	1	0	0.339409	0.0346924
RP11-784B9.1	0.0695418	1.2454	4.40746	0.282566	0.77751	1	0	0.339419	0.0346924
RP11-78L19.1	0.0695418	1.2454	4.40746	0.282566	0.77751	1	0	0.339424	0.0346924
RP11-78O22.1	0.0695418	1.2454	4.40746	0.282566	0.77751	1	0	0.339429	0.0346924
RP11-794M8.2	0.0695418	1.2454	4.40746	0.282566	0.77751	1	0	0.339439	0.0346924
RP11-796A5.4	0.0695418	1.2454	4.40746	0.282566	0.77751	1	0	0.339445	0.0346924
RP11-7I15.3	0.0695418	1.2454	4.40746	0.282566	0.77751	1	0	0.33945	0.0346924
RP11-804A23.1	0.0695418	1.2454	4.40746	0.282566	0.77751	1	0	0.339455	0.0346924
RP11-809H16.2	0.0695418	1.2454	4.40746	0.282566	0.77751	1	0	0.339465	0.0346924
RP11-810K23.6	0.0695418	1.2454	4.40746	0.282566	0.77751	1	0	0.33947	0.0346924
RP11-810P8.1	0.0695418	1.2454	4.40746	0.282566	0.77751	1	0	0.339475	0.0346924
RP11-82O19.2	0.0695418	1.2454	4.40746	0.282566	0.77751	1	0	0.33949	0.0346924
RP11-83B20.2	0.0695418	1.2454	4.40746	0.282566	0.77751	1	0	0.3395	0.0346924
RP11-864G5.7	0.0695418	1.2454	4.40746	0.282566	0.77751	1	0	0.339525	0.0346924
RP11-87C7.3	0.0695418	1.2454	4.40746	0.282566	0.77751	1	0	0.339545	0.0346924
RP11-87O6.1	0.0695418	1.2454	4.40746	0.282566	0.77751	1	0	0.33955	0.0346924
RP11-944L7.6	0.0695418	1.2454	4.40746	0.282566	0.77751	1	0	0.33958	0.0346924
RP11-95I16.6	0.0695418	1.2454	4.40746	0.282566	0.77751	1	0	0.339585	0.0346924
RP11-95P2.4	0.0695418	1.2454	4.40746	0.282566	0.77751	1	0	0.339595	0.0346924
RP11-97N19.2	0.0695418	1.2454	4.40746	0.282566	0.77751	1	0	0.339605	0.0346924
RP11-97O12.5	0.0695418	1.2454	4.40746	0.282566	0.77751	1	0	0.33961	0.0346924
RP13-1039J1.2	0.0695418	1.2454	4.40746	0.282566	0.77751	1	0	0.339615	0.0346924
RP13-359K18.1	0.0695418	1.2454	4.40746	0.282566	0.77751	1	0	0.33962	0.0346924
RP13-52K8.1	0.0695418	1.2454	4.40746	0.282566	0.77751	1	0	0.339625	0.0346924
RP3-389A20.2	0.0695418	1.2454	4.40746	0.282566	0.77751	1	0	0.33964	0.0346924
RP3-429G5.5	0.0695418	1.2454	4.40746	0.282566	0.77751	1	0	0.33965	0.0346924
RP3-430N8.10	0.0695418	1.2454	4.40746	0.282566	0.77751	1	0	0.339655	0.0346924
RP3-523E19.2	0.0695418	1.2454	4.40746	0.282566	0.77751	1	0	0.339685	0.0346924
RP4-606D23.1	0.0695418	1.2454	4.40746	0.282566	0.77751	1	0	0.339695	0.0346924
RP4-614C15.3	0.0695418	1.2454	4.40746	0.282566	0.77751	1	0	0.3397	0.0346924
RP4-614N24.3	0.0695418	1.2454	4.40746	0.282566	0.77751	1	0	0.339705	0.0346924
RP4-655C5.4	0.0695418	1.2454	4.40746	0.282566	0.77751	1	0	0.33971	0.0346924
RP4-657M3.2	0.0695418	1.2454	4.40746	0.282566	0.77751	1	0	0.339715	0.0346924
RP4-724P12.2	0.0695418	1.2454	4.40746	0.282566	0.77751	1	0	0.33972	0.0346924
RP4-726F1.2	0.0695418	1.2454	4.40746	0.282566	0.77751	1	0	0.339725	0.0346924
RP4-764O22.1	0.0695418	1.2454	4.40746	0.282566	0.77751	1	0	0.33974	0.0346924
RP5-1053E7.2	0.0695418	1.2454	4.40746	0.282566	0.77751	1	0	0.33976	0.0346924
RP5-1121A15.3	0.0695418	1.2454	4.40746	0.282566	0.77751	1	0	0.339774	0.0346924
RP5-842K16.2	0.0695418	1.2454	4.40746	0.282566	0.77751	1	0	0.339804	0.0346924
RP5-858B6.1	0.0695418	1.2454	4.40746	0.282566	0.77751	1	0	0.339814	0.0346924
RP5-890E16.4	0.0695418	1.2454	4.40746	0.282566	0.77751	1	0	0.339819	0.0346924
RP5-905H7.9	0.0695418	1.2454	4.40746	0.282566	0.77751	1	0	0.339824	0.0346924
RP5-945F2.2	0.0695418	1.2454	4.40746	0.282566	0.77751	1	0	0.339849	0.0346924
RPL31P20	0.0695418	1.2454	4.40746	0.282566	0.77751	1	0	0.339874	0.0346924	ribosomal protein L31 pseudogene 20
RPL7AP22	0.0695418	1.2454	4.40746	0.282566	0.77751	1	0	0.339879	0.0346924	ribosomal protein L7a pseudogene 22
RPS21P8	0.0695418	1.2454	4.40746	0.282566	0.77751	1	0	0.339894	0.0346924	ribosomal protein S21 pseudogene 8
RPS3AP24	0.0695418	1.2454	4.40746	0.282566	0.77751	1	0	0.339899	0.0346924	RPS3A pseudogene 24
RPSAP64	0.0695418	1.2454	4.40746	0.282566	0.77751	1	0	0.339914	0.0346924	ribosomal protein SA pseudogene 64
S100A3	0.0695418	1.2454	4.40746	0.282566	0.77751	1	0	0.339924	0.0346924	S100 calcium binding protein A3
SCP2D1	0.0695418	1.2454	4.40746	0.282566	0.77751	1	0	0.339939	0.0346924	SCP2 sterol binding domain containing 1
SDHCP2	0.0695418	1.2454	4.40746	0.282566	0.77751	1	0	0.339944	0.0346924	succinate dehydrogenase complex subunit C pseudogene 2
SH2D7	0.0695418	1.2454	4.40746	0.282566	0.77751	1	0	0.339994	0.0346924	SH2 domain containing 7
SIGLEC20P	0.0695418	1.2454	4.40746	0.282566	0.77751	1	0	0.340004	0.0346924	sialic acid binding Ig like lectin 20, pseudogene
SIGLEC27P	0.0695418	1.2454	4.40746	0.282566	0.77751	1	0	0.340009	0.0346924	sialic acid binding Ig like lectin 27, pseudogene
SIRPD	0.0695418	1.2454	4.40746	0.282566	0.77751	1	0	0.340014	0.0346924	signal regulatory protein delta
SLC25A1P5	0.0695418	1.2454	4.40746	0.282566	0.77751	1	0	0.340028	0.0346924	solute carrier family 25 member 1 pseudogene 5
SLC25A6P3	0.0695418	1.2454	4.40746	0.282566	0.77751	1	0	0.340038	0.0346924	solute carrier family 25 member 6 pseudogene 3
SMARCE1P4	0.0695418	1.2454	4.40746	0.282566	0.77751	1	0	0.340058	0.0346924	SWI/SNF related, matrix associated, actin dependent regulator of chromatin, subfamily e, member 1 pseudogene 4
SNAP47-AS1	0.0695418	1.2454	4.40746	0.282566	0.77751	1	0	0.340068	0.0346924	SNAP47 antisense RNA 1
SNORA36B	0.0695418	1.2454	4.40746	0.282566	0.77751	1	0	0.340073	0.0346924	small nucleolar RNA, H/ACA box 36B
SNORD114-16	0.0695418	1.2454	4.40746	0.282566	0.77751	1	0	0.340078	0.0346924	small nucleolar RNA, C/D box 114-16
SNORD13P3	0.0695418	1.2454	4.40746	0.282566	0.77751	1	0	0.340083	0.0346924	small nucleolar RNA, C/D box 13 pseudogene 3
SNORD96B	0.0695418	1.2454	4.40746	0.282566	0.77751	1	0	0.340088	0.0346924	small nucleolar RNA, C/D box 96B
SNX9-AS1	0.0695418	1.2454	4.40746	0.282566	0.77751	1	0	0.340113	0.0346924	SNX9 antisense RNA 1
SPRR2F	0.0695418	1.2454	4.40746	0.282566	0.77751	1	0	0.340128	0.0346924	small proline rich protein 2F
SRMP2	0.0695418	1.2454	4.40746	0.282566	0.77751	1	0	0.340133	0.0346924	SRM pseudogene 2
TBC1D3B	0.0695418	1.2454	4.40746	0.282566	0.77751	1	0	0.340143	0.0346924	TBC1 domain family member 3B
TET2-AS1	0.0695418	1.2454	4.40746	0.282566	0.77751	1	0	0.340158	0.0346924	TET2 antisense RNA 1
TMED11P	0.0695418	1.2454	4.40746	0.282566	0.77751	1	0	0.340177	0.0346924	transmembrane p24 trafficking protein 11, pseudogene
TMEM274P	0.0695418	1.2454	4.40746	0.282566	0.77751	1	0	0.340197	0.0346924	transmembrane protein 274, pseudogene
TPMTP2	0.0695418	1.2454	4.40746	0.282566	0.77751	1	0	0.340212	0.0346924	thiopurine S-methyltransferase pseudogene 2
TRAJ14	0.0695418	1.2454	4.40746	0.282566	0.77751	1	0	0.340222	0.0346924	T cell receptor alpha joining 14
TRAJ39	0.0695418	1.2454	4.40746	0.282566	0.77751	1	0	0.340227	0.0346924	T cell receptor alpha joining 39
TRAPPC13P1	0.0695418	1.2454	4.40746	0.282566	0.77751	1	0	0.340232	0.0346924	trafficking protein particle complex 13 pseudogene 1
TRAPPC2LP1	0.0695418	1.2454	4.40746	0.282566	0.77751	1	0	0.340237	0.0346924	TRAPPC2L pseudogene 1
TRBV29-1	0.0695418	1.2454	4.40746	0.282566	0.77751	1	0	0.340247	0.0346924	T cell receptor beta variable 29-1
TSPY11P	0.0695418	1.2454	4.40746	0.282566	0.77751	1	0	0.340267	0.0346924	testis specific protein Y-linked 11, pseudogene
TSSK4	0.0695418	1.2454	4.40746	0.282566	0.77751	1	0	0.340286	0.0346924	testis specific serine kinase 4
TTLL11-IT1	0.0695418	1.2454	4.40746	0.282566	0.77751	1	0	0.340291	0.0346924
TUBB8P6	0.0695418	1.2454	4.40746	0.282566	0.77751	1	0	0.340306	0.0346924	tubulin beta 8 class VIII pseudogene 6
TXN2P1	0.0695418	1.2454	4.40746	0.282566	0.77751	1	0	0.340316	0.0346924	TXN2 pseudogene 1
UBE2FP2	0.0695418	1.2454	4.40746	0.282566	0.77751	1	0	0.340321	0.0346924	UBE2F pseudogene 2
USP12P2	0.0695418	1.2454	4.40746	0.282566	0.77751	1	0	0.340336	0.0346924	USP12 pseudogene 2
USP17L6P	0.0695418	1.2454	4.40746	0.282566	0.77751	1	0	0.340341	0.0346924	ubiquitin specific peptidase 17 like family member 6, pseudogene
USP9YP27	0.0695418	1.2454	4.40746	0.282566	0.77751	1	0	0.340356	0.0346924	USP9Y pseudogene 27
USP9YP5	0.0695418	1.2454	4.40746	0.282566	0.77751	1	0	0.340361	0.0346924	USP9Y pseudogene 5
VN1R11P	0.0695418	1.2454	4.40746	0.282566	0.77751	1	0	0.340371	0.0346924	vomeronasal 1 receptor 11, pseudogene
VSTM2A-OT1	0.0695418	1.2454	4.40746	0.282566	0.77751	1	0	0.340385	0.0346924	VSTM2A overlapping transcript 1
WASHC3P1	0.0695418	1.2454	4.40746	0.282566	0.77751	1	0	0.34039	0.0346924	WASHC3 pseudogene 1
WASHC5-AS1	0.0695418	1.2454	4.40746	0.282566	0.77751	1	0	0.340395	0.0346924	WASHC5 antisense RNA 1
WRBP1	0.0695418	1.2454	4.40746	0.282566	0.77751	1	0	0.3404	0.0346924
XGY1	0.0695418	1.2454	4.40746	0.282566	0.77751	1	0	0.340405	0.0346924	XG pseudogene, Y-linked 1
XIRP2-AS1	0.0695418	1.2454	4.40746	0.282566	0.77751	1	0	0.34041	0.0346924	XIRP2 antisense RNA 1
XXbac-BPG254F23.7	0.0695418	1.2454	4.40746	0.282566	0.77751	1	0	0.340415	0.0346924
XXyac-YX65C7_A.3	0.0695418	1.2454	4.40746	0.282566	0.77751	1	0	0.34042	0.0346924
YWHAZP8	0.0695418	1.2454	4.40746	0.282566	0.77751	1	0	0.340425	0.0346924	tyrosine 3-monooxygenase/tryptophan 5-monooxygenase activation protein zeta pseudogene 8
ZNF197-AS1	0.0695418	1.2454	4.40746	0.282566	0.77751	1	0	0.340445	0.0346924	ZNF197 antisense RNA 1
ZNF519P1	0.0695418	1.2454	4.40746	0.282566	0.77751	1	0	0.340455	0.0346924	zinc finger protein 519 pseudogene 1
ZNF602P	0.0695418	1.2454	4.40746	0.282566	0.77751	1	0	0.34046	0.0346924	zinc finger protein 602, pseudogene
ZNF603P	0.0695418	1.2454	4.40746	0.282566	0.77751	1	0	0.340464	0.0346924	zinc finger protein 603, pseudogene
ZNF863P	0.0695418	1.2454	4.40746	0.282566	0.77751	1	0	0.340469	0.0346924	zinc finger protein 863, pseudogene
ZSCAN5DP	0.0695418	1.2454	4.40746	0.282566	0.77751	1	0	0.340484	0.0346924	zinc finger and SCAN domain containing 5D pseudogene
bP-2168N6.1	0.0695418	1.2454	4.40746	0.282566	0.77751	1	0	0.33532	0.0346924
AC004022.7	0.12161	1.2454	4.40746	0.282566	0.77751	1	0	0.334799	0.0346924
AC068831.15	0.12161	1.2454	4.40746	0.282566	0.77751	1	0	0.335007	0.0346924
ADORA2BP1	0.12161	1.2454	4.40746	0.282566	0.77751	1	0	0.335124	0.0346924	adenosine A2b receptor pseudogene 1
CHIAP3	0.12161	1.2454	4.40746	0.282566	0.77751	1	0	0.335421	0.0346924	chitinase, acidic pseudogene 3
CTD-2309H9.4	0.12161	1.2454	4.40746	0.282566	0.77751	1	0	0.335717	0.0346924
CTD-3099C6.5	0.12161	1.2454	4.40746	0.282566	0.77751	1	0	0.335801	0.0346924
CXorf66	0.12161	1.2454	4.40746	0.282566	0.77751	1	0	0.335828	0.0346924	chromosome X open reading frame 66
LINC02444	0.12161	1.2454	4.40746	0.282566	0.77751	1	0	0.336687	0.0346924	long intergenic non-protein coding RNA 2444
LINC02517	0.12161	1.2454	4.40746	0.282566	0.77751	1	0	0.336692	0.0346924	long intergenic non-protein coding RNA 2517
LINC02830	0.12161	1.2454	4.40746	0.282566	0.77751	1	0	0.336754	0.0346924	long intergenic non-protein coding RNA 2830
MTCO1P1	0.12161	1.2454	4.40746	0.282566	0.77751	1	0	0.336977	0.0346924	MT-CO1 pseudogene 1
MTCYBP20	0.12161	1.2454	4.40746	0.282566	0.77751	1	0	0.336998	0.0346924	MT-CYB pseudogene 20
NEURL1-AS1	0.12161	1.2454	4.40746	0.282566	0.77751	1	0	0.337117	0.0346924	NEURL1 antisense RNA 1
NOS2P2	0.12161	1.2454	4.40746	0.282566	0.77751	1	0	0.337143	0.0346924	nitric oxide synthase 2 pseudogene 2
OR2Z1	0.12161	1.2454	4.40746	0.282566	0.77751	1	0	0.337205	0.0346924	olfactory receptor family 2 subfamily Z member 1
OR51E2	0.12161	1.2454	4.40746	0.282566	0.77751	1	0	0.337216	0.0346924	olfactory receptor family 51 subfamily E member 2
OR5H3P	0.12161	1.2454	4.40746	0.282566	0.77751	1	0	0.337236	0.0346924	olfactory receptor family 5 subfamily H member 3 pseudogene
OR8K1	0.12161	1.2454	4.40746	0.282566	0.77751	1	0	0.337319	0.0346924	olfactory receptor family 8 subfamily K member 1
OSBPL9P3	0.12161	1.2454	4.40746	0.282566	0.77751	1	0	0.337334	0.0346924	oxysterol binding protein like 9 pseudogene 3
RARRES2P6	0.12161	1.2454	4.40746	0.282566	0.77751	1	0	0.337453	0.0346924	retinoic acid receptor responder 2 pseudogene 6
RNVU1-22	0.12161	1.2454	4.40746	0.282566	0.77751	1	0	0.337833	0.0346924	RNA, variant U1 small nuclear 22
RP1-177I10.1	0.12161	1.2454	4.40746	0.282566	0.77751	1	0	0.337869	0.0346924
RP1-81D8.7	0.12161	1.2454	4.40746	0.282566	0.77751	1	0	0.33791	0.0346924
RP11-142M10.2	0.12161	1.2454	4.40746	0.282566	0.77751	1	0	0.338068	0.0346924
RP11-1430O6.1	0.12161	1.2454	4.40746	0.282566	0.77751	1	0	0.338074	0.0346924
RP11-157P1.4	0.12161	1.2454	4.40746	0.282566	0.77751	1	0	0.338104	0.0346924
RP11-299G20.5	0.12161	1.2454	4.40746	0.282566	0.77751	1	0	0.33841	0.0346924
RP11-320H14.1	0.12161	1.2454	4.40746	0.282566	0.77751	1	0	0.338471	0.0346924
RP11-385M4.5	0.12161	1.2454	4.40746	0.282566	0.77751	1	0	0.338694	0.0346924
RP11-388E23.2	0.12161	1.2454	4.40746	0.282566	0.77751	1	0	0.338704	0.0346924
RP11-40L7.2	0.12161	1.2454	4.40746	0.282566	0.77751	1	0	0.338775	0.0346924
RP11-428L9.2	0.12161	1.2454	4.40746	0.282566	0.77751	1	0	0.338815	0.0346924
RP11-430E17.1	0.12161	1.2454	4.40746	0.282566	0.77751	1	0	0.33882	0.0346924
RP11-475A13.1	0.12161	1.2454	4.40746	0.282566	0.77751	1	0	0.338927	0.0346924
RP11-536G4.2	0.12161	1.2454	4.40746	0.282566	0.77751	1	0	0.339048	0.0346924
RP11-603J24.14	0.12161	1.2454	4.40746	0.282566	0.77751	1	0	0.339168	0.0346924
RP11-616M22.9	0.12161	1.2454	4.40746	0.282566	0.77751	1	0	0.339183	0.0346924
RP11-64I5.3	0.12161	1.2454	4.40746	0.282566	0.77751	1	0	0.339214	0.0346924
RP11-650K20.3	0.12161	1.2454	4.40746	0.282566	0.77751	1	0	0.339224	0.0346924
RP11-790G19.3	0.12161	1.2454	4.40746	0.282566	0.77751	1	0	0.339434	0.0346924
RP11-91E8.2	0.12161	1.2454	4.40746	0.282566	0.77751	1	0	0.33956	0.0346924
RPS15AP39	0.12161	1.2454	4.40746	0.282566	0.77751	1	0	0.339884	0.0346924	ribosomal protein S15a pseudogene 39
RPS20P33	0.12161	1.2454	4.40746	0.282566	0.77751	1	0	0.339889	0.0346924	ribosomal protein S20 pseudogene 33
RPS3AP31	0.12161	1.2454	4.40746	0.282566	0.77751	1	0	0.339904	0.0346924	RPS3A pseudogene 31
SLC25A38P1	0.12161	1.2454	4.40746	0.282566	0.77751	1	0	0.340033	0.0346924	SLC25A38 pseudogene 1
SPCS2P3	0.12161	1.2454	4.40746	0.282566	0.77751	1	0	0.340123	0.0346924	signal peptidase complex subunit 2 pseudogene 3
SUN5	0.12161	1.2454	4.40746	0.282566	0.77751	1	0	0.340138	0.0346924	Sad1 and UNC84 domain containing 5
TMEM82	0.12161	1.2454	4.40746	0.282566	0.77751	1	0	0.340202	0.0346924	transmembrane protein 82
VN1R53P	0.12161	1.2454	4.40746	0.282566	0.77751	1	0	0.340375	0.0346924	vomeronasal 1 receptor 53 pseudogene
VN1R78P	0.12161	1.2454	4.40746	0.282566	0.77751	1	0	0.34038	0.0346924	vomeronasal 1 receptor 78 pseudogene
PPIAP21	0.28558	1.2454	4.40746	0.282566	0.77751	1	0	0.337381	0.0346924	peptidylprolyl isomerase A pseudogene 21
RN7SL308P	0.389717	1.2454	4.40746	0.282566	0.77751	1	0	0.337582	0.0346924	RNA, 7SL, cytoplasmic 308, pseudogene
C1DP3	0.408182	1.2454	4.40746	0.282566	0.77751	1	0	0.335342	0.0346924	C1D nuclear receptor corepressor pseudogene 3
RP11-84O12.3	0.408182	1.2454	4.40746	0.282566	0.77751	1	0	0.33951	0.0346924
SERPINB10	0.423418	1.2454	4.40746	0.282566	0.77751	1	0	0.339964	0.0346924	serpin family B member 10
RP5-940J5.8	0.553426	1.2454	4.40746	0.282566	0.77751	1	0.0276029	0.339844	0.0346924
BLZF2P	1.12504	1.2454	4.40746	0.282566	0.77751	1	0	0.335299	0.0346924	basic leucine zipper nuclear factor 2, pseudogene
AC004012.1	0.0636792	1.2454	4.40746	0.282566	0.77751	1	0	0.334794	0.0346924
AC005355.1	0.0636792	1.2454	4.40746	0.282566	0.77751	1	0	0.334815	0.0346924
AC005357.1	0.0636792	1.2454	4.40746	0.282566	0.77751	1	0	0.33482	0.0346924
AC005518.2	0.0636792	1.2454	4.40746	0.282566	0.77751	1	0	0.334826	0.0346924
AC006328.9	0.0636792	1.2454	4.40746	0.282566	0.77751	1	0	0.334852	0.0346924
AC006458.3	0.0636792	1.2454	4.40746	0.282566	0.77751	1	0	0.334858	0.0346924
AC006499.2	0.0636792	1.2454	4.40746	0.282566	0.77751	1	0	0.334863	0.0346924
AC008060.8	0.0636792	1.2454	4.40746	0.282566	0.77751	1	0	0.334895	0.0346924
AC009095.4	0.0636792	1.2454	4.40746	0.282566	0.77751	1	0	0.334906	0.0346924
AC009237.11	0.0636792	1.2454	4.40746	0.282566	0.77751	1	0	0.334922	0.0346924
AC009305.1	0.0636792	1.2454	4.40746	0.282566	0.77751	1	0	0.334932	0.0346924
AC010492.5	0.0636792	1.2454	4.40746	0.282566	0.77751	1	0	0.334943	0.0346924
AC010761.9	0.0636792	1.2454	4.40746	0.282566	0.77751	1	0	0.334954	0.0346924
AC013436.5	0.0636792	1.2454	4.40746	0.282566	0.77751	1	0	0.33498	0.0346924
AC015969.3	0.0636792	1.2454	4.40746	0.282566	0.77751	1	0	0.334986	0.0346924
AC016994.2	0.0636792	1.2454	4.40746	0.282566	0.77751	1	0	0.334996	0.0346924
AC098826.5	0.0636792	1.2454	4.40746	0.282566	0.77751	1	0	0.335044	0.0346924
AC140134.2	0.0636792	1.2454	4.40746	0.282566	0.77751	1	0	0.335087	0.0346924
ADAM3B	0.0636792	1.2454	4.40746	0.282566	0.77751	1	0	0.335113	0.0346924	ADAM metallopeptidase domain 3B (pseudogene)
AF015720.3	0.0636792	1.2454	4.40746	0.282566	0.77751	1	0	0.33514	0.0346924
AF067845.1	0.0636792	1.2454	4.40746	0.282566	0.77751	1	0	0.335145	0.0346924
AF224669.3	0.0636792	1.2454	4.40746	0.282566	0.77751	1	0	0.335151	0.0346924
AJ239322.3	0.0636792	1.2454	4.40746	0.282566	0.77751	1	0	0.335161	0.0346924
AK3P2	0.0636792	1.2454	4.40746	0.282566	0.77751	1	0	0.335167	0.0346924	adenylate kinase 3 pseudogene 2
AKIRIN2P1	0.0636792	1.2454	4.40746	0.282566	0.77751	1	0	0.335177	0.0346924	akirin 2 pseudogene 1
AL132796.1	0.0636792	1.2454	4.40746	0.282566	0.77751	1	0	0.335182	0.0346924
AP000445.2	0.0636792	1.2454	4.40746	0.282566	0.77751	1	0	0.33522	0.0346924
AP001048.4	0.0636792	1.2454	4.40746	0.282566	0.77751	1	0	0.33523	0.0346924
AP001258.5	0.0636792	1.2454	4.40746	0.282566	0.77751	1	0	0.335236	0.0346924
AP003068.9	0.0636792	1.2454	4.40746	0.282566	0.77751	1	0	0.335252	0.0346924
ASCL3	0.0636792	1.2454	4.40746	0.282566	0.77751	1	0	0.335273	0.0346924	achaete-scute family bHLH transcription factor 3
ATP13A5-AS1	0.0636792	1.2454	4.40746	0.282566	0.77751	1	0	0.335289	0.0346924	ATP13A5 antisense RNA 1
ATP5MFP1	0.0636792	1.2454	4.40746	0.282566	0.77751	1	0	0.335294	0.0346924	ATP synthase membrane subunit f pseudogene 1
BMS1P12	0.0636792	1.2454	4.40746	0.282566	0.77751	1	0	0.335305	0.0346924	BMS1 pseudogene 12
BNIP3P29	0.0636792	1.2454	4.40746	0.282566	0.77751	1	0	0.33531	0.0346924	BCL2 interacting protein 3 pseudogene 29
BTF3L4P1	0.0636792	1.2454	4.40746	0.282566	0.77751	1	0	0.335326	0.0346924	basic transcription factor 3 like 4 pseudogene 1
BUD31P1	0.0636792	1.2454	4.40746	0.282566	0.77751	1	0	0.335331	0.0346924	BUD31 homolog pseudogene 1
CA15P2	0.0636792	1.2454	4.40746	0.282566	0.77751	1	0	0.335347	0.0346924	CA15 pseudogene 2
CAPZBP1	0.0636792	1.2454	4.40746	0.282566	0.77751	1	0	0.335352	0.0346924	CAPZB pseudogene 1
CDRT15P5	0.0636792	1.2454	4.40746	0.282566	0.77751	1	0	0.335379	0.0346924	CDRT15 pseudogene 5
CFTR-AS1	0.0636792	1.2454	4.40746	0.282566	0.77751	1	0	0.335395	0.0346924	CFTR antisense RNA 1
CH17-174L20.1	0.0636792	1.2454	4.40746	0.282566	0.77751	1	0	0.335405	0.0346924
CITF22-62D4.1	0.0636792	1.2454	4.40746	0.282566	0.77751	1	0	0.335426	0.0346924
CMB9-76D16.1	0.0636792	1.2454	4.40746	0.282566	0.77751	1	0	0.335448	0.0346924
CRYZP2	0.0636792	1.2454	4.40746	0.282566	0.77751	1	0	0.335485	0.0346924	crystallin zeta pseudogene 2
CST5	0.0636792	1.2454	4.40746	0.282566	0.77751	1	0	0.33549	0.0346924	cystatin D
CTA-714B7.7	0.0636792	1.2454	4.40746	0.282566	0.77751	1	0	0.335516	0.0346924
CTB-178M22.1	0.0636792	1.2454	4.40746	0.282566	0.77751	1	0	0.335538	0.0346924
CTB-31N19.2	0.0636792	1.2454	4.40746	0.282566	0.77751	1	0	0.335543	0.0346924
CTC-260E6.7	0.0636792	1.2454	4.40746	0.282566	0.77751	1	0	0.335564	0.0346924
CTC-280C13.1	0.0636792	1.2454	4.40746	0.282566	0.77751	1	0	0.335569	0.0346924
CTC-400I9.3	0.0636792	1.2454	4.40746	0.282566	0.77751	1	0	0.335585	0.0346924
CTC-422A18.1	0.0636792	1.2454	4.40746	0.282566	0.77751	1	0	0.33559	0.0346924
CTD-2046J7.1	0.0636792	1.2454	4.40746	0.282566	0.77751	1	0	0.335638	0.0346924
CTD-2117L12.3	0.0636792	1.2454	4.40746	0.282566	0.77751	1	0	0.335654	0.0346924
CTD-2127O16.2	0.0636792	1.2454	4.40746	0.282566	0.77751	1	0	0.335659	0.0346924
CTD-2187J20.1	0.0636792	1.2454	4.40746	0.282566	0.77751	1	0	0.335675	0.0346924
CTD-2266L18.2	0.0636792	1.2454	4.40746	0.282566	0.77751	1	0	0.335712	0.0346924
CTD-2521M24.6	0.0636792	1.2454	4.40746	0.282566	0.77751	1	0	0.335728	0.0346924
CTD-2530H12.5	0.0636792	1.2454	4.40746	0.282566	0.77751	1	0	0.335738	0.0346924
CTD-3096M3.2	0.0636792	1.2454	4.40746	0.282566	0.77751	1	0	0.335796	0.0346924
CTD-3149D2.3	0.0636792	1.2454	4.40746	0.282566	0.77751	1	0	0.335807	0.0346924
CTD-3252C9.2	0.0636792	1.2454	4.40746	0.282566	0.77751	1	0	0.335812	0.0346924
CYP2D8P	0.0636792	1.2454	4.40746	0.282566	0.77751	1	0	0.335849	0.0346924	ccytochrome P450 family 2 subfamily D member 8, pseudogene
CYP4F34P	0.0636792	1.2454	4.40746	0.282566	0.77751	1	0	0.335854	0.0346924	cytochrome P450 family 4 subfamily F member 34, pseudogene
DDC-AS1	0.0636792	1.2454	4.40746	0.282566	0.77751	1	0	0.335865	0.0346924	DDC antisense RNA 1
DNAJB1P1	0.0636792	1.2454	4.40746	0.282566	0.77751	1	0	0.335886	0.0346924	DnaJ heat shock protein family (Hsp40) member B1 pseudogene 1
DUXAP1	0.0636792	1.2454	4.40746	0.282566	0.77751	1	0	0.335923	0.0346924	double homeobox A pseudogene 1
EIF1P1	0.0636792	1.2454	4.40746	0.282566	0.77751	1	0	0.335938	0.0346924	eukaryotic translation initiation factor 1 pseudogene 1
EML6-AS1	0.0636792	1.2454	4.40746	0.282566	0.77751	1	0	0.335954	0.0346924	EML6 antisense RNA 1
ENSAP1	0.0636792	1.2454	4.40746	0.282566	0.77751	1	0	0.335965	0.0346924	endosulfine alpha pseudogene 1
ENSG10010135153.1	0.0636792	1.2454	4.40746	0.282566	0.77751	1	0	0.335975	0.0346924
ENSG10010136559.1	0.0636792	1.2454	4.40746	0.282566	0.77751	1	0	0.33598	0.0346924
ENSG10010136797.1	0.0636792	1.2454	4.40746	0.282566	0.77751	1	0	0.335986	0.0346924
ENSG10010139329.2	0.0636792	1.2454	4.40746	0.282566	0.77751	1	0	0.336007	0.0346924
ESRRAP1	0.0636792	1.2454	4.40746	0.282566	0.77751	1	0	0.336022	0.0346924	estrogen-related receptor alpha pseudogene 1
F10-AS1	0.0636792	1.2454	4.40746	0.282566	0.77751	1	0	0.336028	0.0346924	F10 antisense RNA 1
FABP2	0.0636792	1.2454	4.40746	0.282566	0.77751	1	0	0.336033	0.0346924	fatty acid binding protein 2
FAM197Y7	0.0636792	1.2454	4.40746	0.282566	0.77751	1	0	0.336038	0.0346924	family with sequence similarity 197 Y-linked member 7
FAM201B	0.0636792	1.2454	4.40746	0.282566	0.77751	1	0	0.336043	0.0346924	family with sequence similarity 201 member B
FRG2JP	0.0636792	1.2454	4.40746	0.282566	0.77751	1	0	0.336091	0.0346924	FSHD region gene 2 family member J, pseudogene
FRMPD2B	0.0636792	1.2454	4.40746	0.282566	0.77751	1	0	0.336101	0.0346924	FERM and PDZ domain containing 2B, pseudogene
FTLP4	0.0636792	1.2454	4.40746	0.282566	0.77751	1	0	0.336106	0.0346924	ferritin light chain pseudogene 4
GATA1	0.0636792	1.2454	4.40746	0.282566	0.77751	1	0	0.336112	0.0346924	GATA binding protein 1
GLRX5P2	0.0636792	1.2454	4.40746	0.282566	0.77751	1	0	0.336122	0.0346924	GLR5 pseudogene 2
GOT1L1	0.0636792	1.2454	4.40746	0.282566	0.77751	1	0	0.336143	0.0346924	glutamic-oxaloacetic transaminase 1 like 1
GPR32	0.0636792	1.2454	4.40746	0.282566	0.77751	1	0	0.336154	0.0346924	G protein-coupled receptor 32
GPR79	0.0636792	1.2454	4.40746	0.282566	0.77751	1	0	0.336159	0.0346924	G protein-coupled receptor 79, pseudogene
GSTA12P	0.0636792	1.2454	4.40746	0.282566	0.77751	1	0	0.336175	0.0346924	glutathione S-transferase alpha 12, pseudogene
GTF2IP11	0.0636792	1.2454	4.40746	0.282566	0.77751	1	0	0.33618	0.0346924	general transcription factor IIi pseudogene 11
H1-8	0.0636792	1.2454	4.40746	0.282566	0.77751	1	0	0.336185	0.0346924	H1.8 linker histone
HIGD1AP3	0.0636792	1.2454	4.40746	0.282566	0.77751	1	0	0.336196	0.0346924	HIG1 hypoxia inducible domain family member 1A pseudogene 3
HMGN2P15	0.0636792	1.2454	4.40746	0.282566	0.77751	1	0	0.336211	0.0346924	high mobility group nucleosomal binding domain 2 pseudogene 15
HOXB-AS2	0.0636792	1.2454	4.40746	0.282566	0.77751	1	0	0.336222	0.0346924	HOXB cluster antisense RNA 2
HSPA8P16	0.0636792	1.2454	4.40746	0.282566	0.77751	1	0	0.336232	0.0346924	heat shock protein family A (Hsp70) member 8 pseudogene 16
HTR3D	0.0636792	1.2454	4.40746	0.282566	0.77751	1	0	0.336253	0.0346924	5-hydroxytryptamine receptor 3D
IFNA7	0.0636792	1.2454	4.40746	0.282566	0.77751	1	0	0.336269	0.0346924	interferon alpha 7
IGKV2-10	0.0636792	1.2454	4.40746	0.282566	0.77751	1	0	0.336279	0.0346924	immunoglobulin kappa variable 2-10 (pseudogene)
IMPA1P1	0.0636792	1.2454	4.40746	0.282566	0.77751	1	0	0.336306	0.0346924	inositol monophosphatase 1 pseudogene 1
KB-1440D3.15	0.0636792	1.2454	4.40746	0.282566	0.77751	1	0	0.336316	0.0346924
KRT8P6	0.0636792	1.2454	4.40746	0.282566	0.77751	1	0	0.336394	0.0346924	keratin 8 pseudogene 6
KRTAP13-2	0.0636792	1.2454	4.40746	0.282566	0.77751	1	0	0.336405	0.0346924	keratin associated protein 13-2
KRTAP4-6	0.0636792	1.2454	4.40746	0.282566	0.77751	1	0	0.336421	0.0346924	keratin associated protein 4-6
LINC00272	0.0636792	1.2454	4.40746	0.282566	0.77751	1	0	0.336457	0.0346924	long intergenic non-protein coding RNA 272
LINC00375	0.0636792	1.2454	4.40746	0.282566	0.77751	1	0	0.336478	0.0346924	long intergenic non-protein coding RNA 375
LINC00603	0.0636792	1.2454	4.40746	0.282566	0.77751	1	0	0.33652	0.0346924	long intergenic non-protein coding RNA 603
LINC01855	0.0636792	1.2454	4.40746	0.282566	0.77751	1	0	0.336582	0.0346924	long intergenic non-protein coding RNA 1855
LINC02040	0.0636792	1.2454	4.40746	0.282566	0.77751	1	0	0.336593	0.0346924	long intergenic non-protein coding RNA 2040
LINC02090	0.0636792	1.2454	4.40746	0.282566	0.77751	1	0	0.336603	0.0346924	long intergenic non-protein coding RNA 2090
LINC02338	0.0636792	1.2454	4.40746	0.282566	0.77751	1	0	0.336661	0.0346924	long intergenic non-protein coding RNA 2338
LINC02409	0.0636792	1.2454	4.40746	0.282566	0.77751	1	0	0.336681	0.0346924	long intergenic non-protein coding RNA 2409
LINC02545	0.0636792	1.2454	4.40746	0.282566	0.77751	1	0	0.336697	0.0346924	long intergenic non-protein coding RNA 2545
LINC02702	0.0636792	1.2454	4.40746	0.282566	0.77751	1	0	0.336733	0.0346924	long intergenic non-protein coding RNA 2702
LL22NC03-88E1.17	0.0636792	1.2454	4.40746	0.282566	0.77751	1	0	0.336759	0.0346924
LPGAT1-AS1	0.0636792	1.2454	4.40746	0.282566	0.77751	1	0	0.336775	0.0346924	LPGAT1 antisense RNA 1
MARK2P5	0.0636792	1.2454	4.40746	0.282566	0.77751	1	0	0.336806	0.0346924	microtubule affinity regulating kinase 2 pseudogene 5
MFSD4BP1	0.0636792	1.2454	4.40746	0.282566	0.77751	1	0	0.336822	0.0346924	major facilitator superfamily domain containing 4B pseudogene 1
MIR126	0.0636792	1.2454	4.40746	0.282566	0.77751	1	0	0.336832	0.0346924	microRNA 126
MIR1268B	0.0636792	1.2454	4.40746	0.282566	0.77751	1	0	0.336837	0.0346924	microRNA 1268b
MIR181B2	0.0636792	1.2454	4.40746	0.282566	0.77751	1	0	0.336848	0.0346924	microRNA 181b-2
MIR378D1	0.0636792	1.2454	4.40746	0.282566	0.77751	1	0	0.336869	0.0346924	microRNA 378d-1
MIR4515	0.0636792	1.2454	4.40746	0.282566	0.77751	1	0	0.336894	0.0346924	microRNA 4515
MIR4527HG	0.0636792	1.2454	4.40746	0.282566	0.77751	1	0	0.3369	0.0346924	MIR4527 host gene
MIR6842	0.0636792	1.2454	4.40746	0.282566	0.77751	1	0	0.33692	0.0346924	microRNA 6842
MIR7973-1	0.0636792	1.2454	4.40746	0.282566	0.77751	1	0	0.336931	0.0346924	microRNA 7973-1
MIR8070	0.0636792	1.2454	4.40746	0.282566	0.77751	1	0	0.336936	0.0346924	microRNA 8070
MRGPRX2	0.0636792	1.2454	4.40746	0.282566	0.77751	1	0	0.336941	0.0346924	MAS related GPR family member X2
MRPL42P6	0.0636792	1.2454	4.40746	0.282566	0.77751	1	0	0.336946	0.0346924	mitochondrial ribosomal protein L42 pseudogene 6
MRPL9P1	0.0636792	1.2454	4.40746	0.282566	0.77751	1	0	0.336952	0.0346924	mitochondrial ribosomal protein L9 pseudogene 1
MRPS33P4	0.0636792	1.2454	4.40746	0.282566	0.77751	1	0	0.336957	0.0346924	mitochondrial ribosomal protein S33 pseudogene 4
MRPS6P4	0.0636792	1.2454	4.40746	0.282566	0.77751	1	0	0.336962	0.0346924	mitochondrial ribosomal protein S6 pseudogene 4
MTATP6P25	0.0636792	1.2454	4.40746	0.282566	0.77751	1	0	0.336967	0.0346924	MT-ATP6 pseudogene 25
MTATP6P4	0.0636792	1.2454	4.40746	0.282566	0.77751	1	0	0.336972	0.0346924	MT-ATP6 pseudogene 4
MTCYBP45	0.0636792	1.2454	4.40746	0.282566	0.77751	1	0	0.337003	0.0346924	MT-CYB pseudogene 45
MTCYBP5	0.0636792	1.2454	4.40746	0.282566	0.77751	1	0	0.337009	0.0346924	MT-CYB pseudogene 5
MTND4LP20	0.0636792	1.2454	4.40746	0.282566	0.77751	1	0	0.337029	0.0346924	MT-ND4L pseudogene 20
MTND4LP3	0.0636792	1.2454	4.40746	0.282566	0.77751	1	0	0.337034	0.0346924	MT-ND4L pseudogene 3
MYO5BP3	0.0636792	1.2454	4.40746	0.282566	0.77751	1	0	0.337071	0.0346924	myosin VB pseudogene 3
NACAP6	0.0636792	1.2454	4.40746	0.282566	0.77751	1	0	0.337076	0.0346924	NACA pseudogene 6
NDUFA3P2	0.0636792	1.2454	4.40746	0.282566	0.77751	1	0	0.337107	0.0346924	NADH:ubiquinone oxidoreductase subunit A3 pseudogene 2
NLGN4Y-AS1	0.0636792	1.2454	4.40746	0.282566	0.77751	1	0	0.337128	0.0346924	NLGN4Y antisense RNA 1
NRBF2P5	0.0636792	1.2454	4.40746	0.282566	0.77751	1	0	0.337154	0.0346924	nuclear receptor binding factor 2 pseudogene 5
NRG3-AS1	0.0636792	1.2454	4.40746	0.282566	0.77751	1	0	0.337159	0.0346924	NRG3 antisense RNA 1
NUP35P1	0.0636792	1.2454	4.40746	0.282566	0.77751	1	0	0.337164	0.0346924	nucleoporin 35 pseudogene 1
NUTF2P5	0.0636792	1.2454	4.40746	0.282566	0.77751	1	0	0.337169	0.0346924	nuclear transport factor 2 pseudogene 5
OR12D2	0.0636792	1.2454	4.40746	0.282566	0.77751	1	0	0.337179	0.0346924	olfactory receptor family 12 subfamily D member 2
OR4K7P	0.0636792	1.2454	4.40746	0.282566	0.77751	1	0	0.33721	0.0346924	olfactory receptor family 4 subfamily K member 7 pseudogene
OR6M2P	0.0636792	1.2454	4.40746	0.282566	0.77751	1	0	0.337252	0.0346924	olfactory receptor family 6 subfamily M member 2 pseudogene
OR7E31P	0.0636792	1.2454	4.40746	0.282566	0.77751	1	0	0.337278	0.0346924	olfactory receptor family 7 subfamily E member 31 pseudogene
OR7E43P	0.0636792	1.2454	4.40746	0.282566	0.77751	1	0	0.337283	0.0346924	olfactory receptor family 7 subfamily E member 43 pseudogene
OR7E85P	0.0636792	1.2454	4.40746	0.282566	0.77751	1	0	0.337288	0.0346924	olfactory receptor family 7 subfamily E member 85 pseudogene
OR7E90P	0.0636792	1.2454	4.40746	0.282566	0.77751	1	0	0.337293	0.0346924	olfactory receptor family 7 subfamily E member 90 pseudogene
OR8B4	0.0636792	1.2454	4.40746	0.282566	0.77751	1	0	0.337303	0.0346924	olfactory receptor family 8 subfamily B member 4
OR8B6P	0.0636792	1.2454	4.40746	0.282566	0.77751	1	0	0.337309	0.0346924	olfactory receptor family 8 subfamily B member 6 pseudogene
OR8X1P	0.0636792	1.2454	4.40746	0.282566	0.77751	1	0	0.337324	0.0346924	olfactory receptor family 8 subfamily X member 1 pseudogene
PHBP8	0.0636792	1.2454	4.40746	0.282566	0.77751	1	0	0.33735	0.0346924
PKD1P3	0.0636792	1.2454	4.40746	0.282566	0.77751	1	0	0.337355	0.0346924	polycystin 1, transient receptor potential channel interacting pseudogene 3
PLAC9	0.0636792	1.2454	4.40746	0.282566	0.77751	1	0	0.33736	0.0346924	placenta associated 9
PNMA6E	0.0636792	1.2454	4.40746	0.282566	0.77751	1	0	0.337365	0.0346924	PNMA family member 6E
PRR15L	0.0636792	1.2454	4.40746	0.282566	0.77751	1	0	0.337407	0.0346924	proline rich 15 like
PRSS38	0.0636792	1.2454	4.40746	0.282566	0.77751	1	0	0.337412	0.0346924	serine protease 38
RAB28P5	0.0636792	1.2454	4.40746	0.282566	0.77751	1	0	0.337432	0.0346924	RAB28, member RAS oncogene family pseudogene 5
RBMXP3	0.0636792	1.2454	4.40746	0.282566	0.77751	1	0	0.337463	0.0346924	RBMX pseudogene 3
RBMY2WP	0.0636792	1.2454	4.40746	0.282566	0.77751	1	0	0.337468	0.0346924	RNA binding motif protein Y-linked family 2 member W, pseudogene
RN7SKP24	0.0636792	1.2454	4.40746	0.282566	0.77751	1	0	0.337499	0.0346924	RN7SK pseudogene 24
RN7SKP257	0.0636792	1.2454	4.40746	0.282566	0.77751	1	0	0.33751	0.0346924	RN7SK pseudogene 257
RN7SKP275	0.0636792	1.2454	4.40746	0.282566	0.77751	1	0	0.337515	0.0346924	RN7SK pseudogene 275
RN7SKP47	0.0636792	1.2454	4.40746	0.282566	0.77751	1	0	0.33752	0.0346924	RN7SK pseudogene 47
RN7SKP59	0.0636792	1.2454	4.40746	0.282566	0.77751	1	0	0.337525	0.0346924	RN7SK pseudogene 59
RN7SKP7	0.0636792	1.2454	4.40746	0.282566	0.77751	1	0	0.33753	0.0346924	RN7SK pseudogene 7
RN7SL15P	0.0636792	1.2454	4.40746	0.282566	0.77751	1	0	0.337551	0.0346924	RNA, 7SL, cytoplasmic 15, pseudogene
RN7SL241P	0.0636792	1.2454	4.40746	0.282566	0.77751	1	0	0.337571	0.0346924	RNA, 7SL, cytoplasmic 241, pseudogene
RN7SL259P	0.0636792	1.2454	4.40746	0.282566	0.77751	1	0	0.337576	0.0346924	RNA, 7SL, cytoplasmic 259, pseudogene
RN7SL428P	0.0636792	1.2454	4.40746	0.282566	0.77751	1	0	0.337587	0.0346924	RNA, 7SL, cytoplasmic 428, pseudogene
RN7SL479P	0.0636792	1.2454	4.40746	0.282566	0.77751	1	0	0.337602	0.0346924	RNA, 7SL, cytoplasmic 479, pseudogene
RN7SL73P	0.0636792	1.2454	4.40746	0.282566	0.77751	1	0	0.337633	0.0346924	RNA, 7SL, cytoplasmic 73, pseudogene
RN7SL790P	0.0636792	1.2454	4.40746	0.282566	0.77751	1	0	0.337638	0.0346924	RNA, 7SL, cytoplasmic 790, pseudogene
RN7SL93P	0.0636792	1.2454	4.40746	0.282566	0.77751	1	0	0.337643	0.0346924	RNA, 7SL, cytoplasmic 93, pseudogene
RNU1-96P	0.0636792	1.2454	4.40746	0.282566	0.77751	1	0	0.337679	0.0346924	RNA, U1 small nuclear 96, pseudogene
RNU105C	0.0636792	1.2454	4.40746	0.282566	0.77751	1	0	0.337684	0.0346924	RNA, U105C small nucleolar
RNU6-1099P	0.0636792	1.2454	4.40746	0.282566	0.77751	1	0	0.337715	0.0346924	RNA, U6 small nuclear 1099, pseudogene
RNU6-154P	0.0636792	1.2454	4.40746	0.282566	0.77751	1	0	0.33772	0.0346924	RNA, U6 small nuclear 154, pseudogene
RNU6-213P	0.0636792	1.2454	4.40746	0.282566	0.77751	1	0	0.337731	0.0346924	RNA, U6 small nuclear 213, pseudogene
RNU6-363P	0.0636792	1.2454	4.40746	0.282566	0.77751	1	0	0.337751	0.0346924	RNA, U6 small nuclear 363, pseudogene
RNU6-41P	0.0636792	1.2454	4.40746	0.282566	0.77751	1	0	0.337756	0.0346924	RNA, U6 small nuclear 41, pseudogene
RNU6-42P	0.0636792	1.2454	4.40746	0.282566	0.77751	1	0	0.337761	0.0346924	RNA, U6 small nuclear 42, pseudogene
RNU6-548P	0.0636792	1.2454	4.40746	0.282566	0.77751	1	0	0.337766	0.0346924	RNA, U6 small nuclear 548, pseudogene
RNU6-577P	0.0636792	1.2454	4.40746	0.282566	0.77751	1	0	0.337777	0.0346924	RNA, U6 small nuclear 577, pseudogene
RNU6-579P	0.0636792	1.2454	4.40746	0.282566	0.77751	1	0	0.337782	0.0346924	RNA, U6 small nuclear 579, pseudogene
RNU6-581P	0.0636792	1.2454	4.40746	0.282566	0.77751	1	0	0.337787	0.0346924	RNA, U6 small nuclear 581, pseudogene
RNU6-674P	0.0636792	1.2454	4.40746	0.282566	0.77751	1	0	0.337797	0.0346924	RNA, U6 small nuclear 674, pseudogene
RNU6-954P	0.0636792	1.2454	4.40746	0.282566	0.77751	1	0	0.337818	0.0346924	RNA, U6 small nuclear 954, pseudogene
RNU6ATAC12P	0.0636792	1.2454	4.40746	0.282566	0.77751	1	0	0.337828	0.0346924	RNA, U6atac small nuclear 12, pseudogene
RP1-13D10.3	0.0636792	1.2454	4.40746	0.282566	0.77751	1	0	0.337854	0.0346924
RP1-144C9.2	0.0636792	1.2454	4.40746	0.282566	0.77751	1	0	0.337859	0.0346924
RP1-253B10.1	0.0636792	1.2454	4.40746	0.282566	0.77751	1	0	0.337879	0.0346924
RP1-296G17.4	0.0636792	1.2454	4.40746	0.282566	0.77751	1	0	0.337889	0.0346924
RP1-37C10.3	0.0636792	1.2454	4.40746	0.282566	0.77751	1	0	0.337895	0.0346924
RP11-100M12.2	0.0636792	1.2454	4.40746	0.282566	0.77751	1	0	0.337915	0.0346924
RP11-104E19.1	0.0636792	1.2454	4.40746	0.282566	0.77751	1	0	0.337925	0.0346924
RP11-108E14.1	0.0636792	1.2454	4.40746	0.282566	0.77751	1	0	0.337946	0.0346924
RP11-1134I14.9	0.0636792	1.2454	4.40746	0.282566	0.77751	1	0	0.337966	0.0346924
RP11-1136G11.8	0.0636792	1.2454	4.40746	0.282566	0.77751	1	0	0.337971	0.0346924
RP11-119H12.3	0.0636792	1.2454	4.40746	0.282566	0.77751	1	0	0.337997	0.0346924
RP11-11N5.1	0.0636792	1.2454	4.40746	0.282566	0.77751	1	0	0.338002	0.0346924
RP11-134O15.4	0.0636792	1.2454	4.40746	0.282566	0.77751	1	0	0.338033	0.0346924
RP11-135A24.2	0.0636792	1.2454	4.40746	0.282566	0.77751	1	0	0.338038	0.0346924
RP11-136I14.2	0.0636792	1.2454	4.40746	0.282566	0.77751	1	0	0.338048	0.0346924
RP11-140C18.2	0.0636792	1.2454	4.40746	0.282566	0.77751	1	0	0.338063	0.0346924
RP11-148B3.3	0.0636792	1.2454	4.40746	0.282566	0.77751	1	0	0.338084	0.0346924
RP11-149P24.2	0.0636792	1.2454	4.40746	0.282566	0.77751	1	0	0.338089	0.0346924
RP11-163I18.2	0.0636792	1.2454	4.40746	0.282566	0.77751	1	0	0.33814	0.0346924
RP11-173M1.3	0.0636792	1.2454	4.40746	0.282566	0.77751	1	0	0.33815	0.0346924
RP11-177N22.3	0.0636792	1.2454	4.40746	0.282566	0.77751	1	0	0.338155	0.0346924
RP11-183A22.3	0.0636792	1.2454	4.40746	0.282566	0.77751	1	0	0.338181	0.0346924
RP11-191F9.4	0.0636792	1.2454	4.40746	0.282566	0.77751	1	0	0.338206	0.0346924
RP11-203E14.1	0.0636792	1.2454	4.40746	0.282566	0.77751	1	0	0.338232	0.0346924
RP11-214K3.21	0.0636792	1.2454	4.40746	0.282566	0.77751	1	0	0.338257	0.0346924
RP11-218C14.5	0.0636792	1.2454	4.40746	0.282566	0.77751	1	0	0.338262	0.0346924
RP11-237P21.1	0.0636792	1.2454	4.40746	0.282566	0.77751	1	0	0.338303	0.0346924
RP11-255G5.1	0.0636792	1.2454	4.40746	0.282566	0.77751	1	0	0.338323	0.0346924
RP11-256P1.1	0.0636792	1.2454	4.40746	0.282566	0.77751	1	0	0.338328	0.0346924
RP11-265B7.1	0.0636792	1.2454	4.40746	0.282566	0.77751	1	0	0.338349	0.0346924
RP11-282I1.3	0.0636792	1.2454	4.40746	0.282566	0.77751	1	0	0.338364	0.0346924
RP11-293E1.1	0.0636792	1.2454	4.40746	0.282566	0.77751	1	0	0.338384	0.0346924
RP11-297L17.3	0.0636792	1.2454	4.40746	0.282566	0.77751	1	0	0.338395	0.0346924
RP11-297L6.3	0.0636792	1.2454	4.40746	0.282566	0.77751	1	0	0.3384	0.0346924
RP11-298J20.3	0.0636792	1.2454	4.40746	0.282566	0.77751	1	0	0.338405	0.0346924
RP11-2A1.2	0.0636792	1.2454	4.40746	0.282566	0.77751	1	0	0.338415	0.0346924
RP11-2E17.2	0.0636792	1.2454	4.40746	0.282566	0.77751	1	0	0.33842	0.0346924
RP11-301G19.2	0.0636792	1.2454	4.40746	0.282566	0.77751	1	0	0.338435	0.0346924
RP11-304M2.5	0.0636792	1.2454	4.40746	0.282566	0.77751	1	0	0.33844	0.0346924
RP11-317M22.1	0.0636792	1.2454	4.40746	0.282566	0.77751	1	0	0.338461	0.0346924
RP11-31H5.1	0.0636792	1.2454	4.40746	0.282566	0.77751	1	0	0.338466	0.0346924
RP11-321M21.1	0.0636792	1.2454	4.40746	0.282566	0.77751	1	0	0.338481	0.0346924
RP11-327F22.4	0.0636792	1.2454	4.40746	0.282566	0.77751	1	0	0.338501	0.0346924
RP11-330A16.1	0.0636792	1.2454	4.40746	0.282566	0.77751	1	0	0.338511	0.0346924
RP11-339B21.10	0.0636792	1.2454	4.40746	0.282566	0.77751	1	0	0.338542	0.0346924
RP11-344B23.2	0.0636792	1.2454	4.40746	0.282566	0.77751	1	0	0.338562	0.0346924
RP11-349G13.3	0.0636792	1.2454	4.40746	0.282566	0.77751	1	0	0.338613	0.0346924
RP11-349J5.2	0.0636792	1.2454	4.40746	0.282566	0.77751	1	0	0.338618	0.0346924
RP11-351I24.3	0.0636792	1.2454	4.40746	0.282566	0.77751	1	0	0.338633	0.0346924
RP11-362A9.3	0.0636792	1.2454	4.40746	0.282566	0.77751	1	0	0.338664	0.0346924
RP11-373J21.1	0.0636792	1.2454	4.40746	0.282566	0.77751	1	0	0.338674	0.0346924
RP11-376P6.3	0.0636792	1.2454	4.40746	0.282566	0.77751	1	0	0.338679	0.0346924
RP11-384C4.7	0.0636792	1.2454	4.40746	0.282566	0.77751	1	0	0.338689	0.0346924
RP11-386M24.1	0.0636792	1.2454	4.40746	0.282566	0.77751	1	0	0.338699	0.0346924
RP11-390F4.6	0.0636792	1.2454	4.40746	0.282566	0.77751	1	0	0.338719	0.0346924
RP11-392B6.1	0.0636792	1.2454	4.40746	0.282566	0.77751	1	0	0.338724	0.0346924
RP11-403D15.2	0.0636792	1.2454	4.40746	0.282566	0.77751	1	0	0.33875	0.0346924
RP11-40A13.1	0.0636792	1.2454	4.40746	0.282566	0.77751	1	0	0.33877	0.0346924
RP11-410N8.3	0.0636792	1.2454	4.40746	0.282566	0.77751	1	0	0.33878	0.0346924
RP11-416N13.1	0.0636792	1.2454	4.40746	0.282566	0.77751	1	0	0.33879	0.0346924
RP11-428G2.1	0.0636792	1.2454	4.40746	0.282566	0.77751	1	0	0.33881	0.0346924
RP11-431M7.2	0.0636792	1.2454	4.40746	0.282566	0.77751	1	0	0.338825	0.0346924
RP11-44M6.1	0.0636792	1.2454	4.40746	0.282566	0.77751	1	0	0.338851	0.0346924
RP11-454K7.3	0.0636792	1.2454	4.40746	0.282566	0.77751	1	0	0.338871	0.0346924
RP11-45A16.4	0.0636792	1.2454	4.40746	0.282566	0.77751	1	0	0.338876	0.0346924
RP11-45F15.2	0.0636792	1.2454	4.40746	0.282566	0.77751	1	0	0.338881	0.0346924
RP11-463O9.1	0.0636792	1.2454	4.40746	0.282566	0.77751	1	0	0.338886	0.0346924
RP11-468B6.5	0.0636792	1.2454	4.40746	0.282566	0.77751	1	0	0.338896	0.0346924
RP11-46I8.4	0.0636792	1.2454	4.40746	0.282566	0.77751	1	0	0.338906	0.0346924
RP11-472E5.3	0.0636792	1.2454	4.40746	0.282566	0.77751	1	0	0.338916	0.0346924
RP11-503I22.2	0.0636792	1.2454	4.40746	0.282566	0.77751	1	0	0.338972	0.0346924
RP11-509I21.3	0.0636792	1.2454	4.40746	0.282566	0.77751	1	0	0.338987	0.0346924
RP11-522B15.5	0.0636792	1.2454	4.40746	0.282566	0.77751	1	0	0.339012	0.0346924
RP11-529H2.2	0.0636792	1.2454	4.40746	0.282566	0.77751	1	0	0.339027	0.0346924
RP11-534J18.1	0.0636792	1.2454	4.40746	0.282566	0.77751	1	0	0.339037	0.0346924
RP11-54O7.11	0.0636792	1.2454	4.40746	0.282566	0.77751	1	0	0.339073	0.0346924
RP11-552E4.3	0.0636792	1.2454	4.40746	0.282566	0.77751	1	0	0.339088	0.0346924
RP11-561O23.8	0.0636792	1.2454	4.40746	0.282566	0.77751	1	0	0.339098	0.0346924
RP11-56L13.3	0.0636792	1.2454	4.40746	0.282566	0.77751	1	0	0.339123	0.0346924
RP11-574M7.1	0.0636792	1.2454	4.40746	0.282566	0.77751	1	0	0.339138	0.0346924
RP11-597D13.2	0.0636792	1.2454	4.40746	0.282566	0.77751	1	0	0.339158	0.0346924
RP11-597K23.1	0.0636792	1.2454	4.40746	0.282566	0.77751	1	0	0.339163	0.0346924
RP11-63A2.2	0.0636792	1.2454	4.40746	0.282566	0.77751	1	0	0.339199	0.0346924
RP11-642E20.2	0.0636792	1.2454	4.40746	0.282566	0.77751	1	0	0.339204	0.0346924
RP11-651C2.1	0.0636792	1.2454	4.40746	0.282566	0.77751	1	0	0.339234	0.0346924
RP11-65G9.1	0.0636792	1.2454	4.40746	0.282566	0.77751	1	0	0.339244	0.0346924
RP11-678N14.1	0.0636792	1.2454	4.40746	0.282566	0.77751	1	0	0.339284	0.0346924
RP11-683L23.7	0.0636792	1.2454	4.40746	0.282566	0.77751	1	0	0.339289	0.0346924
RP11-685B13.2	0.0636792	1.2454	4.40746	0.282566	0.77751	1	0	0.339294	0.0346924
RP11-697E14.2	0.0636792	1.2454	4.40746	0.282566	0.77751	1	0	0.339304	0.0346924
RP11-709A23.2	0.0636792	1.2454	4.40746	0.282566	0.77751	1	0	0.339334	0.0346924
RP11-713C19.1	0.0636792	1.2454	4.40746	0.282566	0.77751	1	0	0.339339	0.0346924
RP11-717A5.2	0.0636792	1.2454	4.40746	0.282566	0.77751	1	0	0.339344	0.0346924
RP11-723D22.2	0.0636792	1.2454	4.40746	0.282566	0.77751	1	0	0.339354	0.0346924
RP11-775A1.2	0.0636792	1.2454	4.40746	0.282566	0.77751	1	0	0.339414	0.0346924
RP11-819M15.2	0.0636792	1.2454	4.40746	0.282566	0.77751	1	0	0.339485	0.0346924
RP11-831F12.2	0.0636792	1.2454	4.40746	0.282566	0.77751	1	0	0.339495	0.0346924
RP11-854K16.3	0.0636792	1.2454	4.40746	0.282566	0.77751	1	0	0.339515	0.0346924
RP11-866E20.1	0.0636792	1.2454	4.40746	0.282566	0.77751	1	0	0.33953	0.0346924
RP11-874G11.1	0.0636792	1.2454	4.40746	0.282566	0.77751	1	0	0.339535	0.0346924
RP11-876F14.2	0.0636792	1.2454	4.40746	0.282566	0.77751	1	0	0.33954	0.0346924
RP11-8N8.1	0.0636792	1.2454	4.40746	0.282566	0.77751	1	0	0.339555	0.0346924
RP11-927P21.6	0.0636792	1.2454	4.40746	0.282566	0.77751	1	0	0.33957	0.0346924
RP11-93N20.1	0.0636792	1.2454	4.40746	0.282566	0.77751	1	0	0.339575	0.0346924
RP3-347H13.12	0.0636792	1.2454	4.40746	0.282566	0.77751	1	0	0.33963	0.0346924
RP3-347M6.3	0.0636792	1.2454	4.40746	0.282566	0.77751	1	0	0.339635	0.0346924
RP3-415N12.1	0.0636792	1.2454	4.40746	0.282566	0.77751	1	0	0.339645	0.0346924
RP3-512E2.2	0.0636792	1.2454	4.40746	0.282566	0.77751	1	0	0.33967	0.0346924
RP4-604G5.5	0.0636792	1.2454	4.40746	0.282566	0.77751	1	0	0.33969	0.0346924
RP4-738P15.4	0.0636792	1.2454	4.40746	0.282566	0.77751	1	0	0.33973	0.0346924
RP4-755G17.1	0.0636792	1.2454	4.40746	0.282566	0.77751	1	0	0.339735	0.0346924
RP4-800J21.4	0.0636792	1.2454	4.40746	0.282566	0.77751	1	0	0.339745	0.0346924
RP5-1052I5.2	0.0636792	1.2454	4.40746	0.282566	0.77751	1	0	0.339755	0.0346924
RP5-1110E20.1	0.0636792	1.2454	4.40746	0.282566	0.77751	1	0	0.339769	0.0346924
RP5-1182A14.5	0.0636792	1.2454	4.40746	0.282566	0.77751	1	0	0.339784	0.0346924
RP5-1186P10.2	0.0636792	1.2454	4.40746	0.282566	0.77751	1	0	0.339789	0.0346924
RP5-824H1.1	0.0636792	1.2454	4.40746	0.282566	0.77751	1	0	0.339794	0.0346924
RP5-837J1.6	0.0636792	1.2454	4.40746	0.282566	0.77751	1	0	0.339799	0.0346924
RP5-855F14.3	0.0636792	1.2454	4.40746	0.282566	0.77751	1	0	0.339809	0.0346924
RP5-916O11.2	0.0636792	1.2454	4.40746	0.282566	0.77751	1	0	0.339829	0.0346924
RP5-928E24.2	0.0636792	1.2454	4.40746	0.282566	0.77751	1	0	0.339839	0.0346924
RP5-945F2.3	0.0636792	1.2454	4.40746	0.282566	0.77751	1	0	0.339854	0.0346924
RP5-970A17.1	0.0636792	1.2454	4.40746	0.282566	0.77751	1	0	0.339859	0.0346924
RPL12P26	0.0636792	1.2454	4.40746	0.282566	0.77751	1	0	0.339864	0.0346924	ribosomal protein L12 pseudogene 26
RPL12P3	0.0636792	1.2454	4.40746	0.282566	0.77751	1	0	0.339869	0.0346924	ribosomal protein L12 pseudogene 3
RPS7P9	0.0636792	1.2454	4.40746	0.282566	0.77751	1	0	0.339909	0.0346924	ribosomal protein S7 pseudogene 9
SAA1	0.0636792	1.2454	4.40746	0.282566	0.77751	1	0	0.339929	0.0346924	serum amyloid A1
SCGB1A1	0.0636792	1.2454	4.40746	0.282566	0.77751	1	0	0.339934	0.0346924	secretoglobin family 1A member 1
SEPTIN14P8	0.0636792	1.2454	4.40746	0.282566	0.77751	1	0	0.339949	0.0346924	septin 14 pseudogene 8
SERHL	0.0636792	1.2454	4.40746	0.282566	0.77751	1	0	0.339954	0.0346924	serine hydrolase like (pseudogene)
SERPINA2	0.0636792	1.2454	4.40746	0.282566	0.77751	1	0	0.339959	0.0346924	serpin family A member 2 (gene/pseudogene)
SFR1P1	0.0636792	1.2454	4.40746	0.282566	0.77751	1	0	0.339979	0.0346924	SFR1 pseudogene 1
SFTA1P	0.0636792	1.2454	4.40746	0.282566	0.77751	1	0	0.339984	0.0346924	surfactant associated 1, lncRNA
SGCEP1	0.0636792	1.2454	4.40746	0.282566	0.77751	1	0	0.339989	0.0346924	SGCE pseudogene 1
SLC2A13P1	0.0636792	1.2454	4.40746	0.282566	0.77751	1	0	0.340048	0.0346924	SLC2A13 pseudogene 1
SNRPCP3	0.0636792	1.2454	4.40746	0.282566	0.77751	1	0	0.340093	0.0346924	small nuclear ribonucleoprotein polypeptide C pseudogene 3
SNX18P26	0.0636792	1.2454	4.40746	0.282566	0.77751	1	0	0.340098	0.0346924	sorting nexin 18 pseudogene 26
SNX19P1	0.0636792	1.2454	4.40746	0.282566	0.77751	1	0	0.340103	0.0346924	sorting nexin 19 pseudogene 1
THY1-AS1	0.0636792	1.2454	4.40746	0.282566	0.77751	1	0	0.340167	0.0346924	THY1 antisense RNA 1
TIMM9P1	0.0636792	1.2454	4.40746	0.282566	0.77751	1	0	0.340172	0.0346924	TIMM9 pseudogene 1
TMEM247	0.0636792	1.2454	4.40746	0.282566	0.77751	1	0	0.340187	0.0346924	transmembrane protein 247
TMEM256P1	0.0636792	1.2454	4.40746	0.282566	0.77751	1	0	0.340192	0.0346924	transmembrane protein 256 pseudogene 1
TRAJ11	0.0636792	1.2454	4.40746	0.282566	0.77751	1	0	0.340217	0.0346924	T cell receptor alpha joining 11
TRAV9-2	0.0636792	1.2454	4.40746	0.282566	0.77751	1	0	0.340242	0.0346924	T cell receptor alpha variable 9-2
TRBV8-2	0.0636792	1.2454	4.40746	0.282566	0.77751	1	0	0.340257	0.0346924	T cell receptor beta variable 8-2 (pseudogene)
TRGJ2	0.0636792	1.2454	4.40746	0.282566	0.77751	1	0	0.340262	0.0346924	T cell receptor gamma joining 2
TSPY23P	0.0636792	1.2454	4.40746	0.282566	0.77751	1	0	0.340277	0.0346924	testis specific protein Y-linked 23, pseudogene
TUBB4BP5	0.0636792	1.2454	4.40746	0.282566	0.77751	1	0	0.340296	0.0346924	TUBB4B pseudogene 5
TUBB8P8	0.0636792	1.2454	4.40746	0.282566	0.77751	1	0	0.340311	0.0346924	tubulin beta 8 class VIII pseudogene 8
UBE2FP3	0.0636792	1.2454	4.40746	0.282566	0.77751	1	0	0.340326	0.0346924	UBE2F pseudogene 3
UBTFL7	0.0636792	1.2454	4.40746	0.282566	0.77751	1	0	0.340331	0.0346924	UBTF like 7 (pseudogene)
USP21P2	0.0636792	1.2454	4.40746	0.282566	0.77751	1	0	0.340346	0.0346924	USP21 pseudogene 2
USP9YP25	0.0636792	1.2454	4.40746	0.282566	0.77751	1	0	0.340351	0.0346924	USP9Y pseudogene 25
ZBTB40-IT1	0.0636792	1.2454	4.40746	0.282566	0.77751	1	0	0.34044	0.0346924	ZBTB40 intronic transcript 1
ZNF317P1	0.0636792	1.2454	4.40746	0.282566	0.77751	1	0	0.34045	0.0346924	zinc finger protein 317 pseudogene 1
hsa-mir-423	0.0636792	1.2454	4.40746	0.282566	0.77751	1	0	0.336227	0.0346924
RARRES1	1.26117	1.2454	4.40746	0.282566	0.77751	1	0	0.337448	0.0346924	retinoic acid receptor responder 1
RNU2-37P	1.43706	1.2454	4.40746	0.282566	0.77751	1	0.0364312	0.337689	0.0346924	RNA, U2 small nuclear 37, pseudogene
RP11-435J9.2	0.345413	1.2454	4.40746	0.282566	0.77751	1	0	0.338841	0.0346924
MAG	0.370981	1.2454	4.40746	0.282566	0.77751	1	0	0.340499	0.0346924	myelin associated glycoprotein
AC114812.5	0.204998	1.2454	4.40746	0.282566	0.77751	1	0	0.33506	0.0346924
HOXA11	0.204998	1.2454	4.40746	0.282566	0.77751	1	0	0.336217	0.0346924	homeobox A11
LINC02112	0.204998	1.2454	4.40746	0.282566	0.77751	1	0	0.336608	0.0346924	long intergenic non-protein coding RNA 2112
MTCO3P31	0.204998	1.2454	4.40746	0.282566	0.77751	1	0	0.336993	0.0346924	MT-CO3 pseudogene 31
POTEF-AS1	0.204998	1.2454	4.40746	0.282566	0.77751	1	0	0.33737	0.0346924	POTEF antisense RNA 1
RNU1-82P	0.204998	1.2454	4.40746	0.282566	0.77751	1	0	0.337669	0.0346924	RNA, U1 small nuclear 82, pseudogene
RP11-486P11.1	0.204998	1.2454	4.40746	0.282566	0.77751	1	0	0.338942	0.0346924
SOHLH2	0.204998	1.2454	4.40746	0.282566	0.77751	1	0	0.340118	0.0346924	spermatogenesis and oogenesis specific basic helix-loop-helix 2
AC013402.3	0.257561	1.2454	4.40746	0.282566	0.77751	1	0	0.334975	0.0346924
MTATP6P11	0.283712	1.2454	4.40746	0.282566	0.77751	1	0	0.340504	0.0346924	MT-ATP6 pseudogene 11
RP11-1252I4.2	0.283712	1.2454	4.40746	0.282566	0.77751	1	0	0.340514	0.0346924
RP11-177B4.2	0.283712	1.2454	4.40746	0.282566	0.77751	1	0	0.340524	0.0346924
LINC01986	0.319281	1.2454	4.40746	0.282566	0.77751	1	0	0.336588	0.0346924	long intergenic non-protein coding RNA 1986
XAGE1B	0.502388	1.2454	4.40746	0.282566	0.77751	1	0	0.340534	0.0346924	X antigen family member 1B
RBM48P1	0.35144	1.2454	4.40746	0.282566	0.77751	1	0	0.337458	0.0346924	RNA binding motif protein 48 pseudogene 1
EEF1A1P29	0.390985	1.2454	4.40746	0.282566	0.77751	1	0	0.340489	0.0346924	eukaryotic translation elongation factor 1 alpha 1 pseudogene 29
RNU6-638P	0.932224	1.2454	4.40746	0.282566	0.77751	1	0.0353359	0.340509	0.0346924	RNA, U6 small nuclear 638, pseudogene
RP11-305O20.1	0.269245	1.2454	4.40746	0.282566	0.77751	1	0	0.340529	0.0346924
RP11-167A8.1	0.47591	1.2454	4.40746	0.282566	0.77751	1	0	0.340519	0.0346924
LINC02051	0.955629	1.2454	4.40746	0.282566	0.77751	1	0.0353359	0.336598	0.0346924	long intergenic non-protein coding RNA 2051
GRM7-AS3	0.429445	1.2454	4.40746	0.282566	0.77751	1	0	0.340494	0.0346924	GRM7 antisense RNA 3
ICI-14BB7.1	0.297694	1.2454	4.40746	0.282566	0.77751	1	0	0.336258	0.0346924
RN7SL470P	0.297694	1.2454	4.40746	0.282566	0.77751	1	0	0.337597	0.0346924	RNA, 7SL, cytoplasmic 470, pseudogene
SHMT1P1	0.297694	1.2454	4.40746	0.282566	0.77751	1	0	0.339999	0.0346924	SHMT1 pseudogene 1
TMEM54	0.711035	0.631641	2.23553	0.282546	0.777525	1	0.0364312	0.295174	0.0565692	transmembrane protein 54
RP1-290I10.3	0.268996	-1.22236	4.32678	-0.282511	0.777552	1	0	0.332627	-0.0351971
RP11-122L9.1	0.268996	-1.22236	4.32678	-0.282511	0.777552	1	0	0.332633	-0.0351971
RP11-363H12.3	0.400076	1.2256	4.33836	0.282503	0.777558	1	0	0.332742	0.0351216
R3HCC1L	264.653	0.157316	0.556879	0.282495	0.777564	1	1.07412	0.225341	0.0794466	R3H domain and coiled-coil containing 1 like
AC000374.1	0.141326	-1.23937	4.38764	-0.282468	0.777585	1	0	0.334015	-0.0348045
AC005301.10	0.141326	-1.23937	4.38764	-0.282468	0.777585	1	0	0.334021	-0.0348045
AC116609.1	0.141326	-1.23937	4.38764	-0.282468	0.777585	1	0	0.334026	-0.0348045
ACTG1P10	0.141326	-1.23937	4.38764	-0.282468	0.777585	1	0	0.334031	-0.0348045	actin gamma 1 pseudogene 10
AP2B1P1	0.141326	-1.23937	4.38764	-0.282468	0.777585	1	0	0.334037	-0.0348045	AP2B1 pseudogene 1
ATP5F1AP10	0.141326	-1.23937	4.38764	-0.282468	0.777585	1	0	0.334042	-0.0348045	ATP synthase F1 subunit alpha pseudogene 10
ATXN8	0.141326	-1.23937	4.38764	-0.282468	0.777585	1	0	0.334048	-0.0348045	ataxin 8
CTC-312O10.3	0.141326	-1.23937	4.38764	-0.282468	0.777585	1	0	0.334053	-0.0348045
FAM243B	0.141326	-1.23937	4.38764	-0.282468	0.777585	1	0	0.334058	-0.0348045
GAPDHP31	0.141326	-1.23937	4.38764	-0.282468	0.777585	1	0	0.334064	-0.0348045	glyceraldehyde 3 phosphate dehydrogenase pseudogene 31
MIR5196	0.141326	-1.23937	4.38764	-0.282468	0.777585	1	0	0.334069	-0.0348045	microRNA 5196
MRE11P1	0.141326	-1.23937	4.38764	-0.282468	0.777585	1	0	0.334075	-0.0348045	MRE11 homolog, double strand break repair nuclease pseudogene 1
MRPS18CP4	0.141326	-1.23937	4.38764	-0.282468	0.777585	1	0	0.33408	-0.0348045	MRPS18C pseudogene 4
RNU6-487P	0.141326	-1.23937	4.38764	-0.282468	0.777585	1	0	0.334085	-0.0348045	RNA, U6 small nuclear 487, pseudogene
RP11-138A9.2	0.141326	-1.23937	4.38764	-0.282468	0.777585	1	0	0.334091	-0.0348045
RP11-22P4.2	0.141326	-1.23937	4.38764	-0.282468	0.777585	1	0	0.334096	-0.0348045
RP11-258O13.1	0.141326	-1.23937	4.38764	-0.282468	0.777585	1	0	0.334101	-0.0348045
RP11-284O8.1	0.141326	-1.23937	4.38764	-0.282468	0.777585	1	0	0.334107	-0.0348045
RP11-2B2.1	0.141326	-1.23937	4.38764	-0.282468	0.777585	1	0	0.334112	-0.0348045
RP11-413M3.4	0.141326	-1.23937	4.38764	-0.282468	0.777585	1	0	0.334118	-0.0348045
RP11-834C11.10	0.141326	-1.23937	4.38764	-0.282468	0.777585	1	0	0.334123	-0.0348045
RPS6P12	0.141326	-1.23937	4.38764	-0.282468	0.777585	1	0	0.334128	-0.0348045	ribosomal protein S6 pseudogene 12
ZBTB45P2	0.141326	-1.23937	4.38764	-0.282468	0.777585	1	0	0.334134	-0.0348045	zinc finger and BTB domain containing 45 pseudogene 2
RP11-146F11.1	11.5199	0.541329	1.91759	0.282297	0.777716	1	0.64177	0.285486	0.0618007
RP11-214N9.1	6.79768	0.442522	1.56777	0.282262	0.777743	1	0.0459007	0.27337	0.0683859
AARSD1P1	0.089258	-1.23448	4.37395	-0.282235	0.777763	1	0	0.333098	-0.0348619	AARSD1 pseudogene 1
ABI1P1	0.089258	-1.23448	4.37395	-0.282235	0.777763	1	0	0.333104	-0.0348619	abl interactor 1 pseudogene 1
AC005722.4	0.089258	-1.23448	4.37395	-0.282235	0.777763	1	0	0.333109	-0.0348619
AC007463.2	0.089258	-1.23448	4.37395	-0.282235	0.777763	1	0	0.333114	-0.0348619
AC007557.3	0.089258	-1.23448	4.37395	-0.282235	0.777763	1	0	0.33312	-0.0348619
AC008694.3	0.089258	-1.23448	4.37395	-0.282235	0.777763	1	0	0.333125	-0.0348619
AC106706.1	0.089258	-1.23448	4.37395	-0.282235	0.777763	1	0	0.333131	-0.0348619
AP000962.1	0.089258	-1.23448	4.37395	-0.282235	0.777763	1	0	0.333136	-0.0348619
BMPR1AP1	0.089258	-1.23448	4.37395	-0.282235	0.777763	1	0	0.333142	-0.0348619	bone morphogenetic protein receptor type 1A pseudogene 1
BX842568.4	0.089258	-1.23448	4.37395	-0.282235	0.777763	1	0	0.333147	-0.0348619
CH17-420I24.1	0.089258	-1.23448	4.37395	-0.282235	0.777763	1	0	0.333153	-0.0348619
CPXCR1	0.089258	-1.23448	4.37395	-0.282235	0.777763	1	0	0.333158	-0.0348619	CPX chromosome region candidate 1
CTB-138E5.1	0.089258	-1.23448	4.37395	-0.282235	0.777763	1	0	0.333164	-0.0348619
CTC-455F18.1	0.089258	-1.23448	4.37395	-0.282235	0.777763	1	0	0.333169	-0.0348619
CTD-2269E23.2	0.089258	-1.23448	4.37395	-0.282235	0.777763	1	0	0.333174	-0.0348619
CTD-2272G21.1	0.089258	-1.23448	4.37395	-0.282235	0.777763	1	0	0.33318	-0.0348619
CTD-2575K13.8	0.089258	-1.23448	4.37395	-0.282235	0.777763	1	0	0.333185	-0.0348619
CYCSP38	0.089258	-1.23448	4.37395	-0.282235	0.777763	1	0	0.333191	-0.0348619	CYCS pseudogene 38
DNAJC19P3	0.089258	-1.23448	4.37395	-0.282235	0.777763	1	0	0.333196	-0.0348619	DnaJ heat shock protein family (Hsp40) member C19 pseudogene 3
DPPA5	0.089258	-1.23448	4.37395	-0.282235	0.777763	1	0	0.333202	-0.0348619	developmental pluripotency associated 5
DUX4L45	0.089258	-1.23448	4.37395	-0.282235	0.777763	1	0	0.333207	-0.0348619	double homeobox 4 like 45 (pseudogene)
DUX4L8	0.089258	-1.23448	4.37395	-0.282235	0.777763	1	0	0.333213	-0.0348619	double homeobox 4 like 8 (pseudogene)
ECM1P2	0.089258	-1.23448	4.37395	-0.282235	0.777763	1	0	0.333218	-0.0348619	extracellular matrix protein 1 pseudogene 2
ENSG10010135413.1	0.089258	-1.23448	4.37395	-0.282235	0.777763	1	0	0.333224	-0.0348619
EXOC7P1	0.089258	-1.23448	4.37395	-0.282235	0.777763	1	0	0.333229	-0.0348619	EXOC7 pseudogene 1
FABP5P4	0.089258	-1.23448	4.37395	-0.282235	0.777763	1	0	0.333234	-0.0348619	fatty acid binding protein 5 pseudogene 4
FAM197Y2	0.089258	-1.23448	4.37395	-0.282235	0.777763	1	0	0.33324	-0.0348619	family with sequence similarity 197 Y-linked member 2
FTH1P6	0.089258	-1.23448	4.37395	-0.282235	0.777763	1	0	0.333245	-0.0348619	ferritin heavy chain 1 pseudogene 6
FTLP8	0.089258	-1.23448	4.37395	-0.282235	0.777763	1	0	0.333251	-0.0348619	ferritin light chain pseudogene 8
FUNDC2P2	0.089258	-1.23448	4.37395	-0.282235	0.777763	1	0	0.333256	-0.0348619	FUN14 domain containing 2 pseudogene 2
GHc-602D8.2	0.089258	-1.23448	4.37395	-0.282235	0.777763	1	0	0.333262	-0.0348619
GLTPP1	0.089258	-1.23448	4.37395	-0.282235	0.777763	1	0	0.333267	-0.0348619	glycolipid transfer protein pseudogene 1
GS1-124K5.10	0.089258	-1.23448	4.37395	-0.282235	0.777763	1	0	0.333273	-0.0348619
H2AB3	0.089258	-1.23448	4.37395	-0.282235	0.777763	1	0	0.333278	-0.0348619	H2A.B variant histone 3
IER3-AS1	0.089258	-1.23448	4.37395	-0.282235	0.777763	1	0	0.333283	-0.0348619	IER3 antisense RNA 1
IGHD4-17	0.089258	-1.23448	4.37395	-0.282235	0.777763	1	0	0.333289	-0.0348619	immunoglobulin heavy diversity 4-17
IL12A	0.089258	-1.23448	4.37395	-0.282235	0.777763	1	0	0.333294	-0.0348619	interleukin 12A
ISCA1P6	0.089258	-1.23448	4.37395	-0.282235	0.777763	1	0	0.3333	-0.0348619	iron-sulfur cluster assembly 1 pseudogene 6
KRT18P51	0.089258	-1.23448	4.37395	-0.282235	0.777763	1	0	0.333305	-0.0348619	keratin 18 pseudogene 51
KRT8P48	0.089258	-1.23448	4.37395	-0.282235	0.777763	1	0	0.333311	-0.0348619	keratin 8 pseudogene 48
KRTAP6-3	0.089258	-1.23448	4.37395	-0.282235	0.777763	1	0	0.333316	-0.0348619	keratin associated protein 6-3
LDHAL6CP	0.089258	-1.23448	4.37395	-0.282235	0.777763	1	0	0.333322	-0.0348619	lactate dehydrogenase A like 6C, pseudogene
LINC00333	0.089258	-1.23448	4.37395	-0.282235	0.777763	1	0	0.333327	-0.0348619	long intergenic non-protein coding RNA 333
LINC01327	0.089258	-1.23448	4.37395	-0.282235	0.777763	1	0	0.333332	-0.0348619	long intergenic non-protein coding RNA 1327
LINC01491	0.089258	-1.23448	4.37395	-0.282235	0.777763	1	0	0.333338	-0.0348619	long intergenic non-protein coding RNA 1491
LINC02174	0.089258	-1.23448	4.37395	-0.282235	0.777763	1	0	0.333343	-0.0348619	long intergenic non-protein coding RNA 2174
LL0XNC01-37G1.2	0.089258	-1.23448	4.37395	-0.282235	0.777763	1	0	0.333349	-0.0348619
LLNLF-189G12.1	0.089258	-1.23448	4.37395	-0.282235	0.777763	1	0	0.333354	-0.0348619
LRRC37A15P	0.089258	-1.23448	4.37395	-0.282235	0.777763	1	0	0.33336	-0.0348619	leucine rich repeat containing 37 member A15, pseudogene
MAGEA12	0.089258	-1.23448	4.37395	-0.282235	0.777763	1	0	0.333365	-0.0348619	MAGE family member A12
MARK2P8	0.089258	-1.23448	4.37395	-0.282235	0.777763	1	0	0.333371	-0.0348619	microtubule affinity regulating kinase 2 pseudogene 8
METTL15P3	0.089258	-1.23448	4.37395	-0.282235	0.777763	1	0	0.333376	-0.0348619	methyltransferase like 15 pseudogene 3
MIR204	0.089258	-1.23448	4.37395	-0.282235	0.777763	1	0	0.333381	-0.0348619	microRNA 204
MRPS11P1	0.089258	-1.23448	4.37395	-0.282235	0.777763	1	0	0.333387	-0.0348619	mitochondrial ribosomal protein S11 pseudogene 1
MTDHP4	0.089258	-1.23448	4.37395	-0.282235	0.777763	1	0	0.333392	-0.0348619	metadherin pseudogene 4
MTFR2P1	0.089258	-1.23448	4.37395	-0.282235	0.777763	1	0	0.333398	-0.0348619	MTFR2 pseudogene 1
NANOGP3	0.089258	-1.23448	4.37395	-0.282235	0.777763	1	0	0.333403	-0.0348619	Nanog homeobox pseudogene 3
OR10H4	0.089258	-1.23448	4.37395	-0.282235	0.777763	1	0	0.333409	-0.0348619	olfactory receptor family 10 subfamily H member 4
OR11J2P	0.089258	-1.23448	4.37395	-0.282235	0.777763	1	0	0.333414	-0.0348619	olfactory receptor family 11 subfamily J member 2 pseudogene
OR2K2	0.089258	-1.23448	4.37395	-0.282235	0.777763	1	0	0.33342	-0.0348619	olfactory receptor family 2 subfamily K member 2
OR4A9P	0.089258	-1.23448	4.37395	-0.282235	0.777763	1	0	0.333425	-0.0348619	olfactory receptor family 4 subfamily A member 9 pseudogene
OR5K4	0.089258	-1.23448	4.37395	-0.282235	0.777763	1	0	0.33343	-0.0348619	olfactory receptor family 5 subfamily K member 4
PCDHB15	0.089258	-1.23448	4.37395	-0.282235	0.777763	1	0	0.333436	-0.0348619	protocadherin beta 15
PCDHGA12	0.089258	-1.23448	4.37395	-0.282235	0.777763	1	0	0.333441	-0.0348619	protocadherin gamma subfamily A, 12
PKD1P1	0.089258	-1.23448	4.37395	-0.282235	0.777763	1	0	0.333447	-0.0348619	polycystin 1, transient receptor potential channel interacting pseudogene 1
PMM2P1	0.089258	-1.23448	4.37395	-0.282235	0.777763	1	0	0.333452	-0.0348619	phosphomannomutase 2 pseudogene 1
PPIAP13	0.089258	-1.23448	4.37395	-0.282235	0.777763	1	0	0.333458	-0.0348619	peptidylprolyl isomerase A pseudogene 13
PRAMEF25	0.089258	-1.23448	4.37395	-0.282235	0.777763	1	0	0.333463	-0.0348619	PRAME family member 25
PRAMEF4	0.089258	-1.23448	4.37395	-0.282235	0.777763	1	0	0.333468	-0.0348619	PRAME family member 4
PSMA2P1	0.089258	-1.23448	4.37395	-0.282235	0.777763	1	0	0.333474	-0.0348619	proteasome subunit alpha 2 pseudogene 1
RBM12B-AS1	0.089258	-1.23448	4.37395	-0.282235	0.777763	1	0	0.333479	-0.0348619	RBM12B antisense RNA 1
RN7SKP269	0.089258	-1.23448	4.37395	-0.282235	0.777763	1	0	0.333485	-0.0348619	RN7SK pseudogene 269
RN7SKP67	0.089258	-1.23448	4.37395	-0.282235	0.777763	1	0	0.33349	-0.0348619	RN7SK pseudogene 67
RN7SL174P	0.089258	-1.23448	4.37395	-0.282235	0.777763	1	0	0.333496	-0.0348619	RNA, 7SL, cytoplasmic 174, pseudogene
RN7SL211P	0.089258	-1.23448	4.37395	-0.282235	0.777763	1	0	0.333501	-0.0348619	RNA, 7SL, cytoplasmic 211, pseudogene
RN7SL607P	0.089258	-1.23448	4.37395	-0.282235	0.777763	1	0	0.333506	-0.0348619	RNA, 7SL, cytoplasmic 607, pseudogene
RNA5SP310	0.089258	-1.23448	4.37395	-0.282235	0.777763	1	0	0.333512	-0.0348619	RNA, 5S ribosomal pseudogene 310
RNASE10	0.089258	-1.23448	4.37395	-0.282235	0.777763	1	0	0.333517	-0.0348619	ribonuclease A family member 10 (inactive)
RNU4-44P	0.089258	-1.23448	4.37395	-0.282235	0.777763	1	0	0.333523	-0.0348619	RNA, U4 small nuclear 44, pseudogene
RNU6-1329P	0.089258	-1.23448	4.37395	-0.282235	0.777763	1	0	0.333528	-0.0348619	RNA, U6 small nuclear 1329, pseudogene
RNU6-46P	0.089258	-1.23448	4.37395	-0.282235	0.777763	1	0	0.333534	-0.0348619	RNA, U6 small nuclear 46, pseudogene
RNU6-91P	0.089258	-1.23448	4.37395	-0.282235	0.777763	1	0	0.333539	-0.0348619	RNA, U6 small nuclear 91, pseudogene
RNU7-3P	0.089258	-1.23448	4.37395	-0.282235	0.777763	1	0	0.333544	-0.0348619	RNA, U7 small nuclear 3 pseudogene
RNU7-55P	0.089258	-1.23448	4.37395	-0.282235	0.777763	1	0	0.33355	-0.0348619	RNA, U7 small nuclear 55 pseudogene
RNU7-7P	0.089258	-1.23448	4.37395	-0.282235	0.777763	1	0	0.333555	-0.0348619	RNA, U7 small nuclear 7 pseudogene
RNU7-92P	0.089258	-1.23448	4.37395	-0.282235	0.777763	1	0	0.333561	-0.0348619	RNA, U7 small nuclear 92 pseudogene
RP1-168P16.4	0.089258	-1.23448	4.37395	-0.282235	0.777763	1	0	0.333566	-0.0348619
RP11-1100L3.7	0.089258	-1.23448	4.37395	-0.282235	0.777763	1	0	0.333572	-0.0348619
RP11-11K13.1	0.089258	-1.23448	4.37395	-0.282235	0.777763	1	0	0.333577	-0.0348619
RP11-121C6.5	0.089258	-1.23448	4.37395	-0.282235	0.777763	1	0	0.333582	-0.0348619
RP11-125E1.2	0.089258	-1.23448	4.37395	-0.282235	0.777763	1	0	0.333588	-0.0348619
RP11-1396O13.1	0.089258	-1.23448	4.37395	-0.282235	0.777763	1	0	0.333593	-0.0348619
RP11-144C15.1	0.089258	-1.23448	4.37395	-0.282235	0.777763	1	0	0.333599	-0.0348619
RP11-149I2.4	0.089258	-1.23448	4.37395	-0.282235	0.777763	1	0	0.333604	-0.0348619
RP11-179A9.3	0.089258	-1.23448	4.37395	-0.282235	0.777763	1	0	0.33361	-0.0348619
RP11-181F12.3	0.089258	-1.23448	4.37395	-0.282235	0.777763	1	0	0.333615	-0.0348619
RP11-19N8.7	0.089258	-1.23448	4.37395	-0.282235	0.777763	1	0	0.33362	-0.0348619
RP11-203M5.6	0.089258	-1.23448	4.37395	-0.282235	0.777763	1	0	0.333626	-0.0348619
RP11-223J15.2	0.089258	-1.23448	4.37395	-0.282235	0.777763	1	0	0.333631	-0.0348619
RP11-23E19.1	0.089258	-1.23448	4.37395	-0.282235	0.777763	1	0	0.333637	-0.0348619
RP11-242O24.3	0.089258	-1.23448	4.37395	-0.282235	0.777763	1	0	0.333642	-0.0348619
RP11-245C17.2	0.089258	-1.23448	4.37395	-0.282235	0.777763	1	0	0.333648	-0.0348619
RP11-24J23.3	0.089258	-1.23448	4.37395	-0.282235	0.777763	1	0	0.333653	-0.0348619
RP11-252O18.3	0.089258	-1.23448	4.37395	-0.282235	0.777763	1	0	0.333658	-0.0348619
RP11-291C6.1	0.089258	-1.23448	4.37395	-0.282235	0.777763	1	0	0.333664	-0.0348619
RP11-317O24.2	0.089258	-1.23448	4.37395	-0.282235	0.777763	1	0	0.333669	-0.0348619
RP11-34M7.1	0.089258	-1.23448	4.37395	-0.282235	0.777763	1	0	0.333675	-0.0348619
RP11-354P11.3	0.089258	-1.23448	4.37395	-0.282235	0.777763	1	0	0.33368	-0.0348619
RP11-355O1.12	0.089258	-1.23448	4.37395	-0.282235	0.777763	1	0	0.333685	-0.0348619
RP11-357N13.3	0.089258	-1.23448	4.37395	-0.282235	0.777763	1	0	0.333691	-0.0348619
RP11-378I6.2	0.089258	-1.23448	4.37395	-0.282235	0.777763	1	0	0.333696	-0.0348619
RP11-391D19.1	0.089258	-1.23448	4.37395	-0.282235	0.777763	1	0	0.333702	-0.0348619
RP11-395I6.2	0.089258	-1.23448	4.37395	-0.282235	0.777763	1	0	0.333707	-0.0348619
RP11-449G16.1	0.089258	-1.23448	4.37395	-0.282235	0.777763	1	0	0.333713	-0.0348619
RP11-459D20.1	0.089258	-1.23448	4.37395	-0.282235	0.777763	1	0	0.333718	-0.0348619
RP11-461F11.5	0.089258	-1.23448	4.37395	-0.282235	0.777763	1	0	0.333723	-0.0348619
RP11-462B18.2	0.089258	-1.23448	4.37395	-0.282235	0.777763	1	0	0.333729	-0.0348619
RP11-489M13.4	0.089258	-1.23448	4.37395	-0.282235	0.777763	1	0	0.333734	-0.0348619
RP11-503N18.5	0.089258	-1.23448	4.37395	-0.282235	0.777763	1	0	0.33374	-0.0348619
RP11-514P8.6	0.089258	-1.23448	4.37395	-0.282235	0.777763	1	0	0.333745	-0.0348619
RP11-521B24.5	0.089258	-1.23448	4.37395	-0.282235	0.777763	1	0	0.33375	-0.0348619
RP11-543F8.3	0.089258	-1.23448	4.37395	-0.282235	0.777763	1	0	0.333756	-0.0348619
RP11-548L20.2	0.089258	-1.23448	4.37395	-0.282235	0.777763	1	0	0.333761	-0.0348619
RP11-560G2.2	0.089258	-1.23448	4.37395	-0.282235	0.777763	1	0	0.333767	-0.0348619
RP11-573C10.1	0.089258	-1.23448	4.37395	-0.282235	0.777763	1	0	0.333772	-0.0348619
RP11-580J2.3	0.089258	-1.23448	4.37395	-0.282235	0.777763	1	0	0.333777	-0.0348619
RP11-588H7.1	0.089258	-1.23448	4.37395	-0.282235	0.777763	1	0	0.333783	-0.0348619
RP11-588P7.1	0.089258	-1.23448	4.37395	-0.282235	0.777763	1	0	0.333788	-0.0348619
RP11-61N20.3	0.089258	-1.23448	4.37395	-0.282235	0.777763	1	0	0.333794	-0.0348619
RP11-626I20.2	0.089258	-1.23448	4.37395	-0.282235	0.777763	1	0	0.333799	-0.0348619
RP11-690D19.4	0.089258	-1.23448	4.37395	-0.282235	0.777763	1	0	0.333805	-0.0348619
RP11-730N24.2	0.089258	-1.23448	4.37395	-0.282235	0.777763	1	0	0.33381	-0.0348619
RP11-736N17.10	0.089258	-1.23448	4.37395	-0.282235	0.777763	1	0	0.333815	-0.0348619
RP11-760L24.1	0.089258	-1.23448	4.37395	-0.282235	0.777763	1	0	0.333821	-0.0348619
RP11-77K12.10	0.089258	-1.23448	4.37395	-0.282235	0.777763	1	0	0.333826	-0.0348619
RP11-798K23.3	0.089258	-1.23448	4.37395	-0.282235	0.777763	1	0	0.333832	-0.0348619
RP11-80O3.1	0.089258	-1.23448	4.37395	-0.282235	0.777763	1	0	0.333837	-0.0348619
RP11-831F12.4	0.089258	-1.23448	4.37395	-0.282235	0.777763	1	0	0.333842	-0.0348619
RP11-863H1.1	0.089258	-1.23448	4.37395	-0.282235	0.777763	1	0	0.333848	-0.0348619
RP3-336K20__B.2	0.089258	-1.23448	4.37395	-0.282235	0.777763	1	0	0.333853	-0.0348619
RP4-633I8.4	0.089258	-1.23448	4.37395	-0.282235	0.777763	1	0	0.333859	-0.0348619
RP4-708P22.1	0.089258	-1.23448	4.37395	-0.282235	0.777763	1	0	0.333864	-0.0348619
RP4-800O15.1	0.089258	-1.23448	4.37395	-0.282235	0.777763	1	0	0.333869	-0.0348619
RP5-1162C3.4	0.089258	-1.23448	4.37395	-0.282235	0.777763	1	0	0.333875	-0.0348619
RP5-965G21.5	0.089258	-1.23448	4.37395	-0.282235	0.777763	1	0	0.33388	-0.0348619
SAA3P	0.089258	-1.23448	4.37395	-0.282235	0.777763	1	0	0.333886	-0.0348619	serum amyloid A3, pseudogene
SNORD5	0.089258	-1.23448	4.37395	-0.282235	0.777763	1	0	0.333891	-0.0348619	small nucleolar RNA, C/D box 5
SNX29P1	0.089258	-1.23448	4.37395	-0.282235	0.777763	1	0	0.333896	-0.0348619	sorting nexin 29 pseudogene 1
TAGLN2P1	0.089258	-1.23448	4.37395	-0.282235	0.777763	1	0	0.333902	-0.0348619	transgelin 2 pseudogene 1
THAP12P8	0.089258	-1.23448	4.37395	-0.282235	0.777763	1	0	0.333907	-0.0348619	THAP domain containing 12 pseudogene 8
TREM2	0.089258	-1.23448	4.37395	-0.282235	0.777763	1	0	0.333913	-0.0348619	triggering receptor expressed on myeloid cells 2
TREML5P	0.089258	-1.23448	4.37395	-0.282235	0.777763	1	0	0.333918	-0.0348619	triggering receptor expressed on myeloid cells like 5, pseudogene
TRGVB	0.089258	-1.23448	4.37395	-0.282235	0.777763	1	0	0.333923	-0.0348619	T cell receptor gamma variable B (pseudogene)
UBA52P9	0.089258	-1.23448	4.37395	-0.282235	0.777763	1	0	0.333929	-0.0348619	ubiquitin A-52 residue ribosomal protein fusion product 1 pseudogene 9
RP11-62C7.2	0.312599	-1.23412	4.37314	-0.282204	0.777787	1	0	0.333087	-0.0348632
RP11-864G5.3	0.369269	-1.21464	4.30555	-0.282111	0.777858	1	0	0.332473	-0.0352841
THAP12P9	0.369269	-1.21464	4.30555	-0.282111	0.777858	1	0	0.332479	-0.0352841	THAP domain containing 12 pseudogene 9
TICAM2	12.4698	0.476034	1.68773	0.282055	0.777901	1	1.97573	0.277861	0.065993	TIR domain containing adaptor molecule 2
FTLP14	0.741439	-1.09368	3.8784	-0.281992	0.77795	1	0.0336256	0.328732	-0.0382801	ferritin light chain pseudogene 14
RP11-90D11.1	17.8246	-0.324097	1.14947	-0.281953	0.77798	1	0.64177	0.257099	-0.0766574
RP11-231E19.1	0.475291	1.24253	4.4071	0.281938	0.777991	1	0	0.340583	0.0346173
SP8	0.934483	-1.23204	4.37119	-0.281854	0.778055	1	0.0341891	0.33395	-0.0348321	Sp8 transcription factor
AC026202.3	0.863091	1.03487	3.67228	0.281807	0.778091	1	0.0353103	0.324116	0.0399007
SLC16A12	0.808542	0.856785	3.04075	0.281768	0.778122	1	0.0336256	0.314046	0.0459118	solute carrier family 16 member 12
CLUAP1	141.823	0.162018	0.575083	0.28173	0.778151	1	2.4218	0.226792	0.0796995	clusterin associated protein 1
PPIAP16	1.50051	-0.733032	2.60284	-0.281628	0.778229	1	0.0364312	0.304705	-0.0511328	peptidylprolyl isomerase A pseudogene 16
FTH1P20	3.29081	0.646314	2.29497	0.281622	0.778233	1	0.0469787	0.297124	0.0554748	ferritin heavy chain 1 pseudogene 20
CYSTM1	123.557	0.180458	0.640822	0.281604	0.778248	0.932749	3.75	0.231164	0.0808584	cysteine rich transmembrane module containing 1
NPM1P29	2.77057	-0.513078	1.82267	-0.281498	0.778329	1	0.0485193	0.282691	-0.0633324	nucleophosmin 1 pseudogene 29
WASF3-AS1	0.69244	1.21598	4.31978	0.281491	0.778334	1	0.0364312	0.332715	0.0351144	WASF3 antisense RNA 1
HNRNPA3P6	48.1513	-0.197066	0.70017	-0.281455	0.778361	1	2.91004	0.234697	-0.081333	heterogeneous nuclear ribonucleoprotein A3 pseudogene 6
RP1-225E12.3	0.920096	1.20661	4.2872	0.281445	0.778369	1	0.0353359	0.332407	0.0353195
TEX53	0.464195	1.24016	4.40679	0.28142	0.778388	1	0	0.340657	0.0345554	testis expressed 53
C17orf100	7.56863	0.423987	1.50677	0.281389	0.778412	1	0.0459007	0.27149	0.0693872	chromosome 17 open reading frame 100
CTD-2199O4.6	3.56879	0.643836	2.2881	0.281384	0.778416	1	0.0499861	0.296974	0.0555313
HMGB1P47	1.59157	-0.74534	2.64886	-0.281381	0.778418	1	0	0.306021	-0.0504883	high mobility group box 1 pseudogene 47
CLDN17	0.256313	1.23989	4.40676	0.281362	0.778433	1	0	0.340667	0.0345483	claudin 17
HSPA8P14	0.256313	1.23989	4.40676	0.281362	0.778433	1	0	0.340672	0.0345483	heat shock protein family A (Hsp70) member 8 pseudogene 14
IFITM3P7	0.256313	1.23989	4.40676	0.281362	0.778433	1	0	0.340677	0.0345483	IFITM3 pseudogene 7
AKT1S1	61.602	-0.139731	0.496649	-0.281348	0.778443	1	3.26048	0.221681	-0.0770614	AKT1 substrate 1
TM9SF2	860.11	-0.0674624	0.239877	-0.281238	0.778528	0.714962	6.09994	0.205051	-0.0545369	transmembrane 9 superfamily member 2
RP11-219G10.1	1.41768	-0.583055	2.07358	-0.281182	0.77857	1	0	0.290384	-0.058887
RP11-219B17.3	2.70542	0.454623	1.61691	0.281168	0.778582	1	0.0499861	0.27528	0.0671538
KATNAL2	3.4202	-0.447995	1.59362	-0.281118	0.77862	1	0.0469787	0.274672	-0.0675979	katanin catalytic subunit A1 like 2
SPATA7	31.7525	-0.289218	1.02891	-0.281092	0.77864	1	2.5044	0.251914	-0.078555	spermatogenesis associated 7
RN7SL811P	0.249227	1.23863	4.4066	0.281086	0.778644	1	0	0.340775	0.0345153	RNA, 7SL, cytoplasmic 811, pseudogene
LINC01238	11.1475	-0.443587	1.57872	-0.28098	0.778726	1	0.582222	0.27408	-0.0678576	long intergenic non-protein coding RNA 1238
RP11-692E14.1	0.913546	0.867228	3.08653	0.280972	0.778732	1	0.0341891	0.315431	0.0452904
EIF4A2P3	1.67099	-0.856944	3.05017	-0.280949	0.778749	1	0.0353103	0.314797	-0.045676	eukaryotic translation initiation factor 4A2 pseudogene 3
GAPDHP67	1.10435	0.664355	2.36545	0.280857	0.77882	1	0.0353103	0.298754	0.0542792	glyceraldehyde 3 phosphate dehydrogenase pseudogene 67
CTC-241N9.1	3.72633	0.531223	1.89154	0.280842	0.778832	1	0.0471604	0.284945	0.0619418
LINC01996	0.968756	1.23747	4.40645	0.280832	0.778839	1	0.000816146	0.340824	0.034485	long intergenic non-protein coding RNA 1996
DCPS	83.3648	0.102398	0.364676	0.280793	0.778869	1	2.52851	0.213768	0.0688136	decapping enzyme, scavenger
AC005487.2	0.246036	1.23524	4.39959	0.280763	0.778893	1	0	0.340741	0.034519
IFITM8P	0.246036	1.23524	4.39959	0.280763	0.778893	1	0	0.340746	0.034519	interferon induced transmembrane protein 8 pseudogene
LINC01056	0.246036	1.23524	4.39959	0.280763	0.778893	1	0	0.340751	0.034519	long intergenic non-protein coding RNA 1056
RP11-5P18.1	0.246036	1.23524	4.39959	0.280763	0.778893	1	0	0.340755	0.034519
ZNF350-AS1	0.378007	-1.22797	4.37382	-0.280754	0.778899	1	0	0.33429	-0.034679	ZNF350 antisense RNA 1
RNU4ATAC	209.127	0.203252	0.724054	0.280713	0.77893	1	2.4218	0.236418	0.0812018	RNA, U4atac small nuclear
AL161668.5	0.335619	-1.21377	4.32413	-0.280696	0.778943	1	0	0.332825	-0.0349871
LINC01522	0.335619	-1.21377	4.32413	-0.280696	0.778943	1	0	0.33283	-0.0349871	long intergenic non-protein coding RNA 1522
RP11-191L9.5	0.335619	-1.21377	4.32413	-0.280696	0.778943	1	0	0.332836	-0.0349871
TUBBP2	0.294101	-1.21478	4.32809	-0.280672	0.778962	1	0	0.332874	-0.0349587	tubulin beta pseudogene 2
PTCD1	85.2909	-0.126169	0.449642	-0.280598	0.779019	1	2.52851	0.219135	-0.0746142	pentatricopeptide repeat domain 1
RP3-465N24.5	2.25303	1.21341	4.32586	0.280502	0.779092	1	0.0364312	0.332879	0.0349517
RPS15AP24	22.0536	0.239554	0.854108	0.280473	0.779115	1	0.715225	0.24387	0.0806496	ribosomal protein S15a pseudogene 24
BTNL2	0.2129	-1.22396	4.36395	-0.280471	0.779116	1	0	0.334225	-0.034706	butyrophilin like 2
GBA3	0.2129	-1.22396	4.36395	-0.280471	0.779116	1	0	0.334231	-0.034706	glucosylceramidase beta 3 (gene/pseudogene)
RP11-373M8.2	0.2129	-1.22396	4.36395	-0.280471	0.779116	1	0	0.334236	-0.034706
RPSAP50	0.323257	1.23577	4.40623	0.28046	0.779125	1	0	0.340869	0.0344404	ribosomal protein SA pseudogene 50
CYCSP53	0.23617	-1.21368	4.32809	-0.280419	0.779156	1	0	0.332907	-0.034927	CYCS pseudogene 53
RP11-752G15.8	1.59913	1.21686	4.33987	0.28039	0.779178	1	0	0.333043	0.0348484
CTD-2366F13.2	2.34176	0.995209	3.54971	0.280364	0.779199	1	0.0353103	0.322513	0.0407366
SAGE3P	0.480517	1.21805	4.34456	0.280361	0.779201	1	0	0.333934	0.034815	sarcoma antigen 3, pseudogene
LINC01646	0.399509	-1.21397	4.33035	-0.28034	0.779217	1	0	0.332929	-0.0349027	long intergenic non-protein coding RNA 1646
ST6GALNAC6	49.1673	0.163367	0.582903	0.280264	0.779275	1	2.91004	0.227857	0.0794638	ST6 N-acetylgalactosaminide alpha-2,6-sialyltransferase 6
KCNJ13	0.580477	-1.20524	4.30082	-0.280234	0.779298	1	0.0353103	0.332737	-0.0350788	potassium inwardly rectifying channel subfamily J member 13
AC009120.10	0.147547	1.23432	4.40604	0.280142	0.779369	1	0	0.340878	0.0344024
AC009365.4	0.147547	1.23432	4.40604	0.280142	0.779369	1	0	0.340883	0.0344024
AC013470.8	0.147547	1.23432	4.40604	0.280142	0.779369	1	0	0.340888	0.0344024
AC017101.10	0.147547	1.23432	4.40604	0.280142	0.779369	1	0	0.340893	0.0344024
ANKRD30BP3	0.147547	1.23432	4.40604	0.280142	0.779369	1	0	0.340898	0.0344024	ankyrin repeat domain 30B pseudogene 3
CH507-210P18.3	0.147547	1.23432	4.40604	0.280142	0.779369	1	0	0.340903	0.0344024
CTBP2P7	0.147547	1.23432	4.40604	0.280142	0.779369	1	0	0.340908	0.0344024	CTBP2 pseudogene 7
ELMO2P1	0.147547	1.23432	4.40604	0.280142	0.779369	1	0	0.340913	0.0344024	engulfment and cell motility 2 pseudogene 1
FZD4-DT	0.147547	1.23432	4.40604	0.280142	0.779369	1	0	0.340918	0.0344024	FZD4 divergent transcript
GPC5-AS2	0.147547	1.23432	4.40604	0.280142	0.779369	1	0	0.340923	0.0344024	GPC5 antisense RNA 2
LCN1P1	0.147547	1.23432	4.40604	0.280142	0.779369	1	0	0.340928	0.0344024	lipocalin 1 pseudogene 1
LINC02192	0.147547	1.23432	4.40604	0.280142	0.779369	1	0	0.340932	0.0344024	long intergenic non-protein coding RNA 2192
PI3	0.147547	1.23432	4.40604	0.280142	0.779369	1	0	0.340937	0.0344024	peptidase inhibitor 3
RIPPLY1	0.147547	1.23432	4.40604	0.280142	0.779369	1	0	0.340942	0.0344024	ripply transcriptional repressor 1
RN7SL261P	0.147547	1.23432	4.40604	0.280142	0.779369	1	0	0.340947	0.0344024	RNA, 7SL, cytoplasmic 261, pseudogene
RN7SL634P	0.147547	1.23432	4.40604	0.280142	0.779369	1	0	0.340952	0.0344024	RNA, 7SL, cytoplasmic 634, pseudogene
RN7SL666P	0.147547	1.23432	4.40604	0.280142	0.779369	1	0	0.340957	0.0344024	RNA, 7SL, cytoplasmic 666, pseudogene
ROPN1L-AS1	0.147547	1.23432	4.40604	0.280142	0.779369	1	0	0.340962	0.0344024	ROPN1L antisense RNA 1
RP1-32I10.10	0.147547	1.23432	4.40604	0.280142	0.779369	1	0	0.340967	0.0344024
RP11-1109F11.6	0.147547	1.23432	4.40604	0.280142	0.779369	1	0	0.340972	0.0344024
RP11-127O4.2	0.147547	1.23432	4.40604	0.280142	0.779369	1	0	0.340977	0.0344024
RP11-259K15.2	0.147547	1.23432	4.40604	0.280142	0.779369	1	0	0.340982	0.0344024
RP11-631F7.2	0.147547	1.23432	4.40604	0.280142	0.779369	1	0	0.340986	0.0344024
RP11-654C20.1	0.147547	1.23432	4.40604	0.280142	0.779369	1	0	0.340991	0.0344024
RP11-731I21.1	0.147547	1.23432	4.40604	0.280142	0.779369	1	0	0.340996	0.0344024
RP5-963E22.7	0.147547	1.23432	4.40604	0.280142	0.779369	1	0	0.341001	0.0344024
SDK1-AS1	0.147547	1.23432	4.40604	0.280142	0.779369	1	0	0.341006	0.0344024	SDK1 antisense RNA 1
SPAG11A	0.147547	1.23432	4.40604	0.280142	0.779369	1	0	0.341011	0.0344024	sperm associated antigen 11A
TTC39A-AS1	0.147547	1.23432	4.40604	0.280142	0.779369	1	0	0.341016	0.0344024	TTC39A antisense RNA 1
CASR	2.81337	-0.43469	1.5517	-0.280138	0.779371	1	0.0469787	0.273332	-0.0681854	calcium sensing receptor
LA16c-360H6.3	0.410656	1.21907	4.35177	0.280133	0.779376	1	0	0.334182	0.0347409
RP11-305O6.3	0.410656	1.21907	4.35177	0.280133	0.779376	1	0	0.334188	0.0347409
LIFR	2.3203	0.37912	1.35349	0.280104	0.779397	1	0.0248305	0.265919	0.0721457	LIF receptor subunit alpha
CTB-160O22.1	0.269516	1.23393	4.40599	0.280057	0.779433	1	0	0.341021	0.0343923
CRPPA-AS1	1.05991	0.860196	3.07172	0.280037	0.779449	1	0.000816146	0.315306	0.0452964	CRPPA antisense RNA 1
HAX1P1	0.2757	-1.22358	4.36936	-0.280036	0.77945	1	0	0.340553	-0.034618	HAX1 pseudogene 1
RP11-342K2.1	24.6236	-0.247282	0.883055	-0.28003	0.779455	1	0.715225	0.245392	-0.0802458
LINC01476	2.28418	-0.501348	1.79043	-0.280016	0.779465	1	0.0364312	0.282101	-0.0635876	long intergenic non-protein coding RNA 1476
PPIAP41	0.597907	1.1985	4.28048	0.279992	0.779484	1	0.0404852	0.33255	0.03518	peptidylprolyl isomerase A pseudogene 41
RPL12P19	1.26099	-0.620576	2.21671	-0.279953	0.779513	1	0	0.29531	-0.0563381	ribosomal protein L12 pseudogene 19
MTERF4	458.218	-0.124116	0.44335	-0.27995	0.779516	0.680952	6.69984	0.21885	-0.0740935	mitochondrial transcription termination factor 4
RP11-227G15.12	1.10194	0.832828	2.97498	0.279944	0.779521	1	0.0341891	0.313349	0.0463337
DHRS7C	0.337641	-1.21252	4.33244	-0.27987	0.779577	1	0	0.333049	-0.0348307	dehydrogenase/reductase 7C
RN7SL538P	0.337641	-1.21252	4.33244	-0.27987	0.779577	1	0	0.333054	-0.0348307	RNA, 7SL, cytoplasmic 538, pseudogene
RP11-153P14.1	1.35662	1.21245	4.33282	0.279829	0.779609	1	0	0.33306	0.0348232
SPTSSA	223.581	-0.215983	0.771839	-0.279829	0.779609	1	1.07412	0.239372	-0.0809344	serine palmitoyltransferase small subunit A
VENTXP4	0.374901	1.23273	4.40583	0.279796	0.779634	1	0	0.34104	0.0343611	VENT homeobox pseudogene 4
APOA5	0.576896	0.83119	2.97109	0.27976	0.779662	1	0.0353103	0.313323	0.0463463	apolipoprotein A5
CH17-264B6.3	21.2161	1.14842	4.10507	0.279757	0.779664	1	2.42734	0.33109	0.0363281
CPSF1P1	0.262944	1.23253	4.40581	0.279751	0.779669	1	0	0.341045	0.0343556	CPSF1 pseudogene 1
TMCC1P1	0.262944	1.23253	4.40581	0.279751	0.779669	1	0	0.34105	0.0343556	transmembrane and coiled-coil domain family 1 pseudogene 1
RP1-257C22.2	0.417368	1.22053	4.36333	0.279725	0.779688	1	0	0.340548	0.0346173
SGMS2	3.9629	-0.435628	1.55735	-0.279725	0.779689	1	0.0485193	0.273601	-0.0679727	sphingomyelin synthase 2
RP11-227G15.11	0.8798	1.20516	4.30964	0.279643	0.779751	1	0.0341891	0.332857	0.0349479
MFAP3	85.8423	0.20899	0.747451	0.279604	0.779782	1	2.52851	0.238011	0.0809019	microfibril associated protein 3
RPS4XP2	6.48692	-0.339097	1.21278	-0.279603	0.779782	1	0.0459007	0.260258	-0.0748064	ribosomal protein S4X pseudogene 2
BACH1-AS1	0.200697	-1.2262	4.38558	-0.279598	0.779786	1	0	0.3408	-0.0344623	BACH1 antisense RNA 1
CATIP-AS2	0.200697	-1.2262	4.38558	-0.279598	0.779786	1	0	0.340805	-0.0344623	CATIP antisense RNA 2
LINC00489	0.200697	-1.2262	4.38558	-0.279598	0.779786	1	0	0.34081	-0.0344623	long intergenic non-protein coding RNA 489
RP11-18I13.1	0.200697	-1.2262	4.38558	-0.279598	0.779786	1	0	0.340814	-0.0344623
RP11-850F7.7	0.200697	-1.2262	4.38558	-0.279598	0.779786	1	0	0.340819	-0.0344623
ZNF534	15.5779	-0.278437	0.995849	-0.279598	0.779786	1	1.97573	0.250993	-0.0786554	zinc finger protein 534
RP11-473M20.9	8.32754	-0.574901	2.0563	-0.279581	0.779799	1	0.761375	0.290225	-0.0588353
ENSG10010134114.1	0.641355	-1.18006	4.22084	-0.279578	0.779801	1	0.0404852	0.332182	-0.035519
RPL27AP	10.4504	0.226121	0.808949	0.279525	0.779842	1	1.97573	0.241559	0.0806967	ribosomal protein L27a pseudogene
ZDHHC1	1.30962	0.672581	2.40618	0.279523	0.779844	1	0.0364312	0.300132	0.0534341	zinc finger DHHC-type containing 1
RP11-544A12.5	0.28464	-1.20503	4.31149	-0.279492	0.779867	1	0	0.332896	-0.0349171
TPMT	79.2077	-0.226381	0.81017	-0.279424	0.779919	0.933644	3.75	0.24169	-0.0806608	thiopurine S-methyltransferase
CTD-2345M20.3	0.381399	1.2201	4.3665	0.279423	0.779921	1	0	0.340598	0.0345598
NACC2	35.6957	0.269241	0.963656	0.279395	0.779941	1	3.26048	0.249546	0.0790701	NACC family member 2
ATP1A2	7.55065	-0.408046	1.46068	-0.279353	0.779974	1	0.761375	0.270294	-0.069801	ATPase Na+/K+ transporting subunit alpha 2
RBM33	589.07	-0.0908513	0.325225	-0.27935	0.779977	0.933644	3.75	0.211491	-0.06479	RNA binding motif protein 33
CTC-756D1.3	0.20509	1.21561	4.3516	0.279348	0.779978	1	0	0.334301	0.0346442
DSPP	0.20509	1.21561	4.3516	0.279348	0.779978	1	0	0.334306	0.0346442	dentin sialophosphoprotein
RHAG	0.20509	1.21561	4.3516	0.279348	0.779978	1	0	0.334311	0.0346442	Rh associated glycoprotein
RP11-243A2.1	0.20509	1.21561	4.3516	0.279348	0.779978	1	0	0.334317	0.0346442
RP11-337L12.1	0.20509	1.21561	4.3516	0.279348	0.779978	1	0	0.334322	0.0346442
RP11-362I1.2	0.20509	1.21561	4.3516	0.279348	0.779978	1	0	0.334327	0.0346442
RP11-543B16.3	0.20509	1.21561	4.3516	0.279348	0.779978	1	0	0.334333	0.0346442
RP11-80F22.17	0.20509	1.21561	4.3516	0.279348	0.779978	1	0	0.334338	0.0346442
RP3-333B15.4	0.20509	1.21561	4.3516	0.279348	0.779978	1	0	0.334344	0.0346442
RPS27AP18	0.20509	1.21561	4.3516	0.279348	0.779978	1	0	0.334349	0.0346442	RPS27A pseudogene 18
HOATZ	0.518636	1.18462	4.24078	0.27934	0.779984	1	0.041679	0.332314	0.0353569	HOATZ cilia and flagella associated protein
RP11-464C19.4	0.657673	1.21909	4.36494	0.279292	0.780021	1	0.0404852	0.340603	0.0345533
CTD-2591A1.2	0.471968	1.2081	4.32639	0.27924	0.780061	1	0	0.33394	0.0347904
MED9	96.5322	0.182484	0.653511	0.279237	0.780063	1	2.82669	0.232479	0.0803249	mediator complex subunit 9
ETFDH	300.781	0.237514	0.850595	0.279233	0.780066	0.933661	3.75	0.244117	0.0803206	electron transfer flavoprotein dehydrogenase
AC083864.4	0.297909	1.22942	4.4054	0.27907	0.780191	1	0	0.341104	0.0342742
RP11-548K12.3	0.297909	1.22942	4.4054	0.27907	0.780191	1	0	0.341109	0.0342742
RP11-727A23.7	0.297909	1.22942	4.4054	0.27907	0.780191	1	0	0.341114	0.0342742
RP4-813D12.3	0.297909	1.22942	4.4054	0.27907	0.780191	1	0	0.341119	0.0342742
SHOX2	1.03439	0.65636	2.35197	0.279069	0.780192	1	0.0364312	0.298847	0.0541277	short stature homeobox 2
NYAP2	0.789942	1.21098	4.34008	0.279023	0.780227	1	0.0316025	0.334241	0.0346765	neuronal tyrosine-phosphorylated phosphoinositide-3-kinase adaptor 2
RPL21P33	0.685587	-1.03307	3.70272	-0.279004	0.780242	1	0.0353103	0.325461	-0.0392528	ribosomal protein L21 pseudogene 33
CCDC62	3.19671	0.522087	1.87131	0.278995	0.780249	1	0.0499861	0.284805	0.0618911	coiled-coil domain containing 62
RP11-158C21.2	0.977208	0.835983	2.99711	0.27893	0.780299	1	0.000816146	0.313932	0.0459213
CD44	2009.55	0.085566	0.306767	0.278928	0.7803	0.933686	3.75	0.210208	0.0627297	CD44 molecule (Indian blood group)
DEAF1	185.736	-0.176167	0.631626	-0.27891	0.780314	0.933686	3.75	0.231354	-0.0799576	DEAF1 transcription factor
PCM1	1831.71	-0.0939541	0.336926	-0.278857	0.780355	0.719677	6.04179	0.212402	-0.0658346	pericentriolar material 1
PACRG	0.320121	1.22811	4.40523	0.278784	0.780411	1	0	0.341153	0.03424	parkin coregulated
GALNTL6	1.56266	0.541722	1.94326	0.27877	0.780421	1	0.0353103	0.28725	0.0605773	polypeptide N-acetylgalactosaminyltransferase like 6
AC145676.2	0.287632	1.22795	4.40521	0.27875	0.780437	1	0	0.341173	0.0342359
CETP	0.17785	1.21649	4.36435	0.278734	0.780449	1	0	0.340686	0.0344877	cholesteryl ester transfer protein
IL13RA2	0.17785	1.21649	4.36435	0.278734	0.780449	1	0	0.340691	0.0344877	interleukin 13 receptor subunit alpha 2
LINC01683	0.17785	1.21649	4.36435	0.278734	0.780449	1	0	0.340696	0.0344877	long intergenic non-protein coding RNA 1683
PPIAL4A	0.17785	1.21649	4.36435	0.278734	0.780449	1	0	0.340701	0.0344877	peptidylprolyl isomerase A like 4A
REG3A	0.17785	1.21649	4.36435	0.278734	0.780449	1	0	0.340706	0.0344877	regenerating family member 3 alpha
RNU1-16P	0.17785	1.21649	4.36435	0.278734	0.780449	1	0	0.340711	0.0344877	RNA, U1 small nuclear 16, pseudogene
RP11-11C20.3	0.17785	1.21649	4.36435	0.278734	0.780449	1	0	0.340716	0.0344877
RP11-265F19.1	0.17785	1.21649	4.36435	0.278734	0.780449	1	0	0.340721	0.0344877
RP11-54P19.1	0.17785	1.21649	4.36435	0.278734	0.780449	1	0	0.340726	0.0344877
RP11-736K20.4	0.17785	1.21649	4.36435	0.278734	0.780449	1	0	0.340731	0.0344877
UBTFL8	0.17785	1.21649	4.36435	0.278734	0.780449	1	0	0.340736	0.0344877	UBTF like 8 (pseudogene)
KRT73	34.633	-0.866289	3.10841	-0.278692	0.780481	1	3.19618	0.316021	-0.0446916	keratin 73
ZSCAN21	42.1999	-0.334043	1.19887	-0.278631	0.780528	1	2.91004	0.25995	-0.0748128	zinc finger and SCAN domain containing 21
CENPUP1	0.352368	-1.20447	4.32284	-0.27863	0.780529	1	0	0.333983	-0.0347367	centromere protein U pseudogene 1
FRZB	1.00702	-1.15133	4.13214	-0.278628	0.78053	1	0.0341891	0.331618	-0.0359947	frizzled related protein
RP11-339A7.1	0.394609	1.20288	4.31769	0.278594	0.780556	1	0	0.333956	0.0347649
KCNS3	0.544974	1.18816	4.26539	0.278559	0.780583	1	0.041679	0.33266	0.0350971	potassium voltage-gated channel modifier subfamily S member 3
AC005336.5	0.469437	-1.20117	4.31224	-0.278549	0.780591	1	0	0.333076	-0.034794
MARCHF10	1.67233	0.727305	2.61112	0.278541	0.780597	1	0.0364312	0.305782	0.0504619	membrane associated ring-CH-type finger 10
ZNF280A	0.498418	0.954411	3.42723	0.278479	0.780645	1	0	0.321	0.0415488	zinc finger protein 280A
AQP1	6.16046	0.438642	1.5757	0.278378	0.780722	1	0.0459007	0.274701	0.0672841	aquaporin 1 (Colton blood group)
HSPB8	0.204244	1.22609	4.40496	0.278342	0.78075	1	0	0.341222	0.0341872	heat shock protein family B (small) member 8
RP11-33M22.3	0.204244	1.22609	4.40496	0.278342	0.78075	1	0	0.341227	0.0341872
RP11-465I4.3	0.204244	1.22609	4.40496	0.278342	0.78075	1	0	0.341232	0.0341872
RP11-798K23.4	0.204244	1.22609	4.40496	0.278342	0.78075	1	0	0.341237	0.0341872
RP3-332O11.2	0.204244	1.22609	4.40496	0.278342	0.78075	1	0	0.341241	0.0341872
C3orf20	0.63303	0.699521	2.51319	0.27834	0.780751	1	0.0276029	0.302821	0.0517229	chromosome 3 open reading frame 20
ZNF675	135.97	-0.142672	0.512621	-0.278318	0.780768	1	2.4218	0.223732	-0.07685	zinc finger protein 675
TAOK1	971.33	0.073514	0.264213	0.278237	0.78083	0.934122	3.75	0.207272	0.0573858	TAO kinase 1
HCRT	0.571053	1.2253	4.40486	0.27817	0.780882	1	0.0276029	0.341256	0.0341665	hypocretin neuropeptide precursor
KNCN	0.476165	-1.20449	4.3302	-0.27816	0.78089	1	0	0.334284	-0.0346311	kinocilin
SOX1-OT	1.09113	1.09139	3.92365	0.278158	0.780891	1	0.000816146	0.329788	0.0374186	SOX1 overlapping transcript
EEF1A1P9	13.3358	-0.228312	0.820933	-0.278113	0.780926	1	0.601417	0.242689	-0.0802156	eukaryotic translation elongation factor 1 alpha 1 pseudogene 9
SIK3	262.501	-0.11447	0.411628	-0.27809	0.780943	1	1.07412	0.21742	-0.0716659	SIK family kinase 3
CAV3	0.62421	1.0638	3.82571	0.278065	0.780962	1	0.0364312	0.328783	0.0381471	caveolin 3
XXbac-B476C20.9	9.01232	0.480047	1.72654	0.27804	0.780981	1	0.0459007	0.280441	0.0643181
RP11-700P18.2	0.602912	0.926412	3.33214	0.278023	0.780995	1	0.041679	0.319886	0.0423625
GPR50-AS1	9.46767	-0.335706	1.20762	-0.277989	0.781021	1	0.518019	0.260417	-0.0744714	GPR50 antisense RNA 1
PIMREGP3	0.241658	1.21172	4.35943	0.277952	0.781049	1	0	0.340829	0.0344214	PIMREG pseudogene 3
SBSPON	0.241658	1.21172	4.35943	0.277952	0.781049	1	0	0.340834	0.0344214	somatomedin B and thrombospondin type 1 domain containing
CRYAB	0.490037	1.19874	4.31317	0.277925	0.78107	1	0	0.334139	0.0347099	crystallin alpha B
AACSP1	0.517091	1.18367	4.25912	0.277913	0.781079	1	0.0364312	0.332693	0.035056	acetoacetyl-CoA synthetase pseudogene 1
RP11-71L14.5	0.988751	-0.995821	3.58332	-0.277905	0.781085	1	0.0341891	0.323675	-0.0400896
RP11-662I13.3	1.27387	0.690089	2.48375	0.277842	0.781133	1	0.0364312	0.302395	0.0520305
TAL1	1.81778	0.616275	2.21837	0.277805	0.781162	1	0	0.29586	0.0558778	TAL bHLH transcription factor 1, erythroid differentiation factor
CTB-152G17.6	3.04809	0.57143	2.05708	0.277786	0.781176	1	0.0364312	0.290734	0.0584427
CYP4A22-AS1	0.381945	-1.19991	4.32005	-0.277755	0.781201	1	0	0.334252	-0.0346448	CYP4A22 antisense RNA 1
RNU6-485P	0.292021	1.19879	4.31669	0.27771	0.781235	1	0	0.334215	0.0346605	RNA, U6 small nuclear 485, pseudogene
ZDHHC11	17.0672	0.314708	1.1333	0.277691	0.781249	1	0.601417	0.257488	0.0757896	zinc finger DHHC-type containing 11
SLC17A5	106.97	-0.17936	0.645909	-0.277685	0.781254	1	2.82669	0.232467	-0.0797898	solute carrier family 17 member 5
CTB-77H17.1	0.363389	1.22305	4.40456	0.277678	0.781259	1	0	0.341378	0.0341078
SERPINB12	0.912702	-0.891425	3.21059	-0.277651	0.78128	1	0.0364312	0.317664	-0.0434844	serpin family B member 12
LINC00102	0.291654	1.20386	4.336	0.277643	0.781286	1	0	0.340588	0.03453	long intergenic non-protein coding RNA 102
RP11-644F5.11	22.044	0.572042	2.06053	0.277619	0.781305	1	2.42734	0.290892	0.0583504
AC002383.2	0.263036	1.20951	4.3568	0.277615	0.781308	1	0	0.340849	0.0343959
CTB-31O20.9	0.263036	1.20951	4.3568	0.277615	0.781308	1	0	0.340854	0.0343959
INKA2-AS1	0.257159	1.20951	4.3568	0.277615	0.781308	1	0	0.340859	0.0343959	INKA2 antisense RNA 1
TMA16P1	0.384621	-1.20122	4.32703	-0.277608	0.781313	1	0	0.340539	-0.0345822	translation machinery associated 16 homolog pseudogene 1
CTD-2201G3.1	0.394997	1.20854	4.35362	0.277594	0.781324	1	0	0.340839	0.0344132
CTC-303L1.1	1.27197	-1.06957	3.85404	-0.27752	0.781381	1	0	0.329279	-0.037855
RP11-71N10.1	0.943727	0.664638	2.39507	0.277502	0.781394	1	0.0353103	0.300307	0.0532034
NPM1P12	1.6891	-0.552477	1.99132	-0.277443	0.78144	1	0	0.289073	-0.0594668	nucleophosmin 1 pseudogene 12
CRIPT	202.052	-0.180148	0.649319	-0.277441	0.781442	0.934369	3.75	0.232731	-0.0797589	CXXC repeat containing interactor of PDZ3 domain
RP5-1139B12.2	8.23229	0.339858	1.22501	0.277432	0.781448	1	0.044586	0.261198	0.0739857
RP11-115H15.2	1.71387	0.705393	2.54281	0.277407	0.781468	1	0	0.304485	0.0511516
RP11-124G5.1	0.645937	-1.08178	3.90055	-0.277339	0.78152	1	0.0364312	0.329647	-0.0374797
FAM237B	0.525258	-0.947667	3.41745	-0.277303	0.781548	1	0.0276029	0.321074	-0.0414615	family with sequence similarity 237 member B
AC018731.3	0.403922	1.19567	4.313	0.277225	0.781607	1	0	0.334268	0.0346231
TRGV5	7.37747	-1.18388	4.27152	-0.277157	0.78166	1	0.044586	0.332885	-0.0348801	T cell receptor gamma variable 5
HSPE1P22	0.68895	-1.1808	4.26066	-0.277141	0.781672	1	0.0289307	0.332803	-0.0349483	heat shock protein family E (Hsp10) member 1 pseudogene 22
DLG1-AS1	0.521269	-1.21306	4.37751	-0.277113	0.781693	1	0.0364312	0.341168	-0.0342047	DLG1 antisense RNA 1
HNRNPA1P51	4.74621	0.395812	1.42841	0.2771	0.781703	1	0.0486223	0.269593	0.0698755	heterogeneous nuclear ribonucleoprotein A1 pseudogene 51
ADCY5	3.78668	0.352662	1.27289	0.277056	0.781737	1	0.0486223	0.263247	0.072951	adenylate cyclase 5
PHC1	117.318	0.103933	0.375147	0.277045	0.781745	1	2.4218	0.215428	0.0687473	polyhomeotic homolog 1
CATSPERB	0.775634	-0.828506	2.99067	-0.27703	0.781757	1	0.0364312	0.314199	-0.0456773	cation channel sperm associated auxiliary subunit beta
STAT5A	1136.7	0.0898309	0.324279	0.277017	0.781767	0.934609	3.75	0.212108	0.0641521	signal transducer and activator of transcription 5A
HNRNPKP5	0.268053	1.2198	4.40413	0.276967	0.781805	1	0	0.341408	0.0340227	heterogeneous nuclear ribonucleoprotein K pseudogene 5
OR2T12	0.268053	1.2198	4.40413	0.276967	0.781805	1	0	0.341413	0.0340227	olfactory receptor family 2 subfamily T member 12
RNMTL1P2	0.268053	1.2198	4.40413	0.276967	0.781805	1	0	0.341417	0.0340227
RP11-701P16.6	0.268053	1.2198	4.40413	0.276967	0.781805	1	0	0.341422	0.0340227
LINC01471	1.2205	-0.518599	1.87253	-0.276952	0.781817	1	0	0.285469	-0.0614137	long intergenic non-protein coding RNA 1471
JCADP1	0.54338	0.973057	3.51346	0.276951	0.781818	1	0.0404852	0.322629	0.0405529	JCAD pseudogene 1
AC004069.2	6.28847	0.288451	1.04153	0.27695	0.781818	1	0.0459007	0.25354	0.0771853
AC105760.3	2.09965	-0.649476	2.34517	-0.276942	0.781825	1	0.0364312	0.299226	-0.0538114
CTD-2037K23.1	1.20214	1.09376	3.94965	0.276925	0.781838	1	0	0.33016	0.037061
RP3-453I5.3	9.73782	0.651247	2.35265	0.276814	0.781923	1	0.601314	0.299441	0.0536781
AC016683.5	0.205707	1.21891	4.40401	0.276773	0.781954	1	0	0.341437	0.0339995
AF131215.1	0.205707	1.21891	4.40401	0.276773	0.781954	1	0	0.341442	0.0339995
LINC02479	0.205707	1.21891	4.40401	0.276773	0.781954	1	0	0.341447	0.0339995	long intergenic non-protein coding RNA 2479
RP11-325K4.3	0.205707	1.21891	4.40401	0.276773	0.781954	1	0	0.341452	0.0339995
RP11-536C5.2	0.205707	1.21891	4.40401	0.276773	0.781954	1	0	0.341457	0.0339995
RP3-431P23.2	0.205707	1.21891	4.40401	0.276773	0.781954	1	0	0.341461	0.0339995
RP11-555J4.4	1.26951	-0.697166	2.51903	-0.276759	0.781965	1	0	0.303623	-0.0513492
LINC01856	0.416445	1.19165	4.30604	0.27674	0.78198	1	0	0.334274	0.0346065	long intergenic non-protein coding RNA 1856
GOLGA6B	1.21834	-1.21044	4.37398	-0.276737	0.781982	1	0	0.341188	-0.0341799	golgin A6 family member B
RP11-121L10.2	1.25896	-1.20897	4.3688	-0.276728	0.781989	1	0.0364312	0.341134	-0.034211
LONP2	592.646	0.107015	0.386752	0.276701	0.78201	0.934719	3.75	0.21609	0.0695569	lon peptidase 2, peroxisomal
H3P37	2.06112	-0.556043	2.00971	-0.276678	0.782027	1	0.0364312	0.289646	-0.0589931	H3 histone pseudogene 37
HNRNPA1P61	0.433834	1.19703	4.32659	0.276668	0.782035	1	0	0.340642	0.0344674	heterogeneous nuclear ribonucleoprotein A1 pseudogene 61
RPS15AP16	0.308185	1.21828	4.40392	0.276635	0.78206	1	0	0.341481	0.033983	ribosomal protein S15a pseudogene 16
PARM1-AS1	0.4626	1.18643	4.29145	0.276464	0.782192	1	0	0.334193	0.0346648	PARM1 antisense RNA 1
DEFB125	0.34744	-1.1946	4.32102	-0.276462	0.782193	1	0	0.340627	-0.0344768	defensin beta 125
RP11-564A8.4	4.46458	-0.338057	1.22282	-0.276457	0.782197	1	0.0471604	0.261409	-0.0737663
RP11-301N24.5	1.94725	-0.559203	2.02342	-0.276365	0.782267	1	0.0151827	0.290082	-0.0586976
EEF1A1P7	0.744868	-1.17101	4.23728	-0.276358	0.782273	1	0.0336256	0.332731	-0.0350008	eukaryotic translation elongation factor 1 alpha 1 pseudogene 7
RP11-305A4.2	0.808043	1.1555	4.18135	0.276347	0.782281	1	0.0289307	0.332248	0.0353679
RP11-532F6.3	22.8903	0.227217	0.822272	0.276329	0.782296	1	2.4291	0.243292	0.0796894
SALRNA2	0.342932	-1.19141	4.31164	-0.276325	0.782299	1	0	0.340578	-0.0345189	senescence associated long non-coding RNA 2
RPL10AP5	0.373036	1.20419	4.35796	0.27632	0.782302	1	0	0.34109	0.0342276	ribosomal protein L10a pseudogene 5
RP11-1152H15.1	0.33386	1.20511	4.36167	0.276296	0.782321	1	0	0.341139	0.0342016
AC002519.8	2.10006	1.21647	4.40368	0.27624	0.782364	1	0.0256633	0.341491	0.0339358
CA14	0.257776	1.21639	4.40367	0.276221	0.782378	1	0	0.341496	0.0339335	carbonic anhydrase 14
CFLAR-AS1	0.257776	1.21639	4.40367	0.276221	0.782378	1	0	0.3415	0.0339335	CFLAR antisense RNA 1
RN7SL652P	0.257776	1.21639	4.40367	0.276221	0.782378	1	0	0.341505	0.0339335	RNA, 7SL, cytoplasmic 652, pseudogene
RP11-212E4.1	0.257776	1.21639	4.40367	0.276221	0.782378	1	0	0.34151	0.0339335
RP5-964H19.4	0.257776	1.21639	4.40367	0.276221	0.782378	1	0	0.341515	0.0339335
RP11-488L18.8	0.576167	-1.18445	4.28819	-0.276211	0.782386	1	0.0276029	0.334204	-0.0346538
CFHR5	0.231624	1.21609	4.40363	0.276157	0.782427	1	0	0.34152	0.0339259	complement factor H related 5
RP4-534D1.6	18.9292	1.21602	4.40362	0.276142	0.782439	1	0.715225	0.34153	0.0339241
CCNYL2	1.20662	-1.18854	4.30438	-0.276125	0.782452	1	0	0.340558	-0.0345398	cyclin Y like 2 (pseudogene)
RP11-468H14.2	1.20662	-1.18854	4.30438	-0.276125	0.782452	1	0	0.340563	-0.0345398
RAD17	342.474	-0.0914698	0.331273	-0.276116	0.782459	0.778738	5.19203	0.212905	-0.0646395	RAD17 checkpoint clamp loader component
RPL21P111	13.5226	-0.226614	0.820849	-0.276073	0.782492	1	0.64177	0.243281	-0.0796242	ribosomal protein L21 pseudogene 111
C21orf62	4.36039	0.310177	1.12355	0.276069	0.782495	1	0.0485193	0.257499	0.0755209	chromosome 21 open reading frame 62
RP1L1	8.26923	-0.398277	1.44269	-0.276065	0.782498	1	0.761375	0.270569	-0.0693301	RP1 like 1
RAB4A	170.708	-0.156249	0.566	-0.276057	0.782504	1	2.27609	0.228025	-0.0778659	RAB4A, member RAS oncogene family
RP11-124N2.1	6.04525	-0.511753	1.85381	-0.276055	0.782506	1	0.0459007	0.285032	-0.0615447
CD180	4.7372	-0.478865	1.73469	-0.276052	0.782508	1	0.0486223	0.281202	-0.0637041	CD180 molecule
PALMD	0.995558	-0.841512	3.04842	-0.276049	0.782511	1	0.0364312	0.315694	-0.0448942	palmdelphin
RP4-534N18.4	0.256992	1.21525	4.40351	0.275972	0.782569	1	0	0.341539	0.0339038
RNU4-2	25.0775	-0.314507	1.13966	-0.275965	0.782575	1	2.42734	0.258177	-0.0751992	RNA, U4 small nuclear 2
RP11-697N18.1	1.64191	0.629984	2.28358	0.275876	0.782643	1	0	0.297992	0.0545057
RP11-438D8.6	0.691553	0.8952	3.24576	0.275806	0.782697	1	0.0364312	0.318823	0.0428491
CFAP97P1	0.47199	1.21435	4.40339	0.275777	0.78272	1	0	0.341549	0.0338804	CFAP97 pseudogene 1
CAMKMT	30.0592	0.348518	1.26387	0.275755	0.782736	1	2.4291	0.263216	0.0727827	calmodulin-lysine N-methyltransferase
AC009312.1	0.814114	-0.890469	3.22926	-0.27575	0.78274	1	0.0289307	0.318606	-0.0430017
RP1-27K12.2	0.566917	-0.937112	3.39908	-0.275696	0.782782	1	0.041679	0.321143	-0.0413871
AF196972.9	1.58653	-1.01103	3.66754	-0.275671	0.782801	1	0	0.32581	-0.039067
PTGES3P2	0.930262	-0.790456	2.86748	-0.275662	0.782808	1	0.0353359	0.312261	-0.0468259	prostaglandin E synthase 3 pseudogene 2
GDPGP1	32.0031	-0.257683	0.934843	-0.275643	0.782822	1	2.5044	0.24916	-0.0783851	GDP-D-glucose phosphorylase 1
SRP14-AS1	42.5687	0.26287	0.953691	0.275634	0.782829	1	3.19618	0.250079	0.0781355
VPS52	135.461	0.0995279	0.361128	0.275603	0.782853	1	3.26048	0.214987	0.0672404	VPS52 subunit of GARP complex
CCDC13-AS1	0.279793	1.21318	4.40323	0.275521	0.782916	1	0	0.341579	0.0338498	CCDC13 antisense RNA 1
RP11-1080G15.1	0.279793	1.21318	4.40323	0.275521	0.782916	1	0	0.341583	0.0338498
TP53RK	310.566	-0.13014	0.472402	-0.275485	0.782944	0.935473	3.75	0.221922	-0.07439	TP53 regulating kinase
RP11-358F13.1	0.415168	-1.19293	4.33091	-0.275445	0.782974	1	0	0.341031	-0.0342874
CTA-246H3.8	0.131407	1.21268	4.40317	0.275411	0.783	1	0	0.341598	0.0338367
CTD-2240J17.5	0.131407	1.21268	4.40317	0.275411	0.783	1	0	0.341603	0.0338367
CTD-2311B13.1	0.131407	1.21268	4.40317	0.275411	0.783	1	0	0.341608	0.0338367
CTD-2639E6.11	0.131407	1.21268	4.40317	0.275411	0.783	1	0	0.341613	0.0338367
HSD17B7P1	0.131407	1.21268	4.40317	0.275411	0.783	1	0	0.341618	0.0338367	hydroxysteroid 17-beta dehydrogenase 7 pseudogene 1
KRTAP20-2	0.131407	1.21268	4.40317	0.275411	0.783	1	0	0.341622	0.0338367	keratin associated protein 20-2
LINC00518	0.131407	1.21268	4.40317	0.275411	0.783	1	0	0.341627	0.0338367	long intergenic non-protein coding RNA 518
LINC01884	0.131407	1.21268	4.40317	0.275411	0.783	1	0	0.341632	0.0338367	long intergenic non-protein coding RNA 1884
LINC02394	0.131407	1.21268	4.40317	0.275411	0.783	1	0	0.341637	0.0338367	long intergenic non-protein coding RNA 2394
LINC02550	0.131407	1.21268	4.40317	0.275411	0.783	1	0	0.341642	0.0338367	long intergenic non-protein coding RNA 2550
LINC02740	0.131407	1.21268	4.40317	0.275411	0.783	1	0	0.341647	0.0338367	long intergenic non-protein coding RNA 2740
LRTM1	0.131407	1.21268	4.40317	0.275411	0.783	1	0	0.341652	0.0338367	leucine rich repeats and transmembrane domains 1
NKX2-2-AS1	0.131407	1.21268	4.40317	0.275411	0.783	1	0	0.341657	0.0338367	NKX2-2 antisense RNA 1
PPM1AP1	0.131407	1.21268	4.40317	0.275411	0.783	1	0	0.341661	0.0338367	protein phosphatase, Mg2+/Mn2+ dependent 1A pseudogene 1
RN7SL704P	0.131407	1.21268	4.40317	0.275411	0.783	1	0	0.341666	0.0338367	RNA, 7SL, cytoplasmic 704, pseudogene
RP11-12I17.1	0.131407	1.21268	4.40317	0.275411	0.783	1	0	0.341671	0.0338367
RP11-132E11.4	0.131407	1.21268	4.40317	0.275411	0.783	1	0	0.341676	0.0338367
RP11-13N12.2	0.131407	1.21268	4.40317	0.275411	0.783	1	0	0.341681	0.0338367
RP11-157L10.2	0.131407	1.21268	4.40317	0.275411	0.783	1	0	0.341686	0.0338367
RP11-18J9.3	0.131407	1.21268	4.40317	0.275411	0.783	1	0	0.341691	0.0338367
RP11-231N9.1	0.131407	1.21268	4.40317	0.275411	0.783	1	0	0.341695	0.0338367
RP11-247L20.3	0.131407	1.21268	4.40317	0.275411	0.783	1	0	0.3417	0.0338367
RP11-267C16.2	0.131407	1.21268	4.40317	0.275411	0.783	1	0	0.341705	0.0338367
RP11-305F5.3	0.131407	1.21268	4.40317	0.275411	0.783	1	0	0.34171	0.0338367
RP11-311F12.1	0.131407	1.21268	4.40317	0.275411	0.783	1	0	0.341715	0.0338367
RP11-314C9.1	0.131407	1.21268	4.40317	0.275411	0.783	1	0	0.34172	0.0338367
RP11-415K20.2	0.131407	1.21268	4.40317	0.275411	0.783	1	0	0.341725	0.0338367
RP11-555E9.1	0.131407	1.21268	4.40317	0.275411	0.783	1	0	0.34173	0.0338367
RP11-589M4.4	0.131407	1.21268	4.40317	0.275411	0.783	1	0	0.341734	0.0338367
RP11-90J7.2	0.131407	1.21268	4.40317	0.275411	0.783	1	0	0.341739	0.0338367
RP11-90J7.3	0.131407	1.21268	4.40317	0.275411	0.783	1	0	0.341744	0.0338367
RP3-522J7.7	0.131407	1.21268	4.40317	0.275411	0.783	1	0	0.341749	0.0338367
RP4-639J15.3	0.131407	1.21268	4.40317	0.275411	0.783	1	0	0.341754	0.0338367
RP5-892G5.2	0.131407	1.21268	4.40317	0.275411	0.783	1	0	0.341759	0.0338367
SLC1A2-AS1	0.131407	1.21268	4.40317	0.275411	0.783	1	0	0.341764	0.0338367	SLC1A2 antisense RNA 1
TARDBPP4	0.131407	1.21268	4.40317	0.275411	0.783	1	0	0.341768	0.0338367	TARDBP pseudogene 4
TP53TG3HP	0.131407	1.21268	4.40317	0.275411	0.783	1	0	0.341773	0.0338367	TP53 target 3 family member H, pseudogene
SNTG1	2.50862	0.51149	1.85727	0.275399	0.78301	1	0.0364312	0.285356	0.0613364	syntrophin gamma 1
RP11-527D7.3	0.507606	0.97367	3.53569	0.275384	0.783022	1	0	0.323578	0.0401303
RNU6-998P	0.920867	1.18808	4.31469	0.275357	0.783042	1	0.0341891	0.340795	0.0343784	RNA, U6 small nuclear 998, pseudogene
C10orf71	2.92615	-0.464613	1.68732	-0.275355	0.783043	1	0.0469787	0.279849	-0.0644238	chromosome 10 open reading frame 71
RPL12P37	1.19424	-0.519847	1.88798	-0.275346	0.78305	1	0.0364312	0.286389	-0.0607849	ribosomal protein L12 pseudogene 37
RP11-707P17.2	0.330672	1.21238	4.40312	0.275345	0.783052	1	0	0.341783	0.0338287
CMTM6	1469.88	0.0995566	0.361607	0.275317	0.783073	0.792034	5.05195	0.21518	0.0672109	CKLF like MARVEL transmembrane domain containing 6
LEMD3	306.325	0.0857652	0.311535	0.275299	0.783086	0.935552	3.75	0.21187	0.0624282	LEM domain containing 3
LRRTM3	0.583388	-0.922445	3.3509	-0.275283	0.783099	1	0.0276029	0.320575	-0.0417681	leucine rich repeat transmembrane neuronal 3
AC015977.6	0.277355	1.21195	4.40307	0.275251	0.783123	1	0	0.341807	0.0338176
CTD-2335O3.4	0.277355	1.21195	4.40307	0.275251	0.783123	1	0	0.341812	0.0338176
GYPA	0.277355	1.21195	4.40307	0.275251	0.783123	1	0	0.341817	0.0338176	glycophorin A (MNS blood group)
LINC01961	0.277355	1.21195	4.40307	0.275251	0.783123	1	0	0.341822	0.0338176	long intergenic non-protein coding RNA 1961
LINC02716	0.277355	1.21195	4.40307	0.275251	0.783123	1	0	0.341827	0.0338176	long intergenic non-protein coding RNA 2716
MAP2K5	83.7809	-0.165493	0.601276	-0.275236	0.783135	1	2.91004	0.230579	-0.0784049	mitogen-activated protein kinase kinase 5
COL19A1	2.61268	-0.440838	1.60174	-0.275225	0.783143	1	0.175455	0.276272	-0.0660163	collagen type XIX alpha 1 chain
DMRTC2	0.201078	1.21182	4.40305	0.275223	0.783145	1	0	0.341837	0.0338142	DMRT like family C2
RP1-127M18.1	0.201078	1.21182	4.40305	0.275223	0.783145	1	0	0.341841	0.0338142
RP11-432J24.5	0.201078	1.21182	4.40305	0.275223	0.783145	1	0	0.341846	0.0338142
RP4-536B24.3	0.201078	1.21182	4.40305	0.275223	0.783145	1	0	0.341851	0.0338142
RP6-114E22.1	0.201078	1.21182	4.40305	0.275223	0.783145	1	0	0.341856	0.0338142
LINC02817	0.321971	-1.20123	4.36475	-0.275211	0.783154	1	0	0.341393	-0.0340476	long intergenic non-protein coding RNA 2817
AC104667.3	0.219904	1.21137	4.40299	0.275125	0.78322	1	0	0.341871	0.0338025
LINC00366	0.219904	1.21137	4.40299	0.275125	0.78322	1	0	0.341875	0.0338025	long intergenic non-protein coding RNA 366
OR5P3	0.219904	1.21137	4.40299	0.275125	0.78322	1	0	0.34188	0.0338025	olfactory receptor family 5 subfamily P member 3
PRR23B	0.219904	1.21137	4.40299	0.275125	0.78322	1	0	0.341885	0.0338025	proline rich 23B
RP11-369L4.2	0.219904	1.21137	4.40299	0.275125	0.78322	1	0	0.34189	0.0338025
RP11-469H8.8	0.219904	1.21137	4.40299	0.275125	0.78322	1	0	0.341895	0.0338025
RP11-950C14.10	0.219904	1.21137	4.40299	0.275125	0.78322	1	0	0.3419	0.0338025
TRAPPC3L	0.219904	1.21137	4.40299	0.275125	0.78322	1	0	0.341905	0.0338025	trafficking protein particle complex subunit 3L
BLOC1S2	730.955	-0.0845601	0.307353	-0.275123	0.783221	0.711751	6.19109	0.211631	-0.0619365	biogenesis of lysosomal organelles complex 1 subunit 2
RP11-461F11.2	0.709485	-0.779663	2.8342	-0.275091	0.783247	1	0.0353103	0.311764	-0.0471119
CTC-479C5.11	0.776115	1.21092	4.40293	0.275026	0.783296	1	0.0316025	0.341909	0.0337907
SPOCK1	2.52414	0.500041	1.81915	0.274876	0.783412	1	0.0364312	0.284154	0.0618967	SPARC (osteonectin), cwcv and kazal like domains proteoglycan 1
ZNF346-IT1	1.88507	-0.683778	2.48761	-0.274873	0.783414	1	0	0.30329	-0.0514193	ZNF346 intronic transcript 1
LINC02631	0.445501	1.17699	4.28338	0.27478	0.783485	1	0	0.340568	0.0345041	long intergenic non-protein coding RNA 2631
RPS27P20	0.627681	-1.20564	4.38817	-0.274748	0.78351	1	0.0404852	0.341564	-0.0338463	ribosomal protein S27 pseudogene 20
CTC-441N14.4	0.215984	1.20962	4.40275	0.274742	0.783515	1	0	0.341929	0.0337567
CTRB1	0.215984	1.20962	4.40275	0.274742	0.783515	1	0	0.341934	0.0337567	chymotrypsinogen B1
KDM3AP1	0.215984	1.20962	4.40275	0.274742	0.783515	1	0	0.341939	0.0337567	KDM3A pseudogene 1
PDHA2	0.215984	1.20962	4.40275	0.274742	0.783515	1	0	0.341943	0.0337567	pyruvate dehydrogenase E1 subunit alpha 2
RP11-449J21.3	0.215984	1.20962	4.40275	0.274742	0.783515	1	0	0.341948	0.0337567
RP5-1162C3.3	0.215984	1.20962	4.40275	0.274742	0.783515	1	0	0.341953	0.0337567
LBX1	1.47568	0.575332	2.09418	0.27473	0.783524	1	0.0353103	0.292977	0.0571963	ladybird homeobox 1
SCG5	4.94715	0.494317	1.79968	0.274669	0.78357	1	0.0471604	0.283783	0.0621994	secretogranin V
RP11-412N9.1	0.449289	1.20922	4.40269	0.274654	0.783582	1	0	0.341992	0.0337462
CLNS1AP1	0.193967	1.20908	4.40267	0.274624	0.783605	1	0	0.342002	0.0337426	chloride nucleotide-sensitive channel 1A pseudogene 1
CRYBA4	0.193967	1.20908	4.40267	0.274624	0.783605	1	0	0.342006	0.0337426	crystallin beta A4
CTC-205M6.5	0.193967	1.20908	4.40267	0.274624	0.783605	1	0	0.342011	0.0337426
GLYCTK-AS1	0.193967	1.20908	4.40267	0.274624	0.783605	1	0	0.342016	0.0337426	GLYCTK antisense RNA 1
IGLV4-69	0.193967	1.20908	4.40267	0.274624	0.783605	1	0	0.342021	0.0337426	immunoglobulin lambda variable 4-69
LCE4A	0.193967	1.20908	4.40267	0.274624	0.783605	1	0	0.342026	0.0337426	late cornified envelope 4A
RN7SL734P	0.193967	1.20908	4.40267	0.274624	0.783605	1	0	0.342031	0.0337426	RNA, 7SL, cytoplasmic 734, pseudogene
RP11-167H9.4	0.193967	1.20908	4.40267	0.274624	0.783605	1	0	0.342036	0.0337426
RP11-321L2.1	0.193967	1.20908	4.40267	0.274624	0.783605	1	0	0.34204	0.0337426
RP11-331G2.12	0.193967	1.20908	4.40267	0.274624	0.783605	1	0	0.342045	0.0337426
RP11-552O4.1	0.193967	1.20908	4.40267	0.274624	0.783605	1	0	0.34205	0.0337426
RP11-697C18.1	0.193967	1.20908	4.40267	0.274624	0.783605	1	0	0.342055	0.0337426
RP13-30A9.2	0.193967	1.20908	4.40267	0.274624	0.783605	1	0	0.34206	0.0337426
RP5-905H7.10	0.193967	1.20908	4.40267	0.274624	0.783605	1	0	0.342065	0.0337426
U47924.32	0.193967	1.20908	4.40267	0.274624	0.783605	1	0	0.34207	0.0337426
CTD-3247F14.2	0.854902	-1.17604	4.28246	-0.274618	0.78361	1	0.0364312	0.340573	-0.0344895
RP11-449P15.2	20.235	-0.340209	1.23898	-0.274588	0.783633	1	0.64177	0.262623	-0.0729542
SIX6	1.2574	0.843144	3.071	0.274551	0.783661	1	0	0.31625	0.0444125	SIX homeobox 6
DRAM2	109.959	0.206652	0.752786	0.274516	0.783688	1	3.26048	0.239855	0.0794189	DNA damage regulated autophagy modulator 2
AC006946.16	1.80993	0.742277	2.70403	0.274507	0.783695	1	0	0.308878	0.0485637
AC006262.6	2.67544	-0.560381	2.04155	-0.274487	0.78371	1	0.175455	0.291191	-0.0579984
EVA1A-AS	0.199228	1.19349	4.34905	0.274425	0.783758	1	0	0.341325	0.0340471	EVA1A antisense RNA
LINC01095	0.199228	1.19349	4.34905	0.274425	0.783758	1	0	0.341329	0.0340471	long intergenic non-protein coding RNA 1095
OR2AM1P	0.199228	1.19349	4.34905	0.274425	0.783758	1	0	0.341334	0.0340471	olfactory receptor family 2 subfamily AM member 1 pseudogene
OR52L2P	0.199228	1.19349	4.34905	0.274425	0.783758	1	0	0.341339	0.0340471	olfactory receptor family 52 subfamily L member 2 pseudogene
OR7A10	0.199228	1.19349	4.34905	0.274425	0.783758	1	0	0.341344	0.0340471	olfactory receptor family 7 subfamily A member 10
PDCD1LG2	0.199228	1.19349	4.34905	0.274425	0.783758	1	0	0.341349	0.0340471	programmed cell death 1 ligand 2
RP11-170K4.2	0.199228	1.19349	4.34905	0.274425	0.783758	1	0	0.341354	0.0340471
RP11-820K3.4	0.199228	1.19349	4.34905	0.274425	0.783758	1	0	0.341359	0.0340471
RPL23AP72	0.199228	1.19349	4.34905	0.274425	0.783758	1	0	0.341364	0.0340471	ribosomal protein L23a pseudogene 72
UBQLN3	0.199228	1.19349	4.34905	0.274425	0.783758	1	0	0.341369	0.0340471	ubiquilin 3
RP11-742D12.1	0.527978	1.10302	4.01989	0.274392	0.783784	1	0.0404852	0.331073	0.0362188
FAM225B	3.59225	0.479483	1.74744	0.274391	0.783784	1	0.0485193	0.282155	0.0630846	family with sequence similarity 225 member B
RPS12P26	7.48576	-0.353949	1.2901	-0.274358	0.78381	1	0.0459007	0.264847	-0.0719008	ribosomal protein S12 pseudogene 26
RP11-1O2.1	0.65496	1.17233	4.27315	0.274348	0.783817	1	0.0276029	0.340543	0.0345148
PKDCC	1.4835	0.616042	2.24578	0.274312	0.783845	1	0.0353103	0.297571	0.0547576	protein kinase domain containing, cytoplasmic
LINC02292	0.326789	1.1892	4.33646	0.274232	0.783906	1	0	0.341246	0.0341013	long intergenic non-protein coding RNA 2292
RPS6P20	0.390505	1.20724	4.40242	0.274223	0.783913	1	0	0.342137	0.0336947	ribosomal protein S6 pseudogene 20
AC007091.1	0.13335	1.20713	4.40241	0.274198	0.783932	1	0	0.342142	0.0336917
AC007795.1	0.13335	1.20713	4.40241	0.274198	0.783932	1	0	0.342147	0.0336917
BMP15	0.13335	1.20713	4.40241	0.274198	0.783932	1	0	0.342152	0.0336917	bone morphogenetic protein 15
CLLU1-AS1	0.13335	1.20713	4.40241	0.274198	0.783932	1	0	0.342157	0.0336917	CLLU1 antisense RNA 1
CPP	0.13335	1.20713	4.40241	0.274198	0.783932	1	0	0.342162	0.0336917	ceruloplasmin pseudogene
CTB-56J15.1	0.13335	1.20713	4.40241	0.274198	0.783932	1	0	0.342166	0.0336917
CTC-281F24.2	0.13335	1.20713	4.40241	0.274198	0.783932	1	0	0.342171	0.0336917
CTD-2105K20.1	0.13335	1.20713	4.40241	0.274198	0.783932	1	0	0.342176	0.0336917
GNG12-AS1	0.13335	1.20713	4.40241	0.274198	0.783932	1	0	0.342181	0.0336917	GNG12, DIRAS3 and WLS antisense RNA 1
GSTM5P1	0.13335	1.20713	4.40241	0.274198	0.783932	1	0	0.342186	0.0336917	glutathione S-transferase mu 5 pseudogene 1
IGLVIV-65	0.13335	1.20713	4.40241	0.274198	0.783932	1	0	0.342191	0.0336917	immunoglobulin lambda variable (IV)-65 (pseudogene)
KB-1440D3.21	0.13335	1.20713	4.40241	0.274198	0.783932	1	0	0.342195	0.0336917
LINC01932	0.13335	1.20713	4.40241	0.274198	0.783932	1	0	0.3422	0.0336917	long intergenic non-protein coding RNA 1932
LINC02419	0.13335	1.20713	4.40241	0.274198	0.783932	1	0	0.342205	0.0336917	long intergenic non-protein coding RNA 2419
MKNK2P1	0.13335	1.20713	4.40241	0.274198	0.783932	1	0	0.34221	0.0336917	MAP kinase interacting serine/threonine kinase 2 pseudogene 1
MORF4L1P6	0.13335	1.20713	4.40241	0.274198	0.783932	1	0	0.342215	0.0336917	mortality factor 4 like 1 pseudogene 6
MTND2P15	0.13335	1.20713	4.40241	0.274198	0.783932	1	0	0.34222	0.0336917	MT-ND2 pseudogene 15
MTND4P28	0.13335	1.20713	4.40241	0.274198	0.783932	1	0	0.342224	0.0336917	MT-ND4 pseudogene 28
RP1-290I10.10	0.13335	1.20713	4.40241	0.274198	0.783932	1	0	0.342229	0.0336917
RP11-1137N14.1	0.13335	1.20713	4.40241	0.274198	0.783932	1	0	0.342234	0.0336917
RP11-114B7.6	0.13335	1.20713	4.40241	0.274198	0.783932	1	0	0.342239	0.0336917
RP11-130L8.2	0.13335	1.20713	4.40241	0.274198	0.783932	1	0	0.342244	0.0336917
RP11-173P15.5	0.13335	1.20713	4.40241	0.274198	0.783932	1	0	0.342249	0.0336917
RP11-290H9.2	0.13335	1.20713	4.40241	0.274198	0.783932	1	0	0.342253	0.0336917
RP11-301A5.2	0.13335	1.20713	4.40241	0.274198	0.783932	1	0	0.342258	0.0336917
RP11-337C18.4	0.13335	1.20713	4.40241	0.274198	0.783932	1	0	0.342263	0.0336917
RP11-413H22.2	0.13335	1.20713	4.40241	0.274198	0.783932	1	0	0.342268	0.0336917
RP11-471J7.2	0.13335	1.20713	4.40241	0.274198	0.783932	1	0	0.342273	0.0336917
RP11-498C9.13	0.13335	1.20713	4.40241	0.274198	0.783932	1	0	0.342278	0.0336917
RP11-523C15.1	0.13335	1.20713	4.40241	0.274198	0.783932	1	0	0.342282	0.0336917
RP11-631F7.3	0.13335	1.20713	4.40241	0.274198	0.783932	1	0	0.342287	0.0336917
RP11-69H7.2	0.13335	1.20713	4.40241	0.274198	0.783932	1	0	0.342292	0.0336917
RP11-93K22.6	0.13335	1.20713	4.40241	0.274198	0.783932	1	0	0.342297	0.0336917
RP5-1029K10.4	0.13335	1.20713	4.40241	0.274198	0.783932	1	0	0.342302	0.0336917
SYPL1P2	0.13335	1.20713	4.40241	0.274198	0.783932	1	0	0.342307	0.0336917	synaptophysin like 1 pseudogene 2
TMEM252-DT	0.13335	1.20713	4.40241	0.274198	0.783932	1	0	0.342311	0.0336917	TMEM252 divergent transcript
USP8P2	0.13335	1.20713	4.40241	0.274198	0.783932	1	0	0.342316	0.0336917	USP8 pseudogene 2
TMEM132D-AS1	0.449088	-1.18746	4.33138	-0.274153	0.783967	1	0	0.341202	-0.034123	TMEM132D antisense RNA 1
CRABP2	0.857493	1.16373	4.24658	0.274041	0.784053	1	0.0353103	0.333977	0.0346462	cellular retinoic acid binding protein 2
C12orf56	1.64315	-0.57163	2.08596	-0.274036	0.784057	1	0	0.29292	-0.0571829	chromosome 12 open reading frame 56
AC083875.2	0.398961	-1.20225	4.388	-0.273986	0.784096	1	0	0.341919	-0.0337531
AC007064.25	0.225551	1.20583	4.40223	0.273913	0.784151	1	0	0.342374	0.0336577
RP11-323I15.5	0.225551	1.20583	4.40223	0.273913	0.784151	1	0	0.342379	0.0336577
RP11-395N3.1	0.225551	1.20583	4.40223	0.273913	0.784151	1	0	0.342384	0.0336577
RP11-403A21.3	0.225551	1.20583	4.40223	0.273913	0.784151	1	0	0.342389	0.0336577
RP11-471N19.1	0.225551	1.20583	4.40223	0.273913	0.784151	1	0	0.342393	0.0336577
RP11-537P24.1	0.225551	1.20583	4.40223	0.273913	0.784151	1	0	0.342398	0.0336577
TBC1D26-AS1	0.225551	1.20583	4.40223	0.273913	0.784151	1	0	0.342403	0.0336577	TBC1D26 antisense RNA 1
RP11-598F7.6	0.311129	1.18746	4.33604	0.273858	0.784194	1	0	0.341295	0.0340572
RP11-293N14.1	0.625973	1.18783	4.33774	0.273835	0.784211	1	0.0404852	0.34132	0.0340438
MUSTN1	0.593219	1.16264	4.24687	0.273765	0.784265	1	0.041679	0.334198	0.0346093	musculoskeletal, embryonic nuclear protein 1
ARL10	153.189	-0.161893	0.591362	-0.273764	0.784266	1	2.27609	0.230324	-0.0777902	ADP ribosylation factor like GTPase 10
HOXA13	0.744724	-0.898031	3.28052	-0.273747	0.784279	1	0.0364312	0.319992	-0.0421945	homeobox A13
RP11-321L2.3	0.36134	-1.20089	4.38794	-0.27368	0.78433	1	0	0.342099	-0.0337157
AC016768.1	0.339501	-1.18681	4.33695	-0.273651	0.784353	1	0	0.341388	-0.0340256
HELB	55.8714	0.236169	0.863152	0.273613	0.784382	0.936196	3.75	0.246113	0.0785863	DNA helicase B
OR1A1	1.20154	0.695674	2.54272	0.273594	0.784396	1	0	0.305332	0.0504463	olfactory receptor family 1 subfamily A member 1
SLIT2	2.05746	-0.42268	1.54502	-0.273575	0.784411	1	0.0353103	0.2749	-0.0667072	slit guidance ligand 2
RS1	0.41355	1.17709	4.30269	0.27357	0.784415	1	0	0.34106	0.0342297	retinoschisin 1
LHFPL3-AS2	0.740839	1.08351	3.96101	0.273543	0.784436	1	0.0364312	0.330727	0.0365248	LHFPL3 antisense RNA 2
RP11-182E21.1	0.396517	1.17792	4.30654	0.273518	0.784455	1	0	0.34107	0.0341989
CLIC5	33.7698	0.246471	0.90116	0.273504	0.784466	1	2.5044	0.247994	0.0781726	chloride intracellular channel 5
KRTCAP2	902.392	0.0905757	0.331187	0.273488	0.784478	0.936219	3.75	0.21374	0.0640146	keratinocyte associated protein 2
RP11-294J22.6	0.420282	1.20388	4.40195	0.273486	0.784479	1	0	0.342461	0.0336067
RPL7L1P3	3.34413	-0.775285	2.83511	-0.273459	0.7845	1	0.0485193	0.31218	-0.0468207	ribosomal protein L7 like 1 pseudogene 3
RP11-758P17.4	2.29053	1.15158	4.21201	0.273405	0.784542	1	0.0256633	0.332901	0.034789
RP11-89H19.2	0.422515	-1.19936	4.38678	-0.273403	0.784544	1	0	0.342118	-0.0336884
ZNF259P1	0.873983	-0.945631	3.45911	-0.273375	0.784565	1	0.000816146	0.322549	-0.0405011
SETP21	0.849613	-0.81698	2.9893	-0.273302	0.784621	1	0.0364312	0.315299	-0.0450746	SET pseudogene 21
CALM2P3	6.89608	0.304845	1.11548	0.273285	0.784634	1	0.044586	0.257866	0.0748983	calmodulin 2 pseudogene 3
RP11-20I23.8	11.0335	-0.362309	1.32576	-0.273283	0.784635	1	1.97573	0.266609	-0.0709214
RDH8	0.305101	-1.19215	4.36377	-0.273192	0.784705	1	0	0.341588	-0.033803	retinol dehydrogenase 8
LINC01499	0.372829	-1.19483	4.37373	-0.273184	0.784712	1	0	0.341914	-0.033741	long intergenic non-protein coding RNA 1499
AC034187.2	0.230181	1.20248	4.40176	0.273182	0.784714	1	0	0.342504	0.0335702
FAM155A-IT1	0.230181	1.20248	4.40176	0.273182	0.784714	1	0	0.342509	0.0335702
GS1-115M3.3	0.230181	1.20248	4.40176	0.273182	0.784714	1	0	0.342514	0.0335702
RP11-92C13.1	0.230181	1.20248	4.40176	0.273182	0.784714	1	0	0.342519	0.0335702
RP3-431A14.7	0.230181	1.20248	4.40176	0.273182	0.784714	1	0	0.342524	0.0335702
RP4-537P9.1	0.230181	1.20248	4.40176	0.273182	0.784714	1	0	0.342528	0.0335702
C3P1	0.872845	0.656215	2.40218	0.273175	0.784719	1	0.0341891	0.301522	0.0522701	complement component 3 precursor pseudogene
ENPEP	1.30597	0.602048	2.20424	0.273132	0.784752	1	0.0353103	0.296872	0.0551471	glutamyl aminopeptidase
RP11-151E14.1	0.444728	-1.19694	4.38239	-0.273124	0.784758	1	0	0.342123	-0.0336807
RP11-136H19.1	0.82564	-1.00712	3.68763	-0.273109	0.78477	1	0.0336256	0.326716	-0.0385407
HS3ST5	0.416348	-1.16437	4.26364	-0.273093	0.784781	1	0	0.340613	-0.0344169	heparan sulfate-glucosamine 3-sulfotransferase 5
LINC01360	0.416348	-1.16437	4.26364	-0.273093	0.784781	1	0	0.340617	-0.0344169	long intergenic non-protein coding RNA 1360
PRRC1	274.332	0.0958801	0.351149	0.273047	0.784817	1	2.09469	0.215153	0.0657567	proline rich coiled-coil 1
PSMD4P1	0.479386	-1.12225	4.11075	-0.273003	0.784851	1	0	0.332154	-0.0354093	proteasome 26S subunit, non-ATPase 4 pseudogene 1
P4HA3	1.09301	-1.00771	3.69177	-0.27296	0.784884	1	0.0364312	0.326768	-0.0384866	prolyl 4-hydroxylase subunit alpha 3
CTD-2108O9.4	3.10076	-0.38834	1.42281	-0.272938	0.784901	1	0.0485193	0.270648	-0.0689291
RNF215	23.0056	-0.415642	1.52287	-0.272932	0.784905	1	2.42734	0.274195	-0.0669772	ring finger protein 215
SIGLEC15	12.5068	-0.521238	1.91012	-0.272883	0.784943	1	1.97573	0.287747	-0.0598562	sialic acid binding Ig like lectin 15
AGAP11	1.413	-1.17903	4.32087	-0.272869	0.784954	1	0	0.34131	-0.034028	ArfGAP with GTPase domain, ankyrin repeat and PH domain 11
RP11-180I4.1	0.445973	1.16442	4.26812	0.272817	0.784994	1	0	0.340765	0.0343534
CLDN8	0.199706	1.19192	4.36955	0.272778	0.785024	1	0	0.341958	0.0337162	claudin 8
CTD-3099C6.7	0.199706	1.19192	4.36955	0.272778	0.785024	1	0	0.341963	0.0337162
IFITM3P9	0.199706	1.19192	4.36955	0.272778	0.785024	1	0	0.341968	0.0337162	IFITM3 pseudogene 9
LINC01487	0.199706	1.19192	4.36955	0.272778	0.785024	1	0	0.341973	0.0337162	long intergenic non-protein coding RNA 1487
PRELID3BP7	0.199706	1.19192	4.36955	0.272778	0.785024	1	0	0.341977	0.0337162	PRELI domain containing 3B pseudogene 7
RP11-505E24.4	0.199706	1.19192	4.36955	0.272778	0.785024	1	0	0.341982	0.0337162
ANKRD65	1.57171	1.16665	4.27703	0.272772	0.785029	1	0.0364312	0.340864	0.0342912	ankyrin repeat domain 65
BAIAP2L1	11.4185	-0.285096	1.0453	-0.27274	0.785053	1	0.64177	0.254864	-0.0759434	BAR/IMD domain containing adaptor protein 2 like 1
RP11-661A12.8	1.82119	-0.632711	2.31992	-0.27273	0.785061	1	0.0353103	0.299587	-0.0533516
RP11-466F5.3	4.45168	0.361435	1.32525	0.27273	0.785061	1	0.000100741	0.266731	0.0707868
CTB-140J7.3	1.13359	-1.11528	4.08958	-0.272712	0.785074	1	0.0364312	0.331989	-0.035515
AGK	259.748	-0.186124	0.682606	-0.272667	0.785109	1	1.07412	0.236307	-0.0786781	acylglycerol kinase
BCL2L1-AS1	1.28538	1.19986	4.40139	0.27261	0.785153	1	0	0.342572	0.0335019	BCL2L1 antisense RNA 1
AFF3	23.5933	0.288206	1.05724	0.272601	0.78516	1	0.64177	0.255335	0.0757089	ALF transcription elongation factor 3
RP11-68L18.1	3.3838	0.453578	1.66449	0.272503	0.785235	1	0.0364312	0.279785	0.0641775
C1GALT1	335.386	-0.0991255	0.36376	-0.272503	0.785235	0.936428	3.75	0.215897	-0.0667011	core 1 synthase, glycoprotein-N-acetylgalactosamine 3-beta-galactosyltransferase 1
COX6CP16	0.278765	-1.19059	4.36987	-0.272455	0.785272	1	0	0.342113	-0.0336741	cytochrome c oxidase subunit 6C pseudogene 16
RCC2P5	0.268189	1.18951	4.36615	0.27244	0.785284	1	0	0.342084	0.0336949	regulator of chromosome condensation 2 pseudogene 5
RP11-629E24.2	0.268189	1.18951	4.36615	0.27244	0.785284	1	0	0.342089	0.0336949
RP11-114G22.1	0.556656	-1.1719	4.30161	-0.272432	0.78529	1	0.041679	0.341197	-0.0340934
MIR325HG	1.61924	0.662759	2.43278	0.272429	0.785292	1	0.0364312	0.302485	0.0517037	MIR325 host gene
NAPRT	34.7185	0.2943	1.08046	0.272384	0.785327	1	2.91004	0.256535	0.0752585	nicotinate phosphoribosyltransferase
MARK1	3.10196	0.359597	1.32041	0.272337	0.785363	1	0.0485193	0.26667	0.0707786	microtubule affinity regulating kinase 1
RP11-242C24.2	0.937708	0.922008	3.38557	0.272335	0.785365	1	0.0353359	0.321645	0.0410026
ODF3L1	2.29073	0.570386	2.09455	0.272319	0.785377	1	0.0353103	0.293741	0.0566859	outer dense fiber of sperm tails 3 like 1
RP11-875O11.2	3.55139	0.47395	1.74087	0.27225	0.78543	1	0.0364312	0.282477	0.0627091
EIF1B-AS1	39.4179	0.275654	1.01259	0.272226	0.785448	1	2.91004	0.253484	0.0763164	EIF1B antisense RNA 1
RP11-152N13.10	1.15306	-1.14828	4.21848	-0.272202	0.785467	1	0.0353103	0.334145	-0.0345936
RPS26P21	2.05515	0.715344	2.62803	0.272198	0.78547	1	0.0248305	0.307825	0.0490937	ribosomal protein S26 pseudogene 21
LAD1	0.305654	1.19795	4.40112	0.272192	0.785475	1	0	0.342601	0.033452	ladinin 1
FLRT1	0.976155	0.691555	2.54098	0.27216	0.785499	1	0.0341891	0.305732	0.0502032	fibronectin leucine rich transmembrane protein 1
RP11-295H24.3	1.34141	-0.79656	2.92692	-0.272149	0.785507	1	0.0364312	0.314113	-0.0455624
RNF19A	417.979	-0.104776	0.385036	-0.272119	0.78553	0.780575	5.19203	0.217502	-0.0682748	ring finger protein 19A, RBR E3 ubiquitin protein ligase
RP11-572B2.1	7.84184	0.454752	1.67124	0.272105	0.785541	1	0.761375	0.280114	0.0639576
GAPDHP59	1.43415	-0.5165	1.8982	-0.272099	0.785546	1	0	0.28761	-0.0598878	glyceraldehyde-3-phosphate dehydrogenase pseudogene 59
RP11-17J14.2	2.08487	1.12051	4.11911	0.272028	0.785601	1	0.0364312	0.332303	0.035226
RP11-1029M24.4	0.400996	1.19704	4.401	0.271994	0.785627	1	0	0.34262	0.0334283
KRTAP11-1	0.209627	1.19687	4.40097	0.271957	0.785655	1	0	0.34263	0.0334239	keratin associated protein 11-1
LINGO1-AS1	0.209627	1.19687	4.40097	0.271957	0.785655	1	0	0.342634	0.0334239	LINGO1 antisense RNA 1
OR52A4P	0.209627	1.19687	4.40097	0.271957	0.785655	1	0	0.342639	0.0334239	olfactory receptor family 52 subfamily A member 4 pseudogene
OR6C69P	0.209627	1.19687	4.40097	0.271957	0.785655	1	0	0.342644	0.0334239	olfactory receptor family 6 subfamily C member 69 pseudogene
RP11-379I19.3	0.209627	1.19687	4.40097	0.271957	0.785655	1	0	0.342649	0.0334239
RP11-382A20.4	0.209627	1.19687	4.40097	0.271957	0.785655	1	0	0.342654	0.0334239
RP11-450H6.3	0.209627	1.19687	4.40097	0.271957	0.785655	1	0	0.342658	0.0334239
RP11-566K19.9	0.209627	1.19687	4.40097	0.271957	0.785655	1	0	0.342663	0.0334239
RP11-626K17.3	0.209627	1.19687	4.40097	0.271957	0.785655	1	0	0.342668	0.0334239
RPL37P2	23.5274	-0.177585	0.652991	-0.271956	0.785656	1	0.715225	0.23466	-0.0782141	ribosomal protein L37 pseudogene 2
ARL13B	191.272	-0.0924511	0.339986	-0.271926	0.785679	0.936747	3.75	0.214697	-0.06448	ADP ribosylation factor like GTPase 13B
RPS17P5	7.23404	-0.370074	1.36169	-0.271776	0.785794	1	0.0459007	0.268439	-0.0698275	ribosomal protein S17 pseudogene 5
ARHGAP15-AS1	0.272818	1.18543	4.36225	0.271746	0.785817	1	0	0.34234	0.0336326	ARHGAP15 antisense RNA 1
RP4-604P14.2	0.272818	1.18543	4.36225	0.271746	0.785817	1	0	0.342345	0.0336326
C2orf88	1.29301	0.759977	2.79875	0.271542	0.785974	1	0.0353103	0.311928	0.0469108	chromosome 2 open reading frame 88
KRT16P1	1.28699	1.19474	4.40067	0.271491	0.786013	1	0	0.342711	0.0333683	keratin 16 pseudogene 1
TFAP2D	0.456984	1.19345	4.39605	0.271482	0.78602	1	0	0.342692	0.0333949	transcription factor AP-2 delta
CTC-498J12.1	0.305323	1.18284	4.35706	0.271477	0.786024	1	0	0.342326	0.0336309
DNTT	0.23182	1.18362	4.36064	0.271433	0.786058	1	0	0.342418	0.0336036	DNA nucleotidylexotransferase
LINC01574	0.23182	1.18362	4.36064	0.271433	0.786058	1	0	0.342422	0.0336036	long intergenic non-protein coding RNA 1574
TMEM125	1.00001	-0.691725	2.54903	-0.271368	0.786108	1	0.000816146	0.306115	-0.0499515	transmembrane protein 125
LINC02681	1.71874	0.738155	2.72014	0.271366	0.786109	1	0	0.310459	0.0478107	long intergenic non-protein coding RNA 2681
ERCC4	252.47	0.106296	0.391726	0.271354	0.786119	1	1.07412	0.218061	0.0685696	ERCC excision repair 4, endonuclease catalytic subunit
OSR1	0.850153	-0.818546	3.01666	-0.271342	0.786128	1	0.0316025	0.316008	-0.044459	odd-skipped related transcription factor 1
LENG8-AS1	6.45016	0.52446	1.93304	0.271313	0.78615	1	0.0459007	0.288912	0.0591204	LENG8 antisense RNA 1
CRIP1P4	0.661936	-0.921795	3.39775	-0.271296	0.786163	1	0.0364312	0.32215	-0.0407359	cysteine rich protein 1 pseudogene 4
LCMT2	85.1935	-0.15057	0.555234	-0.271184	0.78625	1	2.91004	0.228811	-0.076207	leucine carboxyl methyltransferase 2
CD36	63.8181	-0.315738	1.16447	-0.271143	0.786281	0.998959	3.35959	0.260396	-0.0734269	CD36 molecule
RPL9P31	0.283693	1.19314	4.40044	0.271142	0.786282	1	0	0.342735	0.0333265	ribosomal protein L9 pseudogene 31
RBMY1E	0.227649	1.19296	4.40041	0.271102	0.786313	1	0	0.34274	0.0333218	RNA binding motif protein Y-linked family 1 member E
DPY19L2P2	21.1732	0.258366	0.953273	0.27103	0.786368	1	2.5044	0.251252	0.0768282	DPY19L2 pseudogene 2
CTA-363E6.2	0.395087	1.16222	4.29031	0.270894	0.786473	1	0	0.341383	0.0339709
LINC02200	0.390597	1.17853	4.35087	0.270872	0.786489	1	0	0.342413	0.0335935	long intergenic non-protein coding RNA 2200
CBFB	620.002	0.0924197	0.341309	0.27078	0.78656	0.718829	6.09994	0.215222	0.0643292	core-binding factor subunit beta
PKN3	46.3468	0.210722	0.778291	0.27075	0.786584	0.937193	3.75	0.242476	0.0782764	protein kinase N3
GMCL2	0.991881	-0.710633	2.62507	-0.27071	0.786614	1	0.0353359	0.308002	-0.0488612	germ cell-less 2, spermatogenesis associated
MGP	0.733278	1.16473	4.3026	0.270704	0.786619	1	0.0353103	0.341476	0.0338703	matrix Gla protein
RP11-520F22.1	0.296034	-1.18096	4.36301	-0.270677	0.78664	1	0	0.342538	-0.0334952
OR51A3P	1.17711	1.19091	4.40012	0.270653	0.786658	1	0	0.342779	0.0332682	olfactory receptor family 51 subfamily A member 3 pseudogene
PHOX2B	0.686103	-0.895576	3.30928	-0.270626	0.786679	1	0.0364312	0.32085	-0.0414423	paired like homeobox 2B
LINC00942	0.303556	1.19037	4.40004	0.270536	0.786748	1	0	0.342793	0.0332542	long intergenic non-protein coding RNA 942
RN7SKP247	0.303556	1.19037	4.40004	0.270536	0.786748	1	0	0.342798	0.0332542	RN7SK pseudogene 247
KLB	3.36512	0.399755	1.47789	0.270491	0.786783	1	0.0499861	0.273197	0.0672406	klotho beta
KRT222	0.271757	1.18993	4.39998	0.27044	0.786822	1	0	0.342807	0.0332427	keratin 222
DBX1	0.393017	1.1897	4.39994	0.27039	0.78686	1	0	0.342812	0.0332368	developing brain homeobox 1
DLX6-AS1	1.64372	0.513428	1.89934	0.270319	0.786915	1	0.0353103	0.288054	0.0594744	DLX6 antisense RNA 1
COL26A1	0.434678	1.18932	4.39989	0.270307	0.786924	1	0	0.342817	0.0332268	collagen type XXVI alpha 1 chain
MORF4L1P4	0.494926	1.1892	4.39987	0.27028	0.786945	1	0	0.342822	0.0332236	mortality factor 4 like 1 pseudogene 4
NCOA6	296.933	-0.0971181	0.359366	-0.270249	0.786969	0.781058	5.19203	0.216269	-0.0657837	nuclear receptor coactivator 6
IFITM3P4	0.583038	1.17237	4.3382	0.270243	0.786974	1	0.041679	0.342365	0.0335926	IFITM3 pseudogene 4
WBP11P1	5.96309	-0.275665	1.02008	-0.270237	0.786978	1	0.518019	0.254358	-0.0756406	WBP11 pseudogene 1
RPL32P28	0.27149	-1.16918	4.32655	-0.270234	0.78698	1	0	0.341987	-0.0336631	ribosomal protein L32 pseudogene 28
NKD1	47.6378	0.26569	0.98319	0.270233	0.786981	1	2.91004	0.252784	0.0761887	NKD inhibitor of WNT signaling pathway 1
RNY5	18.5146	-0.376022	1.39151	-0.270225	0.786987	1	0.64177	0.270087	-0.0688476	RNA, Ro60-associated Y5
AP000436.4	0.193752	1.1889	4.39983	0.270215	0.786995	1	0	0.342827	0.0332159
ASB11	0.193752	1.1889	4.39983	0.270215	0.786995	1	0	0.342831	0.0332159	ankyrin repeat and SOCS box containing 11
RP11-386I8.5	0.193752	1.1889	4.39983	0.270215	0.786995	1	0	0.342836	0.0332159
RP11-506K19.2	0.193752	1.1889	4.39983	0.270215	0.786995	1	0	0.342841	0.0332159
SLC25A20P1	0.193752	1.1889	4.39983	0.270215	0.786995	1	0	0.342846	0.0332159	solute carrier family 25 member 20 pseudogene 1
DLGAP1-AS3	21.206	0.267789	0.991029	0.270213	0.786996	1	2.4291	0.253096	0.07607	DLGAP1 antisense RNA 3
UBR7	255.536	-0.157229	0.581891	-0.270203	0.787004	0.937543	3.75	0.230948	-0.0765755	ubiquitin protein ligase E3 component n-recognin 7
RP11-359H18.2	0.277232	1.17899	4.36339	0.270199	0.787007	1	0	0.342586	0.0334336
RP11-530C5.4	1.31851	0.902943	3.34198	0.270182	0.78702	1	0	0.321354	0.0410725
RPS24P16	2.42921	0.440787	1.63147	0.270178	0.787024	1	0.0151827	0.279218	0.0642408	ribosomal protein S24 pseudogene 16
RP11-616L12.4	0.492839	-1.11193	4.11591	-0.270154	0.787042	1	0	0.332517	-0.0350038
RP11-459E5.1	0.496807	-1.17009	4.33159	-0.27013	0.787061	1	0	0.342128	-0.0336191
COX15	485.439	0.0620958	0.229955	0.270034	0.787134	0.937577	3.75	0.207731	0.0509033	cytochrome c oxidase assembly homolog COX15
SNCAIP	1.96142	-0.522188	1.93379	-0.270034	0.787134	1	0.0248305	0.289258	-0.0588275	synuclein alpha interacting protein
ZNNT1	16.6635	0.378389	1.4014	0.270009	0.787154	1	0.601314	0.270618	0.0686004	ZNF706 neighboring transcript 1
NCAPGP1	2.16636	0.543297	2.01216	0.270007	0.787155	1	0.0353103	0.291514	0.0575232	non-SMC condensin I complex subunit G pseudogene 1
RP11-430C1.2	3.13239	-0.377967	1.39987	-0.270002	0.787159	1	0.0499861	0.27054	-0.0686282
AC010547.9	0.253255	1.17313	4.34509	0.269991	0.787167	1	0	0.342485	0.0335191
NUTM2HP	0.253255	1.17313	4.34509	0.269991	0.787167	1	0	0.34249	0.0335191	NUT family member 2H, pseudogene
RP11-554D14.2	0.253255	1.17313	4.34509	0.269991	0.787167	1	0	0.342495	0.0335191
AIPL1	0.826999	-1.00518	3.7233	-0.269969	0.787184	1	0.0316025	0.328989	-0.0378154	aryl hydrocarbon receptor interacting protein like 1
RP11-358H12.1	0.348008	1.1653	4.31803	0.269868	0.787262	1	0	0.341924	0.0336698
RPL9P14	3.87794	-0.389637	1.44394	-0.269843	0.787281	1	0.0486223	0.272084	-0.0677342	ribosomal protein L9 pseudogene 14
EDNRA	0.415736	1.16989	4.33546	0.269842	0.787281	1	0	0.342437	0.0335594	endothelin receptor type A
LINC00638	4.08419	-0.421732	1.5629	-0.269839	0.787284	1	0.04563	0.276347	-0.0654506	long intergenic non-protein coding RNA 638
RP11-428M15.1	0.473002	1.14318	4.2368	0.269822	0.787297	1	0	0.341036	0.034173
CHORDC1P3	0.638809	1.08535	4.02252	0.269819	0.7873	1	0.0276029	0.331861	0.0355947	CHORDC1 pseudogene 3
RPL21P34	16.2792	-0.241978	0.89694	-0.269781	0.787328	1	1.97573	0.24892	-0.0771481	ribosomal protein L21 pseudogene 34
RPS25P9	1.02545	0.690928	2.56179	0.269705	0.787387	1	0.0341891	0.307192	0.0494799	ribosomal protein S25 pseudogene 9
OR56A1	1.25306	-0.648409	2.40421	-0.269697	0.787393	1	0.0364312	0.30247	-0.0515735	olfactory receptor family 56 subfamily A member 1
RP11-274B21.10	8.41294	-0.457692	1.69709	-0.269693	0.787397	1	0.518019	0.281598	-0.0629123
UQCRHL	29.6351	-0.188938	0.700695	-0.269643	0.787435	1	2.5044	0.238243	-0.0779038	ubiquinol-cytochrome c reductase hinge protein like
RP11-314N13.3	0.440652	1.18619	4.39943	0.269625	0.787449	1	0	0.342894	0.0331454
RPS2P46	11.5911	-0.247499	0.91802	-0.269601	0.787467	1	1.97573	0.250045	-0.0768599	ribosomal protein S2 pseudogene 46
ENTPD5	86.5873	0.158774	0.589068	0.269534	0.787518	1	2.52851	0.231544	0.0765364	ectonucleoside triphosphate diphosphohydrolase 5 (inactive)
RP11-166N17.1	0.309386	1.17374	4.35596	0.269455	0.787579	1	0	0.342605	0.0333862
AC007050.17	0.115748	1.18514	4.39928	0.269393	0.787627	1	0	0.342903	0.0331178
AC012442.5	0.115748	1.18514	4.39928	0.269393	0.787627	1	0	0.342908	0.0331178
AC099344.2	0.115748	1.18514	4.39928	0.269393	0.787627	1	0	0.342913	0.0331178
AMD1P1	0.115748	1.18514	4.39928	0.269393	0.787627	1	0	0.342918	0.0331178	adenosylmethionine decarboxylase 1 pseudogene 1
AP000431.1	0.115748	1.18514	4.39928	0.269393	0.787627	1	0	0.342923	0.0331178
ASS1P11	0.115748	1.18514	4.39928	0.269393	0.787627	1	0	0.342927	0.0331178	argininosuccinate synthetase 1 pseudogene 11
C1QTNF7-AS1	0.115748	1.18514	4.39928	0.269393	0.787627	1	0	0.342932	0.0331178	C1QTNF7 antisense RNA 1
CNOT7P2	0.115748	1.18514	4.39928	0.269393	0.787627	1	0	0.342937	0.0331178	CCR4-NOT transcription complex subunit 7 pseudogene 2
CTB-191K22.6	0.115748	1.18514	4.39928	0.269393	0.787627	1	0	0.342942	0.0331178
CTD-2027I19.2	0.115748	1.18514	4.39928	0.269393	0.787627	1	0	0.342947	0.0331178
CTD-3104H21.1	0.115748	1.18514	4.39928	0.269393	0.787627	1	0	0.342951	0.0331178
DDX18P5	0.115748	1.18514	4.39928	0.269393	0.787627	1	0	0.342956	0.0331178	DEAD-box helicase 18 pseudogene 5
ELOCP30	0.115748	1.18514	4.39928	0.269393	0.787627	1	0	0.342961	0.0331178	elongin C pseudogene 30
FAM187B	0.115748	1.18514	4.39928	0.269393	0.787627	1	0	0.342966	0.0331178	family with sequence similarity 187 member B
FOXD4L4	0.115748	1.18514	4.39928	0.269393	0.787627	1	0	0.342971	0.0331178	forkhead box D4 like 4
FTLP19	0.115748	1.18514	4.39928	0.269393	0.787627	1	0	0.342975	0.0331178	ferritin light chain pseudogene 19
HOXB-AS4	0.115748	1.18514	4.39928	0.269393	0.787627	1	0	0.34298	0.0331178	HOXB cluster antisense RNA 4
IL20RB-AS1	0.115748	1.18514	4.39928	0.269393	0.787627	1	0	0.342985	0.0331178	IL20RB antisense RNA 1
KCNJ2-AS1	0.115748	1.18514	4.39928	0.269393	0.787627	1	0	0.34299	0.0331178	KCNJ2 antisense RNA 1
KRT8P39	0.115748	1.18514	4.39928	0.269393	0.787627	1	0	0.342995	0.0331178	keratin 8 pseudogene 39
LINC01477	0.115748	1.18514	4.39928	0.269393	0.787627	1	0	0.342999	0.0331178	long intergenic non-protein coding RNA 1477
LINC01906	0.115748	1.18514	4.39928	0.269393	0.787627	1	0	0.343004	0.0331178	long intergenic non-protein coding RNA 1906
LINC02472	0.115748	1.18514	4.39928	0.269393	0.787627	1	0	0.343009	0.0331178	long intergenic non-protein coding RNA 2472
NRBF2P1	0.115748	1.18514	4.39928	0.269393	0.787627	1	0	0.343014	0.0331178	nuclear receptor binding factor 2 pseudogene 1
OR10V1	0.115748	1.18514	4.39928	0.269393	0.787627	1	0	0.343019	0.0331178	olfactory receptor family 10 subfamily V member 1
ORC1P1	0.115748	1.18514	4.39928	0.269393	0.787627	1	0	0.343023	0.0331178	ORC1 pseudogene 1
RAC1P8	0.115748	1.18514	4.39928	0.269393	0.787627	1	0	0.343028	0.0331178	Rac family small GTPase 1 pseudogene 8
RCC2P2	0.115748	1.18514	4.39928	0.269393	0.787627	1	0	0.343033	0.0331178	regulator of chromosome condensation 2 pseudogene 2
RP11-1136J12.1	0.115748	1.18514	4.39928	0.269393	0.787627	1	0	0.343038	0.0331178
RP11-231L11.1	0.115748	1.18514	4.39928	0.269393	0.787627	1	0	0.343042	0.0331178
RP11-23J14.2	0.115748	1.18514	4.39928	0.269393	0.787627	1	0	0.343047	0.0331178
RP11-302L19.5	0.115748	1.18514	4.39928	0.269393	0.787627	1	0	0.343052	0.0331178
RP11-319E12.2	0.115748	1.18514	4.39928	0.269393	0.787627	1	0	0.343057	0.0331178
RP11-326A13.1	0.115748	1.18514	4.39928	0.269393	0.787627	1	0	0.343062	0.0331178
RP11-327L3.7	0.115748	1.18514	4.39928	0.269393	0.787627	1	0	0.343066	0.0331178
RP11-343B18.2	0.115748	1.18514	4.39928	0.269393	0.787627	1	0	0.343071	0.0331178
RP11-349G13.1	0.115748	1.18514	4.39928	0.269393	0.787627	1	0	0.343076	0.0331178
RP11-443C10.2	0.115748	1.18514	4.39928	0.269393	0.787627	1	0	0.343081	0.0331178
RP11-499F19.3	0.115748	1.18514	4.39928	0.269393	0.787627	1	0	0.343086	0.0331178
RP11-576O3.1	0.115748	1.18514	4.39928	0.269393	0.787627	1	0	0.34309	0.0331178
RP11-58A17.2	0.115748	1.18514	4.39928	0.269393	0.787627	1	0	0.343095	0.0331178
RP11-67L3.5	0.115748	1.18514	4.39928	0.269393	0.787627	1	0	0.3431	0.0331178
RP11-692D12.1	0.115748	1.18514	4.39928	0.269393	0.787627	1	0	0.343105	0.0331178
RP11-6E9.5	0.115748	1.18514	4.39928	0.269393	0.787627	1	0	0.343109	0.0331178
RP11-700H6.4	0.115748	1.18514	4.39928	0.269393	0.787627	1	0	0.343114	0.0331178
RP11-758M4.3	0.115748	1.18514	4.39928	0.269393	0.787627	1	0	0.343119	0.0331178
RP11-775C24.5	0.115748	1.18514	4.39928	0.269393	0.787627	1	0	0.343124	0.0331178
RP11-775E10.1	0.115748	1.18514	4.39928	0.269393	0.787627	1	0	0.343129	0.0331178
RP11-786A20.1	0.115748	1.18514	4.39928	0.269393	0.787627	1	0	0.343133	0.0331178
RP11-835E18.4	0.115748	1.18514	4.39928	0.269393	0.787627	1	0	0.343138	0.0331178
RP11-98H4.1	0.115748	1.18514	4.39928	0.269393	0.787627	1	0	0.343143	0.0331178
RP3-395M20.2	0.115748	1.18514	4.39928	0.269393	0.787627	1	0	0.343148	0.0331178
RP4-673D20.4	0.115748	1.18514	4.39928	0.269393	0.787627	1	0	0.343153	0.0331178
RP6-65G23.5	0.115748	1.18514	4.39928	0.269393	0.787627	1	0	0.343157	0.0331178
RPL12P41	0.115748	1.18514	4.39928	0.269393	0.787627	1	0	0.343162	0.0331178	ribosomal protein L12 pseudogene 41
RPL7P30	0.115748	1.18514	4.39928	0.269393	0.787627	1	0	0.343167	0.0331178	ribosomal protein L7 pseudogene 30
RPL7P39	0.115748	1.18514	4.39928	0.269393	0.787627	1	0	0.343172	0.0331178	ribosomal protein L7 pseudogene 39
RPS27P12	0.115748	1.18514	4.39928	0.269393	0.787627	1	0	0.343176	0.0331178	ribosomal protein S27 pseudogene 12
RUVBL1-AS1	0.115748	1.18514	4.39928	0.269393	0.787627	1	0	0.343181	0.0331178	RUVBL1 antisense RNA 1
SINHCAFP3	0.115748	1.18514	4.39928	0.269393	0.787627	1	0	0.343186	0.0331178	SINHCAF pseudogene 3
SRMP1	0.115748	1.18514	4.39928	0.269393	0.787627	1	0	0.343191	0.0331178	SRM pseudogene 1
ZNF705G	0.115748	1.18514	4.39928	0.269393	0.787627	1	0	0.343196	0.0331178	zinc finger protein 705G
CTD-2161E19.1	17.9068	-0.182732	0.678414	-0.269352	0.787659	1	0.715225	0.237057	-0.0776872
XKRX	5.27585	0.308012	1.14374	0.269302	0.787697	1	0.0471604	0.260067	0.0732998	XK related X-linked
TM9SF1	65.8548	-0.129078	0.479355	-0.269274	0.787719	1	2.91004	0.224247	-0.0730186	transmembrane 9 superfamily member 1
NXT2	106.76	0.158349	0.588251	0.269186	0.787786	1	2.82669	0.23157	0.0764203	nuclear transport factor 2 like export factor 2
IFITM3P8	0.199135	1.18313	4.39898	0.268955	0.787964	1	0	0.343239	0.0330655	IFITM3 pseudogene 8
MIR3659HG	0.199135	1.18313	4.39898	0.268955	0.787964	1	0	0.343243	0.0330655	MIR3659 host gene
OR10AF1P	0.199135	1.18313	4.39898	0.268955	0.787964	1	0	0.343248	0.0330655	olfactory receptor family 10 subfamily AF member 1 pseudogene
RP1-158P9.1	0.199135	1.18313	4.39898	0.268955	0.787964	1	0	0.343253	0.0330655
RP11-368M16.3	0.199135	1.18313	4.39898	0.268955	0.787964	1	0	0.343258	0.0330655
RP11-531F16.4	0.199135	1.18313	4.39898	0.268955	0.787964	1	0	0.343262	0.0330655
RNA5-8SP6	0.699965	1.07437	3.99461	0.268955	0.787965	1	0.0289307	0.331729	0.0356739	RNA, 5.8S ribosomal pseudogene 6
RP11-136K14.3	0.235796	1.17485	4.36821	0.268953	0.787966	1	0	0.342769	0.0332497
COL12A1	4.64389	-0.304882	1.13363	-0.268944	0.787973	1	0.0486223	0.259738	-0.073382	collagen type XII alpha 1 chain
RP11-116B19.2	0.535893	-1.10924	4.12447	-0.268941	0.787975	1	0.041679	0.332792	-0.0347893
CTC-425F1.4	0.814785	-1.16254	4.32271	-0.268937	0.787978	1	0.0316025	0.342456	-0.0335244
OR1D2	0.343545	1.18271	4.39892	0.268863	0.788035	1	0	0.343277	0.0330545	olfactory receptor family 1 subfamily D member 2
DACT3-AS1	0.63963	-0.776819	2.88967	-0.268827	0.788063	1	0.041679	0.314159	-0.0454127	DACT3 antisense RNA 1
UPB1	3.45622	0.462612	1.72091	0.268818	0.78807	1	0.0499861	0.282718	0.0622742	beta-ureidopropionase 1
ACOT13	116.096	0.140032	0.521007	0.268772	0.788105	1	2.52851	0.227273	0.0744947	acyl-CoA thioesterase 13
RP11-1119E12.1	0.743341	1.18225	4.39885	0.268764	0.788111	1	0.0364312	0.343282	0.0330427
AC005593.2	0.402982	1.15402	4.29397	0.268753	0.78812	1	0	0.341866	0.0336787
RP11-114G11.4	1.06044	1.08476	4.03675	0.268722	0.788144	1	0.0364312	0.332116	0.0353517
CPSF4L	0.646813	1.14128	4.24769	0.268681	0.788175	1	0.0353103	0.341285	0.0339591	cleavage and polyadenylation specific factor 4 like
HMGB1P7	1.1754	-0.561109	2.08845	-0.268673	0.788182	1	0.0364312	0.294396	-0.0560186	high mobility group box 1 pseudogene 7
SLC17A2	0.329349	1.1818	4.39878	0.268666	0.788187	1	0	0.343296	0.033031	solute carrier family 17 member 2
RPL23P4	0.376579	-1.16067	4.32016	-0.268663	0.788189	1	0	0.342475	-0.0335059	ribosomal protein L23 pseudogene 4
EIF3LP1	0.606663	1.08948	4.05606	0.268607	0.788232	1	0.0404852	0.332242	0.0352047	eukaryotic translation initiation factor 3 subunit L pseudogene 1
RP11-9J18.1	0.734376	1.13847	4.23864	0.268592	0.788244	1	0.0289307	0.341207	0.0340049
LINC01445	1.95013	0.546264	2.03406	0.268558	0.78827	1	0.0151827	0.292854	0.056859	long intergenic non-protein coding RNA 1445
TPT1P6	0.814672	-1.02477	3.81594	-0.26855	0.788276	1	0.0336256	0.330132	-0.0369096	TPT1 pseudogene 6
GAL3ST1	4.04101	-0.58228	2.1685	-0.268517	0.788302	1	0.0471604	0.297077	-0.0547492	galactose-3-O-sulfotransferase 1
KRT77	0.506369	1.13903	4.24215	0.268504	0.788311	1	0	0.341261	0.0339716	keratin 77
TNNT1	0.376684	1.15075	4.28631	0.268471	0.788337	1	0	0.341793	0.0336908	troponin T1, slow skeletal type
TRGV9	0.376684	1.15075	4.28631	0.268471	0.788337	1	0	0.341798	0.0336908	T cell receptor gamma variable 9
RP11-387P12.1	0.305343	-1.16608	4.34358	-0.26846	0.788345	1	0	0.342687	-0.0333375
OTOAP1	0.657497	1.18054	4.39859	0.268391	0.788399	1	0.0364312	0.34332	0.0329981	OTOA pseudogene 1
IGFALS	0.372625	-1.17715	4.38679	-0.26834	0.788437	1	0	0.343219	-0.0330623	insulin like growth factor binding protein acid labile subunit
RPL14P6	0.372625	-1.17715	4.38679	-0.26834	0.788437	1	0	0.343224	-0.0330623	RPL14 pseudogene 6
RP11-181D18.4	0.778218	1.14892	4.28172	0.26833	0.788445	1	0.0353103	0.341593	0.0337015
LINC01094	12.8725	-0.489875	1.82599	-0.268278	0.788485	1	0.582222	0.286337	-0.0602835	long intergenic non-protein coding RNA 1094
PI4K2B	204.043	-0.101107	0.376888	-0.268268	0.788493	0.938834	3.75	0.218006	-0.0666969	phosphatidylinositol 4-kinase type 2 beta
LRIT2	0.279083	1.17989	4.3985	0.268248	0.788508	1	0	0.343344	0.0329811	leucine rich repeat, Ig-like and transmembrane domains 2
FOXI2	0.373597	1.17947	4.39741	0.268219	0.788531	1	0	0.343325	0.0329839	forkhead box I2
RP11-737O24.2	0.38579	-1.16297	4.33603	-0.26821	0.788538	1	0	0.342625	-0.0333522
RP11-19J3.7	0.542595	-1.11164	4.14481	-0.268201	0.788545	1	0.0404852	0.333945	-0.0345593
RP3-453C12.15	0.377	-1.1765	4.38676	-0.268194	0.78855	1	0	0.343272	-0.0330444
IFNG-AS1	5.7258	-0.564168	2.10364	-0.268187	0.788555	1	0.04563	0.295222	-0.0556792	IFNG antisense RNA 1
CALR3	0.386581	1.17951	4.39844	0.268165	0.788573	1	0	0.343348	0.0329711	calreticulin 3
AC004945.1	0.152176	1.17911	4.39838	0.268078	0.78864	1	0	0.343367	0.0329607
AC013401.1	0.152176	1.17911	4.39838	0.268078	0.78864	1	0	0.343372	0.0329607
AC145343.2	0.152176	1.17911	4.39838	0.268078	0.78864	1	0	0.343377	0.0329607
C20orf173	0.152176	1.17911	4.39838	0.268078	0.78864	1	0	0.343382	0.0329607	chromosome 20 open reading frame 173
CTD-2130F23.1	0.152176	1.17911	4.39838	0.268078	0.78864	1	0	0.343387	0.0329607
DIAPH3-AS1	0.152176	1.17911	4.39838	0.268078	0.78864	1	0	0.343391	0.0329607	DIAPH3 antisense RNA 1
E2F4P1	0.152176	1.17911	4.39838	0.268078	0.78864	1	0	0.343396	0.0329607	E2F transcription factor 4 pseudogene 1
ENSG10010135835.1	0.152176	1.17911	4.39838	0.268078	0.78864	1	0	0.343401	0.0329607
FNTAP1	0.152176	1.17911	4.39838	0.268078	0.78864	1	0	0.343406	0.0329607	farnesyltransferase, CAAX box, alpha pseudogene 1
GK2	0.152176	1.17911	4.39838	0.268078	0.78864	1	0	0.34341	0.0329607	glycerol kinase 2
GLYATL3	0.152176	1.17911	4.39838	0.268078	0.78864	1	0	0.343415	0.0329607	glycine-N-acyltransferase like 3
GS1-279B7.1	0.152176	1.17911	4.39838	0.268078	0.78864	1	0	0.34342	0.0329607	microtubule associated protein 1 light chain 3 beta pseudogene
KRTAP21-3	0.152176	1.17911	4.39838	0.268078	0.78864	1	0	0.343425	0.0329607	keratin associated protein 21-3
LINC01077	0.152176	1.17911	4.39838	0.268078	0.78864	1	0	0.343429	0.0329607	long intergenic non-protein coding RNA 1077
LINC02853	0.152176	1.17911	4.39838	0.268078	0.78864	1	0	0.343434	0.0329607	long intergenic non-protein coding RNA 2853
MADCAM1-AS1	0.152176	1.17911	4.39838	0.268078	0.78864	1	0	0.343439	0.0329607	MADCAM1 antisense RNA 1
PGLYRP3	0.152176	1.17911	4.39838	0.268078	0.78864	1	0	0.343444	0.0329607	peptidoglycan recognition protein 3
PLLPP1	0.152176	1.17911	4.39838	0.268078	0.78864	1	0	0.343448	0.0329607	PLLP pseudogene 1
PPIAP11	0.152176	1.17911	4.39838	0.268078	0.78864	1	0	0.343453	0.0329607	peptidylprolyl isomerase A pseudogene 11
PRSS46P	0.152176	1.17911	4.39838	0.268078	0.78864	1	0	0.343458	0.0329607	serine protease 46, pseudogene
RN7SL459P	0.152176	1.17911	4.39838	0.268078	0.78864	1	0	0.343463	0.0329607	RNA, 7SL, cytoplasmic 459, pseudogene
RP1-46C2.1	0.152176	1.17911	4.39838	0.268078	0.78864	1	0	0.343468	0.0329607
RP11-190J1.11	0.152176	1.17911	4.39838	0.268078	0.78864	1	0	0.343472	0.0329607
RP11-196H14.3	0.152176	1.17911	4.39838	0.268078	0.78864	1	0	0.343477	0.0329607
RP11-223A3.1	0.152176	1.17911	4.39838	0.268078	0.78864	1	0	0.343482	0.0329607
RP11-229P13.27	0.152176	1.17911	4.39838	0.268078	0.78864	1	0	0.343487	0.0329607
RP11-285E23.2	0.152176	1.17911	4.39838	0.268078	0.78864	1	0	0.343491	0.0329607
RP11-347C12.4	0.152176	1.17911	4.39838	0.268078	0.78864	1	0	0.343496	0.0329607
RP11-367B6.2	0.152176	1.17911	4.39838	0.268078	0.78864	1	0	0.343501	0.0329607
RP11-380I20.2	0.152176	1.17911	4.39838	0.268078	0.78864	1	0	0.343506	0.0329607
RP11-420K14.1	0.152176	1.17911	4.39838	0.268078	0.78864	1	0	0.34351	0.0329607
RP11-443B7.2	0.152176	1.17911	4.39838	0.268078	0.78864	1	0	0.343515	0.0329607
RP11-626G11.4	0.152176	1.17911	4.39838	0.268078	0.78864	1	0	0.34352	0.0329607
RP11-674P19.2	0.152176	1.17911	4.39838	0.268078	0.78864	1	0	0.343525	0.0329607
RP11-785G17.1	0.152176	1.17911	4.39838	0.268078	0.78864	1	0	0.343529	0.0329607
RP11-80G8.1	0.152176	1.17911	4.39838	0.268078	0.78864	1	0	0.343534	0.0329607
RP11-81A1.3	0.152176	1.17911	4.39838	0.268078	0.78864	1	0	0.343539	0.0329607
SLC17A1	0.152176	1.17911	4.39838	0.268078	0.78864	1	0	0.343544	0.0329607	solute carrier family 17 member 1
TM4SF1-AS1	0.152176	1.17911	4.39838	0.268078	0.78864	1	0	0.343548	0.0329607	TM4SF1 antisense RNA 1
U62631.5	0.152176	1.17911	4.39838	0.268078	0.78864	1	0	0.343553	0.0329607
UGT1A12P	0.152176	1.17911	4.39838	0.268078	0.78864	1	0	0.343558	0.0329607	UDP glucuronosyltransferase family 1 member A12, pseudogene
ZNF847P	0.152176	1.17911	4.39838	0.268078	0.78864	1	0	0.343563	0.0329607	zinc finger protein 847, pseudogene
AC006427.4	0.417631	1.17903	4.39837	0.26806	0.788653	1	0	0.343567	0.0329587
ATP5POP1	0.243309	1.17865	4.39831	0.267977	0.788717	1	0	0.343572	0.0329488	ATP5PO pseudogene 1
LINC02775	0.243309	1.17865	4.39831	0.267977	0.788717	1	0	0.343577	0.0329488	long intergenic non-protein coding RNA 2775
RP11-379K22.2	0.243309	1.17865	4.39831	0.267977	0.788717	1	0	0.343582	0.0329488
SLC9C2	0.243309	1.17865	4.39831	0.267977	0.788717	1	0	0.343587	0.0329488	solute carrier family 9 member C2 (putative)
AC007551.2	0.141899	1.17825	4.39825	0.26789	0.788784	1	0	0.343596	0.0329383
AC068279.3	0.141899	1.17825	4.39825	0.26789	0.788784	1	0	0.343601	0.0329383
AE000658.22	0.141899	1.17825	4.39825	0.26789	0.788784	1	0	0.343606	0.0329383
CCND3P2	0.141899	1.17825	4.39825	0.26789	0.788784	1	0	0.34361	0.0329383	cyclin D3 pseudogene 2
CDC42P4	0.141899	1.17825	4.39825	0.26789	0.788784	1	0	0.343615	0.0329383	cell division cycle 42 pseudogene 4
CSTP2	0.141899	1.17825	4.39825	0.26789	0.788784	1	0	0.34362	0.0329383	cystatin pseudogene 2
CTB-47B8.4	0.141899	1.17825	4.39825	0.26789	0.788784	1	0	0.343625	0.0329383
CTB-78F1.1	0.141899	1.17825	4.39825	0.26789	0.788784	1	0	0.343629	0.0329383
CTD-2292P10.2	0.141899	1.17825	4.39825	0.26789	0.788784	1	0	0.343634	0.0329383
ENSG10010137215.1	0.141899	1.17825	4.39825	0.26789	0.788784	1	0	0.343639	0.0329383
FAM242A	0.141899	1.17825	4.39825	0.26789	0.788784	1	0	0.343644	0.0329383	family with sequence similarity 242 member A
HNRNPA1P17	0.141899	1.17825	4.39825	0.26789	0.788784	1	0	0.343648	0.0329383	heterogeneous nuclear ribonucleoprotein A1 pseudogene 17
KB-1303B4.3	0.141899	1.17825	4.39825	0.26789	0.788784	1	0	0.343653	0.0329383
KCNIP1-AS1	0.141899	1.17825	4.39825	0.26789	0.788784	1	0	0.343658	0.0329383	KCNIP1 antisense RNA 1
LAPTM4BP1	0.141899	1.17825	4.39825	0.26789	0.788784	1	0	0.343663	0.0329383	lysosomal protein transmembrane 4 beta pseudogene 1
LINC00290	0.141899	1.17825	4.39825	0.26789	0.788784	1	0	0.343667	0.0329383	long intergenic non-protein coding RNA 290
LINC01339	0.141899	1.17825	4.39825	0.26789	0.788784	1	0	0.343672	0.0329383	long intergenic non-protein coding RNA 1339
LINC01377	0.141899	1.17825	4.39825	0.26789	0.788784	1	0	0.343677	0.0329383	long intergenic non-protein coding RNA 1377
LINC01942	0.141899	1.17825	4.39825	0.26789	0.788784	1	0	0.343682	0.0329383	long intergenic non-protein coding RNA 1942
LINC02173	0.141899	1.17825	4.39825	0.26789	0.788784	1	0	0.343686	0.0329383	long intergenic non-protein coding RNA 2173
LINC02587	0.141899	1.17825	4.39825	0.26789	0.788784	1	0	0.343691	0.0329383	long intergenic non-protein coding RNA 2587
LINC02619	0.141899	1.17825	4.39825	0.26789	0.788784	1	0	0.343696	0.0329383	long intergenic non-protein coding RNA 2619
LINC02823	0.141899	1.17825	4.39825	0.26789	0.788784	1	0	0.343701	0.0329383	long intergenic non-protein coding RNA 2823
LYPLA2P2	0.141899	1.17825	4.39825	0.26789	0.788784	1	0	0.343705	0.0329383	LYPLA2 pseudogene 2
MYMX	0.141899	1.17825	4.39825	0.26789	0.788784	1	0	0.34371	0.0329383	myomixer, myoblast fusion factor
OR13C3	0.141899	1.17825	4.39825	0.26789	0.788784	1	0	0.343715	0.0329383	olfactory receptor family 13 subfamily C member 3
OR51A4	0.141899	1.17825	4.39825	0.26789	0.788784	1	0	0.34372	0.0329383	olfactory receptor family 51 subfamily A member 4
OR6K1P	0.141899	1.17825	4.39825	0.26789	0.788784	1	0	0.343724	0.0329383	olfactory receptor family 6 subfamily K member 1 pseudogene
PACRG-AS2	0.141899	1.17825	4.39825	0.26789	0.788784	1	0	0.343729	0.0329383	PACRG antisense RNA 2
PIGCP1	0.141899	1.17825	4.39825	0.26789	0.788784	1	0	0.343734	0.0329383	phosphatidylinositol glycan anchor biosynthesis class C pseudogene 1
PPBPP1	0.141899	1.17825	4.39825	0.26789	0.788784	1	0	0.343739	0.0329383	pro-platelet basic protein pseudogene 1
PUDPP3	0.141899	1.17825	4.39825	0.26789	0.788784	1	0	0.343743	0.0329383	pseudouridine 5'-phosphatase pseudogene 3
RN7SL116P	0.141899	1.17825	4.39825	0.26789	0.788784	1	0	0.343748	0.0329383	RNA, 7SL, cytoplasmic 116, pseudogene
RP11-122A21.2	0.141899	1.17825	4.39825	0.26789	0.788784	1	0	0.343753	0.0329383
RP11-162K11.4	0.141899	1.17825	4.39825	0.26789	0.788784	1	0	0.343757	0.0329383
RP11-219B17.4	0.141899	1.17825	4.39825	0.26789	0.788784	1	0	0.343762	0.0329383
RP11-244K5.7	0.141899	1.17825	4.39825	0.26789	0.788784	1	0	0.343767	0.0329383
RP11-269C4.2	0.141899	1.17825	4.39825	0.26789	0.788784	1	0	0.343772	0.0329383
RP11-346B9.2	0.141899	1.17825	4.39825	0.26789	0.788784	1	0	0.343776	0.0329383
RP11-354K1.2	0.141899	1.17825	4.39825	0.26789	0.788784	1	0	0.343781	0.0329383
RP11-394A14.5	0.141899	1.17825	4.39825	0.26789	0.788784	1	0	0.343786	0.0329383
RP11-395N21.2	0.141899	1.17825	4.39825	0.26789	0.788784	1	0	0.343791	0.0329383
RP11-415I12.2	0.141899	1.17825	4.39825	0.26789	0.788784	1	0	0.343795	0.0329383
RP11-475E11.2	0.141899	1.17825	4.39825	0.26789	0.788784	1	0	0.3438	0.0329383
RP11-505P4.7	0.141899	1.17825	4.39825	0.26789	0.788784	1	0	0.343805	0.0329383
RP11-540K16.2	0.141899	1.17825	4.39825	0.26789	0.788784	1	0	0.34381	0.0329383
RP11-561O23.7	0.141899	1.17825	4.39825	0.26789	0.788784	1	0	0.343814	0.0329383
RP11-572H4.1	0.141899	1.17825	4.39825	0.26789	0.788784	1	0	0.343819	0.0329383
RP11-691H4.3	0.141899	1.17825	4.39825	0.26789	0.788784	1	0	0.343824	0.0329383
RP11-76C10.2	0.141899	1.17825	4.39825	0.26789	0.788784	1	0	0.343829	0.0329383
RP11-781P6.1	0.141899	1.17825	4.39825	0.26789	0.788784	1	0	0.343833	0.0329383
RP11-802O4.1	0.141899	1.17825	4.39825	0.26789	0.788784	1	0	0.343838	0.0329383
RP11-831A10.3	0.141899	1.17825	4.39825	0.26789	0.788784	1	0	0.343843	0.0329383
RP4-576H24.4	0.141899	1.17825	4.39825	0.26789	0.788784	1	0	0.343848	0.0329383
RP5-867C24.5	0.141899	1.17825	4.39825	0.26789	0.788784	1	0	0.343852	0.0329383
RPL31P54	0.141899	1.17825	4.39825	0.26789	0.788784	1	0	0.343857	0.0329383	ribosomal protein L31 pseudogene 54
RPL7L1P4	0.141899	1.17825	4.39825	0.26789	0.788784	1	0	0.343862	0.0329383	ribosomal protein L7 like 1 pseudogene 4
SEMA3F-AS1	0.141899	1.17825	4.39825	0.26789	0.788784	1	0	0.343867	0.0329383	SEMA3F antisense RNA 1
TEDDM2P	0.141899	1.17825	4.39825	0.26789	0.788784	1	0	0.343871	0.0329383	transmembrane epididymal protein 2, pseudogene
TEN1	0.141899	1.17825	4.39825	0.26789	0.788784	1	0	0.343876	0.0329383	TEN1 subunit of CST complex
TSHB	0.141899	1.17825	4.39825	0.26789	0.788784	1	0	0.343881	0.0329383	thyroid stimulating hormone subunit beta
XXyac-YR21CG7.1	0.141899	1.17825	4.39825	0.26789	0.788784	1	0	0.343885	0.0329383
Z82214.2	0.141899	1.17825	4.39825	0.26789	0.788784	1	0	0.34389	0.0329383
ZBTB46-AS1	0.141899	1.17825	4.39825	0.26789	0.788784	1	0	0.343895	0.0329383	ZBTB46 antisense RNA 1
SLC6A13	2.34378	-1.13226	4.2285	-0.26777	0.788877	1	0.0248305	0.341251	-0.0339646	solute carrier family 6 member 13
RPL32P24	3.46051	-0.525176	1.96137	-0.267759	0.788885	1	0.175455	0.290509	-0.0578715	ribosomal protein L32 pseudogene 24
RP11-264E23.4	1.08049	-1.0694	3.994	-0.267751	0.788891	1	0.0341891	0.331878	-0.0355178
CDC26P1	0.313399	1.14731	4.28567	0.267708	0.788924	1	0	0.342094	0.0335986	cell division cycle 26 pseudogene 1
RP11-317B17.4	0.317354	1.152	4.30325	0.267704	0.788927	1	0	0.342466	0.0334895
RP11-883G10.1	2.84622	0.394168	1.47258	0.267672	0.788952	1	0.0364312	0.273754	0.0666372
RBPJP6	0.97853	-0.894121	3.34047	-0.267663	0.788959	1	0.0353103	0.322083	-0.0407018	RBPJ pseudogene 6
UPF3AP1	3.82177	0.385597	1.44065	0.267655	0.788965	1	0.0486223	0.272501	0.0672445	UPF3A pseudogene 1
PYCARD-AS1	24.954	0.605526	2.26272	0.26761	0.788999	1	2.5044	0.299457	0.0531661	PYCARD antisense RNA 1
RPL31P52	0.290787	1.14813	4.29161	0.26753	0.789061	1	0	0.34236	0.0335394	ribosomal protein L31 pseudogene 52
NLGN4Y	1.17507	-0.74431	2.7823	-0.267516	0.789072	1	0	0.312418	-0.0464016	neuroligin 4 Y-linked
RP11-757O6.8	0.549094	-1.09358	4.08803	-0.267506	0.789079	1	0.0364312	0.332677	-0.0348448
GAPDHP66	0.814342	1.0106	3.77844	0.267465	0.789111	1	0.0353103	0.329985	0.0370415	glyceraldehyde-3-phosphate dehydrogenase pseudogene 66
RP11-10N23.4	3.07317	1.17623	4.39794	0.267451	0.789122	1	0.0499861	0.343928	0.032886
FAM20A	1.12297	-0.680349	2.54393	-0.26744	0.78913	1	0	0.307299	-0.0492907	FAM20A golgi associated secretory pathway pseudokinase
RP1-232N11.2	0.282444	1.17615	4.39793	0.267432	0.789136	1	0	0.343933	0.0328838
RP11-12G12.8	0.495495	1.17611	4.39793	0.267424	0.789142	1	0	0.343938	0.0328829
SUSD2	0.657197	1.13052	4.22908	0.26732	0.789222	1	0.0364312	0.341373	0.0339037	sushi domain containing 2
SDCCAG8	205.573	0.120164	0.449613	0.267261	0.789268	0.939459	3.75	0.223095	0.0710538	SHH signaling and ciliogenesis regulator SDCCAG8
RP11-1223D19.1	0.31418	-1.16608	4.36347	-0.267237	0.789287	1	0	0.34321	-0.0330652
GPR161	5.57083	0.38729	1.44928	0.26723	0.789292	1	0.000100741	0.272975	0.0669721	G protein-coupled receptor 161
RP11-722P11.8	1.56822	-0.836828	3.13186	-0.267198	0.789316	1	0	0.318797	-0.0426073
RP11-315O6.1	0.394424	1.17456	4.39769	0.267086	0.789403	1	0	0.343975	0.0328424
SMCR8	194.379	0.155966	0.584125	0.267008	0.789463	1	2.09469	0.231962	0.0757137	SMCR8-C9orf72 complex subunit
CDC42P2	0.230376	1.17365	4.39755	0.266887	0.789557	1	0	0.344004	0.0328187	cell division cycle 42 pseudogene 2
OR4S1	0.230376	1.17365	4.39755	0.266887	0.789557	1	0	0.344008	0.0328187	olfactory receptor family 4 subfamily S member 1
RP11-475D12.2	0.230376	1.17365	4.39755	0.266887	0.789557	1	0	0.344013	0.0328187
GCM1	0.67259	1.12129	4.20317	0.266772	0.789645	1	0.0364312	0.341158	0.0339982	glial cells missing transcription factor 1
NPLP1	0.253856	1.17304	4.39746	0.266755	0.789658	1	0	0.344037	0.032803	NPL pseudogene 1
RP11-243E13.3	0.253856	1.17304	4.39746	0.266755	0.789658	1	0	0.344042	0.032803
RNASEH2C	498.126	-0.137963	0.517198	-0.266751	0.789661	0.714661	6.19109	0.22774	-0.0738028	ribonuclease H2 subunit C
HNF4GP1	0.242116	1.17295	4.39744	0.266734	0.789674	1	0	0.344051	0.0328005	hepatocyte nuclear factor 4 gamma pseudogene 1
LINC01347	3.08102	1.17293	4.39744	0.26673	0.789677	1	0.0485193	0.344056	0.0328001	long intergenic non-protein coding RNA 1347
CNTN4	3.24721	-0.338783	1.27022	-0.266713	0.78969	1	0.0485193	0.266092	-0.070262	contactin 4
RP11-420A6.2	5.85701	0.710627	2.66468	0.266684	0.789712	1	0.492478	0.310432	0.0476466
RP11-392O18.2	1.44914	0.827203	3.10252	0.266623	0.789759	1	0.0353103	0.31837	0.0428071
LGALSL-DT	0.462608	-1.13263	4.24815	-0.266618	0.789763	1	0	0.341554	-0.0336945	LGALSL divergent transcript
ARL13A	0.36017	-1.16926	4.3864	-0.266565	0.789804	1	0	0.343961	-0.032845	ADP ribosylation factor like GTPase 13A
RP11-405F3.4	0.36017	-1.16926	4.3864	-0.266565	0.789804	1	0	0.343966	-0.032845
RP11-795J1.1	0.39806	1.1471	4.30345	0.266554	0.789812	1	0	0.342596	0.0333439
RP11-459F1.4	0.265596	1.17209	4.39731	0.266548	0.789817	1	0	0.344094	0.0327783
ABCB4	1.21245	-0.773215	2.90095	-0.266539	0.789824	1	0.0364312	0.315187	-0.044901	ATP binding cassette subfamily B member 4
MOCS1	6.192	-0.411761	1.54503	-0.266507	0.789849	1	0.0459007	0.276676	-0.0649734	molybdenum cofactor synthesis 1
ECSCR	0.668975	-1.15123	4.31986	-0.266498	0.789856	1	0.0364312	0.342731	-0.0332366	endothelial cell surface expressed chemotaxis and apoptosis regulator
CARD18	0.190048	1.17183	4.39727	0.266491	0.789861	1	0	0.344108	0.0327715	caspase recruitment domain family member 18
LINC02594	0.190048	1.17183	4.39727	0.266491	0.789861	1	0	0.344112	0.0327715	long intergenic non-protein coding RNA 2594
OR6F1	0.190048	1.17183	4.39727	0.266491	0.789861	1	0	0.344117	0.0327715	olfactory receptor family 6 subfamily F member 1
RP11-325D8.1	0.190048	1.17183	4.39727	0.266491	0.789861	1	0	0.344122	0.0327715
RP11-809N8.4	0.190048	1.17183	4.39727	0.266491	0.789861	1	0	0.344127	0.0327715
URAHP	5.2856	0.336783	1.26381	0.266483	0.789868	1	0.0486223	0.26596	0.0703219	urate (hydroxyiso-) hydrolase, pseudogene
SPANXA2-OT1	2.9618	-0.436929	1.63998	-0.266424	0.789913	1	0.0485193	0.280595	-0.0631866	SPANXA2 overlapping transcript 1
OR7C1	1.83703	-0.522864	1.96257	-0.266418	0.789917	1	0	0.290967	-0.0575604	olfactory receptor family 7 subfamily C member 1
RP11-348N12.2	0.422206	1.15501	4.33567	0.266397	0.789933	1	0	0.342865	0.0331281
CXCL6	0.292442	-1.16844	4.38636	-0.266381	0.789946	1	0	0.343985	-0.0328225	C-X-C motif chemokine ligand 6
OR4Q3	0.292442	-1.16844	4.38636	-0.266381	0.789946	1	0	0.34399	-0.0328225	olfactory receptor family 4 subfamily Q member 3
MTND2P22	0.201788	1.17103	4.39715	0.266316	0.789996	1	0	0.344141	0.0327507	MT-ND2 pseudogene 22
RP13-314C10.5	0.201788	1.17103	4.39715	0.266316	0.789996	1	0	0.344145	0.0327507
RP3-446N13.2	0.201788	1.17103	4.39715	0.266316	0.789996	1	0	0.34415	0.0327507
STRCP1	0.201788	1.17103	4.39715	0.266316	0.789996	1	0	0.344155	0.0327507	stereocilin pseudogene 1
LILRA2	3.34358	-0.571981	2.1478	-0.26631	0.790001	1	0.0469787	0.297092	-0.0546101	leukocyte immunoglobulin like receptor A2
AC013269.3	0.178308	1.1707	4.39709	0.266243	0.790052	1	0	0.34416	0.032742
AFF2-IT1	0.178308	1.1707	4.39709	0.266243	0.790052	1	0	0.344164	0.032742	AFF2 intronic transcript 1
CTC-379B2.4	0.178308	1.1707	4.39709	0.266243	0.790052	1	0	0.344169	0.032742
GAPDHP43	0.178308	1.1707	4.39709	0.266243	0.790052	1	0	0.344174	0.032742	glyceraldehyde 3 phosphate dehydrogenase pseudogene 43
IFITM9P	0.178308	1.1707	4.39709	0.266243	0.790052	1	0	0.344179	0.032742	interferon induced transmembrane protein 9 pseudogene
LINC00269	0.178308	1.1707	4.39709	0.266243	0.790052	1	0	0.344183	0.032742	long intergenic non-protein coding RNA 269
RP11-434D9.2	0.178308	1.1707	4.39709	0.266243	0.790052	1	0	0.344188	0.032742
RP11-500K19.3	0.178308	1.1707	4.39709	0.266243	0.790052	1	0	0.344193	0.032742
RP11-502F1.1	0.178308	1.1707	4.39709	0.266243	0.790052	1	0	0.344197	0.032742
RP11-505O20.1	0.178308	1.1707	4.39709	0.266243	0.790052	1	0	0.344202	0.032742
RP5-871E2.2	0.178308	1.1707	4.39709	0.266243	0.790052	1	0	0.344207	0.032742
RPS29P33	0.178308	1.1707	4.39709	0.266243	0.790052	1	0	0.344212	0.032742	ribosomal protein S29 pseudogene 33
SNORD12C	0.178308	1.1707	4.39709	0.266243	0.790052	1	0	0.344216	0.032742	small nucleolar RNA, C/D box 12C
SNORD45B	0.178308	1.1707	4.39709	0.266243	0.790052	1	0	0.344221	0.032742	small nucleolar RNA, C/D box 45B
SNRPGP18	0.178308	1.1707	4.39709	0.266243	0.790052	1	0	0.344226	0.032742	small nuclear ribonucleoprotein polypeptide G pseudogene 18
ZFRP1	0.178308	1.1707	4.39709	0.266243	0.790052	1	0	0.34423	0.032742	zinc finger RNA binding protein pseudogene 1
LINC02780	0.402892	1.16405	4.37238	0.266228	0.790063	1	0	0.343904	0.0328868	long intergenic non-protein coding RNA 2780
LRTM2	0.402892	1.16405	4.37238	0.266228	0.790063	1	0	0.343909	0.0328868	leucine rich repeats and transmembrane domains 2
RP11-680E19.1	1.05597	-0.82413	3.09563	-0.266224	0.790067	1	0.000816146	0.318338	-0.0428116
SRGAP2D	4.65154	1.14427	4.29979	0.266122	0.790145	1	0.0471604	0.342615	0.0333121	SLIT-ROBO Rho GTPase activating protein 2D (pseudogene)
PASD1	0.287059	-1.16726	4.38631	-0.266115	0.790151	1	0	0.344046	-0.0327899	PAS domain containing repressor 1
KB-1000E4.2	0.349193	1.17009	4.397	0.266111	0.790154	1	0	0.344245	0.0327262
FTHL17	0.339485	1.17	4.39698	0.266091	0.790169	1	0	0.344249	0.0327238	ferritin heavy chain like 17
FAM225A	0.224714	-1.1671	4.3863	-0.266078	0.790179	1	0	0.34406	-0.0327854	family with sequence similarity 225 member A
MIR3654	0.224714	-1.1671	4.3863	-0.266078	0.790179	1	0	0.344065	-0.0327854	microRNA 3654
NAV2-AS5	0.224714	-1.1671	4.3863	-0.266078	0.790179	1	0	0.34407	-0.0327854	NAV2 antisense RNA 5
RN7SL678P	0.224714	-1.1671	4.3863	-0.266078	0.790179	1	0	0.344075	-0.0327854	RNA, 7SL, cytoplasmic 678, pseudogene
UGT2B11	0.224714	-1.1671	4.3863	-0.266078	0.790179	1	0	0.344079	-0.0327854	UDP glucuronosyltransferase family 2 member B11
VWA8-AS1	0.224714	-1.1671	4.3863	-0.266078	0.790179	1	0	0.344084	-0.0327854	VWA8 antisense RNA 1 (head to head)
COMMD1	146.916	0.100925	0.37931	0.266076	0.790181	1	2.35243	0.218795	0.0663326	copper metabolism domain containing 1
LINC00449	0.933461	1.16311	4.37143	0.26607	0.790185	1	0.0364312	0.343923	0.0328728	long intergenic non-protein coding RNA 449
RP11-326N17.2	1.16683	1.16987	4.39696	0.266063	0.79019	1	0	0.344254	0.0327205
PIANP	0.548247	-1.15234	4.33176	-0.266021	0.790223	1	0.0353103	0.342875	-0.0331049	PILR alpha associated neural protein
RND1	6.41732	0.335835	1.26268	0.265969	0.790263	1	0.761375	0.266051	0.0702069	Rho family GTPase 1
FAM209B	3.82744	0.585149	2.20027	0.265944	0.790282	1	0.000100741	0.298187	0.0537474	family with sequence similarity 209 member B
TSSK1B	0.403918	-1.13489	4.26747	-0.265939	0.790286	1	0	0.342427	-0.0334882	testis specific serine kinase 1B
GAPDHP74	0.266863	1.16926	4.39687	0.26593	0.790293	1	0	0.344348	0.0327047	glyceraldehyde-3-phosphate dehydrogenase pseudogene 74
RP11-313I2.11	0.266863	1.16926	4.39687	0.26593	0.790293	1	0	0.344353	0.0327047
RP11-331G2.6	9.74908	-0.293996	1.10599	-0.265821	0.790377	1	0.601314	0.259429	-0.0730039
RP5-1021I20.6	0.976973	1.12483	4.23254	0.265759	0.790425	1	0.0353359	0.341544	0.0336832
ALKBH5	1041.72	-0.152895	0.575323	-0.265755	0.790428	0.94037	3.75	0.231835	-0.0751651	alkB homolog 5, RNA demethylase
MTCH1	616.011	0.127645	0.480407	0.265702	0.790468	0.94037	3.75	0.225485	0.0720921	mitochondrial carrier 1
RP11-174M15.1	0.601293	1.02767	3.86793	0.265691	0.790477	1	0.0353103	0.330945	0.0361346
LIN9	81.9665	-0.226705	0.853372	-0.265658	0.790502	1	2.91004	0.247718	-0.0763713	lin-9 DREAM MuvB core complex component
KLF17P1	0.523288	1.07231	4.03654	0.265651	0.790508	1	0.0364312	0.332457	0.0349477	Kruppel like factor 17 pseudogene 1
ABC14-1188822O7.1	0.126239	1.16786	4.39665	0.265625	0.790528	1	0	0.344386	0.0326683
AC002056.5	0.126239	1.16786	4.39665	0.265625	0.790528	1	0	0.344391	0.0326683
AC090957.2	0.126239	1.16786	4.39665	0.265625	0.790528	1	0	0.3444	0.0326683
AKR1B1P2	0.126239	1.16786	4.39665	0.265625	0.790528	1	0	0.344409	0.0326683	aldo-keto reductase family 1 member B1 pseudogene 2
ARF4P2	0.126239	1.16786	4.39665	0.265625	0.790528	1	0	0.344414	0.0326683	ADP ribosylation factor 4 pseudogene 2
BAG1P1	0.126239	1.16786	4.39665	0.265625	0.790528	1	0	0.344419	0.0326683	BAG1 pseudogene 1
CNOT4P1	0.126239	1.16786	4.39665	0.265625	0.790528	1	0	0.344428	0.0326683	CCR4-NOT transcription complex subunit 4 pseudogene 1
CTC-342M10.2	0.126239	1.16786	4.39665	0.265625	0.790528	1	0	0.344438	0.0326683
CTC-447K7.1	0.126239	1.16786	4.39665	0.265625	0.790528	1	0	0.344442	0.0326683
ENPP7P2	0.126239	1.16786	4.39665	0.265625	0.790528	1	0	0.344452	0.0326683	ectonucleotide pyrophosphatase/phosphodiesterase 7 pseudogene 2
FABP5P5	0.126239	1.16786	4.39665	0.265625	0.790528	1	0	0.344456	0.0326683	fatty acid binding protein 5 pseudogene 5
FANK1-AS1	0.126239	1.16786	4.39665	0.265625	0.790528	1	0	0.344466	0.0326683	FANK1 antisense RNA 1
ITFG1-AS1	0.126239	1.16786	4.39665	0.265625	0.790528	1	0	0.344475	0.0326683	ITFG1 antisense RNA 1
KIRREL3-AS3	0.126239	1.16786	4.39665	0.265625	0.790528	1	0	0.34448	0.0326683	KIRREL3 antisense RNA 3
LINC01288	0.126239	1.16786	4.39665	0.265625	0.790528	1	0	0.344499	0.0326683	long intergenic non-protein coding RNA 1288
LINC02314	0.126239	1.16786	4.39665	0.265625	0.790528	1	0	0.344513	0.0326683	long intergenic non-protein coding RNA 2314
LINC02828	0.126239	1.16786	4.39665	0.265625	0.790528	1	0	0.344517	0.0326683	long intergenic non-protein coding RNA 2828
MAGEA13P	0.126239	1.16786	4.39665	0.265625	0.790528	1	0	0.344522	0.0326683	MAGE family member A13, pseudogene
MAST3-AS1	0.126239	1.16786	4.39665	0.265625	0.790528	1	0	0.344532	0.0326683	MAST3 antisense RNA 1
NXPE2P1	0.126239	1.16786	4.39665	0.265625	0.790528	1	0	0.344536	0.0326683	neurexophilin and PC-esterase domain family member 2 pseudogene 1
OR5G1P	0.126239	1.16786	4.39665	0.265625	0.790528	1	0	0.344546	0.0326683	olfactory receptor family 5 subfamily G member 1 pseudogene
OR7E21P	0.126239	1.16786	4.39665	0.265625	0.790528	1	0	0.34455	0.0326683	olfactory receptor family 7 subfamily E member 21 pseudogene
RHBDL2	0.126239	1.16786	4.39665	0.265625	0.790528	1	0	0.344564	0.0326683	rhomboid like 2
RN7SL504P	0.126239	1.16786	4.39665	0.265625	0.790528	1	0	0.344569	0.0326683	RNA, 7SL, cytoplasmic 504, pseudogene
RNU6-362P	0.126239	1.16786	4.39665	0.265625	0.790528	1	0	0.344579	0.0326683	RNA, U6 small nuclear 362, pseudogene
RP1-131F15.2	0.126239	1.16786	4.39665	0.265625	0.790528	1	0	0.344583	0.0326683
RP1-300G12.2	0.126239	1.16786	4.39665	0.265625	0.790528	1	0	0.344588	0.0326683
RP11-114H20.1	0.126239	1.16786	4.39665	0.265625	0.790528	1	0	0.344602	0.0326683
RP11-1193F23.1	0.126239	1.16786	4.39665	0.265625	0.790528	1	0	0.344611	0.0326683
RP11-145M9.2	0.126239	1.16786	4.39665	0.265625	0.790528	1	0	0.344616	0.0326683
RP11-147K6.1	0.126239	1.16786	4.39665	0.265625	0.790528	1	0	0.344621	0.0326683
RP11-183E24.2	0.126239	1.16786	4.39665	0.265625	0.790528	1	0	0.344625	0.0326683
RP11-196B3.6	0.126239	1.16786	4.39665	0.265625	0.790528	1	0	0.34463	0.0326683
RP11-21N3.2	0.126239	1.16786	4.39665	0.265625	0.790528	1	0	0.344635	0.0326683
RP11-261P9.4	0.126239	1.16786	4.39665	0.265625	0.790528	1	0	0.344639	0.0326683
RP11-298E2.2	0.126239	1.16786	4.39665	0.265625	0.790528	1	0	0.344644	0.0326683
RP11-2G22.1	0.126239	1.16786	4.39665	0.265625	0.790528	1	0	0.344654	0.0326683
RP11-363G10.2	0.126239	1.16786	4.39665	0.265625	0.790528	1	0	0.344663	0.0326683
RP11-427M20.1	0.126239	1.16786	4.39665	0.265625	0.790528	1	0	0.344672	0.0326683
RP11-432M8.14	0.126239	1.16786	4.39665	0.265625	0.790528	1	0	0.344682	0.0326683
RP11-450H5.3	0.126239	1.16786	4.39665	0.265625	0.790528	1	0	0.344691	0.0326683
RP11-463I20.1	0.126239	1.16786	4.39665	0.265625	0.790528	1	0	0.344696	0.0326683
RP11-472G23.10	0.126239	1.16786	4.39665	0.265625	0.790528	1	0	0.3447	0.0326683
RP11-473M10.5	0.126239	1.16786	4.39665	0.265625	0.790528	1	0	0.344705	0.0326683
RP11-510D21.1	0.126239	1.16786	4.39665	0.265625	0.790528	1	0	0.34471	0.0326683
RP11-527N12.2	0.126239	1.16786	4.39665	0.265625	0.790528	1	0	0.344719	0.0326683
RP11-529G21.3	0.126239	1.16786	4.39665	0.265625	0.790528	1	0	0.344724	0.0326683
RP11-568J23.7	0.126239	1.16786	4.39665	0.265625	0.790528	1	0	0.344729	0.0326683
RP11-618I10.2	0.126239	1.16786	4.39665	0.265625	0.790528	1	0	0.344733	0.0326683
RP11-716O23.2	0.126239	1.16786	4.39665	0.265625	0.790528	1	0	0.344747	0.0326683
RP11-82O19.1	0.126239	1.16786	4.39665	0.265625	0.790528	1	0	0.344757	0.0326683
RP11-837J7.4	0.126239	1.16786	4.39665	0.265625	0.790528	1	0	0.344761	0.0326683
RP11-85O21.2	0.126239	1.16786	4.39665	0.265625	0.790528	1	0	0.344766	0.0326683
RP11-86A5.1	0.126239	1.16786	4.39665	0.265625	0.790528	1	0	0.344771	0.0326683
RP11-923I11.6	0.126239	1.16786	4.39665	0.265625	0.790528	1	0	0.344775	0.0326683
RP5-1017F8.2	0.126239	1.16786	4.39665	0.265625	0.790528	1	0	0.344799	0.0326683
RP5-1115A15.2	0.126239	1.16786	4.39665	0.265625	0.790528	1	0	0.344808	0.0326683
RP5-1132H15.3	0.126239	1.16786	4.39665	0.265625	0.790528	1	0	0.344813	0.0326683
RP5-875O13.7	0.126239	1.16786	4.39665	0.265625	0.790528	1	0	0.344817	0.0326683
RPS16P3	0.126239	1.16786	4.39665	0.265625	0.790528	1	0	0.344831	0.0326683	ribosomal protein S16 pseudogene 3
TMEM184CP1	0.126239	1.16786	4.39665	0.265625	0.790528	1	0	0.344874	0.0326683	TMEM184C pseudogene 1
TOMM22P4	0.126239	1.16786	4.39665	0.265625	0.790528	1	0	0.344878	0.0326683	TOMM22 pseudogene 4
TRAV19	0.126239	1.16786	4.39665	0.265625	0.790528	1	0	0.344888	0.0326683	T cell receptor alpha variable 19
UOX	0.126239	1.16786	4.39665	0.265625	0.790528	1	0	0.344892	0.0326683	urate oxidase (pseudogene)
AC011284.3	0.137979	1.16786	4.39665	0.265625	0.790528	1	0	0.344395	0.0326683
AC093702.1	0.137979	1.16786	4.39665	0.265625	0.790528	1	0	0.344405	0.0326683
CHN2-AS1	0.137979	1.16786	4.39665	0.265625	0.790528	1	0	0.344423	0.0326683	CHN2 antisense RNA 1
CTB-31O20.6	0.137979	1.16786	4.39665	0.265625	0.790528	1	0	0.344433	0.0326683
CTD-2224J9.8	0.137979	1.16786	4.39665	0.265625	0.790528	1	0	0.344447	0.0326683
FABP5P6	0.137979	1.16786	4.39665	0.265625	0.790528	1	0	0.344461	0.0326683	fatty acid binding protein 5 pseudogene 6
GPC6-AS2	0.137979	1.16786	4.39665	0.265625	0.790528	1	0	0.344471	0.0326683	GPC6 antisense RNA 2
KRT18P61	0.137979	1.16786	4.39665	0.265625	0.790528	1	0	0.344485	0.0326683	keratin 18 pseudogene 61
LARS2-AS1	0.137979	1.16786	4.39665	0.265625	0.790528	1	0	0.344489	0.0326683	LARS2 antisense RNA 1
LDLRAD4-AS1	0.137979	1.16786	4.39665	0.265625	0.790528	1	0	0.344494	0.0326683	LDLRAD4 antisense RNA 1
LINC01875	0.137979	1.16786	4.39665	0.265625	0.790528	1	0	0.344503	0.0326683	long intergenic non-protein coding RNA 1875
LINC02237	0.137979	1.16786	4.39665	0.265625	0.790528	1	0	0.344508	0.0326683	long intergenic non-protein coding RNA 2237
MARCOL	0.137979	1.16786	4.39665	0.265625	0.790528	1	0	0.344527	0.0326683	MARCO like
OR5D2P	0.137979	1.16786	4.39665	0.265625	0.790528	1	0	0.344541	0.0326683	olfactory receptor family 5 subfamily D member 2 pseudogene
PCMTD1P2	0.137979	1.16786	4.39665	0.265625	0.790528	1	0	0.344555	0.0326683	protein-L-isoaspartate (D-aspartate) O-methyltransferase domain containing 1 pseudogene 2
PON1	0.137979	1.16786	4.39665	0.265625	0.790528	1	0	0.34456	0.0326683	paraoxonase 1
RN7SL851P	0.137979	1.16786	4.39665	0.265625	0.790528	1	0	0.344574	0.0326683	RNA, 7SL, cytoplasmic 851, pseudogene
RP1-90G24.8	0.137979	1.16786	4.39665	0.265625	0.790528	1	0	0.344593	0.0326683
RP11-1026M7.3	0.137979	1.16786	4.39665	0.265625	0.790528	1	0	0.344597	0.0326683
RP11-114M1.1	0.137979	1.16786	4.39665	0.265625	0.790528	1	0	0.344607	0.0326683
RP11-2G16.1	0.137979	1.16786	4.39665	0.265625	0.790528	1	0	0.344649	0.0326683
RP11-313I2.5	0.137979	1.16786	4.39665	0.265625	0.790528	1	0	0.344658	0.0326683
RP11-379B18.6	0.137979	1.16786	4.39665	0.265625	0.790528	1	0	0.344668	0.0326683
RP11-432M24.4	0.137979	1.16786	4.39665	0.265625	0.790528	1	0	0.344677	0.0326683
RP11-438C19.1	0.137979	1.16786	4.39665	0.265625	0.790528	1	0	0.344686	0.0326683
RP11-513O17.3	0.137979	1.16786	4.39665	0.265625	0.790528	1	0	0.344714	0.0326683
RP11-701H16.4	0.137979	1.16786	4.39665	0.265625	0.790528	1	0	0.344738	0.0326683
RP11-707E21.1	0.137979	1.16786	4.39665	0.265625	0.790528	1	0	0.344743	0.0326683
RP11-7F3.1	0.137979	1.16786	4.39665	0.265625	0.790528	1	0	0.344752	0.0326683
RP3-323P24.3	0.137979	1.16786	4.39665	0.265625	0.790528	1	0	0.34478	0.0326683
RP3-340B19.7	0.137979	1.16786	4.39665	0.265625	0.790528	1	0	0.344785	0.0326683
RP3-471D13.1	0.137979	1.16786	4.39665	0.265625	0.790528	1	0	0.344789	0.0326683
RP4-730K3.3	0.137979	1.16786	4.39665	0.265625	0.790528	1	0	0.344794	0.0326683
RP5-1039K5.18	0.137979	1.16786	4.39665	0.265625	0.790528	1	0	0.344803	0.0326683
RPL21P109	0.137979	1.16786	4.39665	0.265625	0.790528	1	0	0.344822	0.0326683	ribosomal protein L21 pseudogene 109
RPL37P18	0.137979	1.16786	4.39665	0.265625	0.790528	1	0	0.344827	0.0326683	ribosomal protein L37 pseudogene 18
SMR3B	0.137979	1.16786	4.39665	0.265625	0.790528	1	0	0.344836	0.0326683	submaxillary gland androgen regulated protein 3B
SNORD66	0.137979	1.16786	4.39665	0.265625	0.790528	1	0	0.344841	0.0326683	small nucleolar RNA, C/D box 66
SNRPEP8	0.137979	1.16786	4.39665	0.265625	0.790528	1	0	0.344845	0.0326683	SNRPE pseudogene 8
SSX6P	0.137979	1.16786	4.39665	0.265625	0.790528	1	0	0.34485	0.0326683	SSX family member 6, pseudogene
SUPT4H1P1	0.137979	1.16786	4.39665	0.265625	0.790528	1	0	0.344855	0.0326683	SPT4 homolog, DSIF elongation factor subunit pseudogene
SYPL1P1	0.137979	1.16786	4.39665	0.265625	0.790528	1	0	0.34486	0.0326683	synaptophysin like 1 pseudogene 1
TAS2R42	0.137979	1.16786	4.39665	0.265625	0.790528	1	0	0.344864	0.0326683	taste 2 receptor member 42
TBC1D26	0.137979	1.16786	4.39665	0.265625	0.790528	1	0	0.344869	0.0326683	TBC1 domain family member 26
TOMM40P3	0.137979	1.16786	4.39665	0.265625	0.790528	1	0	0.344883	0.0326683	TOMM40 pseudogene 3
AC067956.1	0.666457	1.00119	3.7692	0.265623	0.79053	1	0.0289307	0.330109	0.036855
RPL11	13986.3	0.0874797	0.329365	0.265601	0.790547	0.795521	5.05195	0.215814	0.0619921	ribosomal protein L11
LINC01353	1.58459	-0.64333	2.42228	-0.265588	0.790556	1	0	0.30458	-0.05054	long intergenic non-protein coding RNA 1353
CHGB	0.515864	-1.09385	4.11861	-0.265587	0.790557	1	0.0404852	0.334258	-0.0343922	chromogranin B
XPNPEP2	0.951091	0.825157	3.10722	0.265561	0.790577	1	0.000816146	0.318759	0.042589	X-prolyl aminopeptidase 2
RP1-80N2.4	0.414221	-1.16465	4.38618	-0.265527	0.790603	1	0	0.34424	-0.032718
SUMO3	1163.81	-0.0585414	0.220476	-0.265523	0.790607	0.766696	5.40815	0.208631	-0.0486255	small ubiquitin like modifier 3
AC139085.2	0.501158	1.16673	4.39426	0.265513	0.790614	1	0	0.344376	0.0326686
RP11-597K23.4	0.534242	-1.13231	4.26518	-0.265478	0.790641	1	0.0364312	0.342471	-0.0334441
AC002306.1	0.156986	-1.16424	4.38616	-0.265435	0.790674	1	0	0.344259	-0.0327067
AC008063.3	0.156986	-1.16424	4.38616	-0.265435	0.790674	1	0	0.344263	-0.0327067
AC012456.3	0.156986	-1.16424	4.38616	-0.265435	0.790674	1	0	0.344268	-0.0327067
CALM2P1	0.156986	-1.16424	4.38616	-0.265435	0.790674	1	0	0.344273	-0.0327067	calmodulin 2 pseudogene 1
CNBD1	0.156986	-1.16424	4.38616	-0.265435	0.790674	1	0	0.344278	-0.0327067	cyclic nucleotide binding domain containing 1
KRT27	0.156986	-1.16424	4.38616	-0.265435	0.790674	1	0	0.344282	-0.0327067	keratin 27
OR7E53P	0.156986	-1.16424	4.38616	-0.265435	0.790674	1	0	0.344287	-0.0327067	olfactory receptor family 7 subfamily E member 53 pseudogene
RP11-164A6.1	0.156986	-1.16424	4.38616	-0.265435	0.790674	1	0	0.344292	-0.0327067
RP11-238K6.1	0.156986	-1.16424	4.38616	-0.265435	0.790674	1	0	0.344296	-0.0327067
RP11-466J24.1	0.156986	-1.16424	4.38616	-0.265435	0.790674	1	0	0.344301	-0.0327067
RP11-469J4.3	0.156986	-1.16424	4.38616	-0.265435	0.790674	1	0	0.344306	-0.0327067
RP11-579O24.3	0.156986	-1.16424	4.38616	-0.265435	0.790674	1	0	0.344311	-0.0327067
RP11-73G16.2	0.156986	-1.16424	4.38616	-0.265435	0.790674	1	0	0.344315	-0.0327067
RP5-990P15.4	0.156986	-1.16424	4.38616	-0.265435	0.790674	1	0	0.34432	-0.0327067
STK25P1	0.156986	-1.16424	4.38616	-0.265435	0.790674	1	0	0.344325	-0.0327067	serine/threonine kinase 25 pseudogene 1
TMEM171	0.156986	-1.16424	4.38616	-0.265435	0.790674	1	0	0.344329	-0.0327067	transmembrane protein 171
RP11-166N6.3	3.99186	-0.521761	1.96576	-0.265424	0.790683	1	0.000100741	0.291316	-0.0572925
NME9	10.3271	-0.307819	1.1598	-0.265407	0.790696	1	0.64177	0.26165	-0.0719482	NME/NM23 family member 9
SRD5A1	84.7737	0.228852	0.862405	0.265365	0.790728	1	3.26048	0.248315	0.0762106	steroid 5 alpha-reductase 1
RPA3P1	0.749663	0.804204	3.03058	0.265363	0.79073	1	0.0353103	0.317464	0.0433317	RPA3 pseudogene 1
FABP5P9	3.4858	0.743433	2.80186	0.265335	0.790751	1	0.175455	0.313356	0.0457985	fatty acid binding protein 5 pseudogene 9
PNPT1P2	0.328212	1.1593	4.36978	0.2653	0.790779	1	0	0.344018	0.0327871	polyribonucleotide nucleotidyltransferase 1 pseudogene 2
TGIF1	55.1053	-0.222855	0.840042	-0.26529	0.790786	1	3.19618	0.247096	-0.0763682	TGFB induced factor homeobox 1
CCR8	1.76035	1.16603	4.39636	0.265227	0.790835	1	0.0364312	0.34493	0.0326208	C-C motif chemokine receptor 8
TNR	7.67201	0.275458	1.03863	0.265214	0.790844	1	0.518019	0.256568	0.0739408	tenascin R
CEP126	55.8614	0.152904	0.576911	0.265039	0.790979	1	3.35959	0.232063	0.0749972	centrosomal protein 126
ZNF549	39.0996	0.287691	1.08578	0.264962	0.791039	1	3.35959	0.258789	0.0731072	zinc finger protein 549
CTD-3051L14.15	0.462152	1.16447	4.39611	0.264886	0.791098	1	0	0.344972	0.0325802
DUSP29	0.595373	-1.12943	4.26434	-0.264855	0.791122	1	0.0353103	0.342543	-0.0333705	dual specificity phosphatase 29
RXFP4	0.647368	-1.144	4.32273	-0.264647	0.791281	1	0.0276029	0.343229	-0.0329877	relaxin family peptide/INSL5 receptor 4
LINC01564	0.264887	1.16326	4.39592	0.264622	0.7913	1	0	0.345014	0.0325489	long intergenic non-protein coding RNA 1564
RANBP20P	0.264887	1.16326	4.39592	0.264622	0.7913	1	0	0.345018	0.0325489	RAN binding protein 20 pseudogene
RP11-87M18.2	0.264887	1.16326	4.39592	0.264622	0.7913	1	0	0.345023	0.0325489
CPO	0.26148	1.16311	4.39589	0.26459	0.791325	1	0	0.345028	0.032545	carboxypeptidase O
RP11-945A11.2	0.26148	1.16311	4.39589	0.26459	0.791325	1	0	0.345032	0.032545
MTCO2P19	0.383418	1.1353	4.29085	0.264587	0.791328	1	0	0.342755	0.0331738	MT-CO2 pseudogene 19
CSTL1	0.321528	1.16296	4.39587	0.264557	0.791351	1	0	0.345042	0.0325411	cystatin like 1
LINC02243	0.772089	1.16251	4.3958	0.264459	0.791426	1	0.0336256	0.345065	0.0325294	long intergenic non-protein coding RNA 2243
RP11-298D21.1	0.492808	-0.918972	3.47497	-0.264454	0.79143	1	0	0.325075	-0.0390395
CALM2P2	14.1417	-0.258745	0.978769	-0.264357	0.791505	1	0.601417	0.25406	-0.0745842	calmodulin 2 pseudogene 2
KL	13.6596	0.349361	1.32178	0.264311	0.79154	1	0.582222	0.268878	0.0686549	klotho
C1orf53	16.009	0.228832	0.865851	0.264286	0.79156	1	0.601314	0.248897	0.0758687	chromosome 1 open reading frame 53
RPS20P10	19.4791	-0.198998	0.753033	-0.264262	0.791578	1	0.64177	0.242902	-0.0764364	ribosomal protein S20 pseudogene 10
DNM1L	498.091	-0.111699	0.422718	-0.264239	0.791596	0.941349	3.75	0.222203	-0.0687632	dynamin 1 like
AC139100.3	0.264077	1.16117	4.39558	0.264167	0.791651	1	0	0.345102	0.0324946
ATP5PDP3	0.264077	1.16117	4.39558	0.264167	0.791651	1	0	0.345107	0.0324946	ATP synthase peripheral stalk subunit d pseudogene 3
DUX4L18	0.264077	1.16117	4.39558	0.264167	0.791651	1	0	0.345112	0.0324946	double homeobox 4 like 18 (pseudogene)
LINC01927	0.264077	1.16117	4.39558	0.264167	0.791651	1	0	0.345116	0.0324946	long intergenic non-protein coding RNA 1927
XX-C2158C12.2	0.734733	1.14245	4.32585	0.264099	0.791703	1	0.0353103	0.343334	0.0329004
LINC01144	1.62375	0.78039	2.95526	0.264069	0.791727	1	0	0.316478	0.0439025	long intergenic non-protein coding RNA 1144
CLMN	38.8853	0.332453	1.25897	0.264068	0.791728	1	3.26048	0.266366	0.0697712	calmin
C15orf62	1.9319	0.915145	3.46592	0.264041	0.791748	1	0.0364312	0.325057	0.039055	chromosome 15 open reading frame 62
RP11-192M23.1	0.263042	-1.15792	4.38584	-0.264012	0.791771	1	0	0.345037	-0.0325326
C6orf118	0.197159	1.16041	4.39546	0.264001	0.791779	1	0	0.345139	0.0324749	chromosome 6 open reading frame 118
CTB-158E9.2	0.197159	1.16041	4.39546	0.264001	0.791779	1	0	0.345144	0.0324749
CTD-2162K18.3	0.197159	1.16041	4.39546	0.264001	0.791779	1	0	0.345149	0.0324749
LINC01079	0.197159	1.16041	4.39546	0.264001	0.791779	1	0	0.345153	0.0324749	long intergenic non-protein coding RNA 1079
YWHAZP4	4.58659	-0.314895	1.19283	-0.26399	0.791788	1	0.0471604	0.263424	-0.0709683	tyrosine 3-monooxygenase/tryptophan 5-monooxygenase activation protein zeta pseudogene 4
SEPTIN14	1.64805	0.61309	2.32264	0.263962	0.791809	1	0	0.301884	0.05159	septin 14
SMIM5	3.88615	-0.431374	1.63445	-0.263927	0.791837	1	0.0471604	0.281057	-0.0626919	small integral membrane protein 5
KCP	4.46669	0.313308	1.18711	0.263926	0.791837	1	0.04563	0.263206	0.0710548	kielin cysteine rich BMP regulator
CDKL5	18.8839	0.306524	1.16157	0.263887	0.791867	1	0.715225	0.262122	0.0715023	cyclin dependent kinase like 5
ANO7	6.49069	-0.363964	1.37928	-0.263881	0.791872	1	0.761375	0.271324	-0.067454	anoctamin 7
DNAJB3	0.340361	1.13419	4.29821	0.263875	0.791876	1	0	0.342889	0.0330394	DnaJ heat shock protein family (Hsp40) member B3
RNU1-109P	0.334591	1.15979	4.39536	0.263868	0.791881	1	0	0.345181	0.0324591	RNA, U1 small nuclear 109, pseudogene
RP11-434D2.3	1.28474	-0.986984	3.74047	-0.263866	0.791883	1	0	0.330076	-0.0368268
PAX8	3.32308	-0.390053	1.47824	-0.263863	0.791885	1	0.0499861	0.275062	-0.0655769	paired box 8
RP11-440G5.2	0.550551	1.15974	4.39535	0.263856	0.791891	1	0.0276029	0.345186	0.0324577
RP13-379O24.2	0.40414	1.14977	4.35851	0.263798	0.791936	1	0	0.344339	0.0326676
SOD3	0.388695	1.15283	4.37029	0.263788	0.791943	1	0	0.344925	0.0325965	superoxide dismutase 3
RP11-64C12.3	1.44095	-0.635619	2.41029	-0.26371	0.792003	1	0.0364312	0.304668	-0.0503415
ZNF592	329.185	0.0604817	0.229448	0.263597	0.792091	0.941665	3.75	0.209982	0.0496142	zinc finger protein 592
RP11-434E6.4	0.443687	1.15854	4.39515	0.263596	0.792092	1	0	0.345242	0.0324266
LINC02010	0.467993	1.1022	4.1815	0.263589	0.792096	1	0	0.341466	0.0337282	long intergenic non-protein coding RNA 2010
DNM1P34	0.211355	1.15843	4.39513	0.263571	0.79211	1	0	0.345247	0.0324237	dynamin 1 pseudogene 34
RP11-597A11.3	0.211355	1.15843	4.39513	0.263571	0.79211	1	0	0.345251	0.0324237
SMIM23	0.211355	1.15843	4.39513	0.263571	0.79211	1	0	0.345256	0.0324237	small integral membrane protein 23
COL23A1	4.59185	0.517374	1.96307	0.263554	0.792124	1	0.0471604	0.292067	0.0569303	collagen type XXIII alpha 1 chain
SEMG1	2.20901	-1.07682	4.08591	-0.263544	0.792132	1	0.0364312	0.334263	-0.0343408	semenogelin 1
AC004237.1	2.33601	0.706644	2.68174	0.263502	0.792163	1	0.0256633	0.311368	0.0468719
IL1F10	0.572258	-1.0547	4.0029	-0.263484	0.792178	1	0.0404852	0.33249	-0.034889	interleukin 1 family member 10
RPS19P6	0.387232	1.15144	4.37065	0.263449	0.792204	1	0	0.344967	0.0325524	ribosomal protein S19 pseudogene 6
RP11-21J18.1	46.3227	0.145966	0.554089	0.263434	0.792216	0.941724	3.75	0.231202	0.0739897
LINC01176	0.547968	1.14143	4.3333	0.263409	0.792235	1	0.0364312	0.34398	0.0327695	long intergenic non-protein coding RNA 1176
CTD-2172F7.1	0.347465	1.15751	4.39498	0.263371	0.792265	1	0	0.345298	0.0323999
SLC36A3	0.347465	1.15751	4.39498	0.263371	0.792265	1	0	0.345302	0.0323999	solute carrier family 36 member 3
PARAL1	0.346688	-1.15241	4.37583	-0.263357	0.792275	1	0	0.345056	-0.0325105	PPARG activating RBM14 associated lncRNA 1
RP11-393I2.2	0.346688	-1.15241	4.37583	-0.263357	0.792275	1	0	0.34506	-0.0325105
RP1-315G1.3	1.42933	1.12939	4.28861	0.263347	0.792283	1	0	0.342884	0.0330314
MGAT4FP	0.310279	-1.15342	4.38058	-0.263303	0.792317	1	0	0.345121	-0.0324758	MGAT4 family member F, pseudogene
AC003090.1	1.1652	-0.651703	2.47526	-0.263287	0.79233	1	0	0.306468	-0.0494021
SMIM26	247.399	0.169986	0.645641	0.263283	0.792332	0.941771	3.75	0.236959	0.0756281	small integral membrane protein 26
RP11-263K14.1	0.712232	1.00657	3.82325	0.263277	0.792337	1	0.0289307	0.330878	0.0361287
RP11-235E17.5	0.2714	-1.15462	4.38568	-0.26327	0.792342	1	0	0.345191	-0.0324419
RPS12P15	1.59841	0.529721	2.01226	0.263247	0.79236	1	0	0.293782	0.0560738	ribosomal protein S12 pseudogene 15
RPL23AP78	0.748121	-0.981128	3.72918	-0.263095	0.792478	1	0.0289307	0.330098	-0.0368042	ribosomal protein L23a pseudogene 78
SLC4A1AP	636.119	-0.124979	0.475043	-0.26309	0.792481	0.941858	3.75	0.226035	-0.0711481	solute carrier family 4 member 1 adaptor protein
CD33	21.6803	0.52711	2.00383	0.263051	0.792511	1	0.64177	0.293579	0.056166	CD33 molecule
PER3	41.3461	-0.257768	0.979978	-0.263035	0.792524	1	3.19618	0.254468	-0.0741923	period circadian regulator 3
RP5-991O23.1	0.377442	1.1559	4.39471	0.263022	0.792534	1	0	0.345321	0.0323583
MTND5P30	0.387719	1.1557	4.39468	0.262978	0.792567	1	0	0.345326	0.0323531	MT-ND5 pseudogene 30
TSPAN16	0.50354	1.15565	4.39467	0.262967	0.792576	1	0	0.34533	0.0323518	tetraspanin 16
RN7SL825P	0.721356	-0.974642	3.70654	-0.262952	0.792588	1	0.0353103	0.329969	-0.0369567	RNA, 7SL, cytoplasmic 825, pseudogene
CTC-479C5.10	684.452	0.0966897	0.367754	0.26292	0.792613	0.721837	6.09994	0.21904	0.0646652
MTND4P4	0.742762	0.823617	3.13266	0.262913	0.792618	1	0.0364312	0.319879	0.0419134	MT-ND4 pseudogene 4
CICP28	0.185038	-1.153	4.3856	-0.262905	0.792624	1	0	0.345265	-0.0323971	capicua transcriptional repressor pseudogene 28
FRG1KP	0.185038	-1.153	4.3856	-0.262905	0.792624	1	0	0.34527	-0.0323971	FSHD region gene 1 family member K, pseudogene
PRDX3P4	0.185038	-1.153	4.3856	-0.262905	0.792624	1	0	0.345274	-0.0323971	peroxiredoxin 3 pseudogene 4
RPS3AP23	0.185038	-1.153	4.3856	-0.262905	0.792624	1	0	0.345279	-0.0323971	RPS3A pseudogene 23
Z69666.2	0.185038	-1.153	4.3856	-0.262905	0.792624	1	0	0.345284	-0.0323971
COL5A1	4.63122	0.374203	1.42372	0.262834	0.792679	1	0.04563	0.273245	0.0663457	collagen type V alpha 1 chain
MSX2	0.454837	-1.12655	4.28633	-0.262824	0.792686	1	0	0.343205	-0.0329794	msh homeobox 2
RP11-90C4.1	1.00389	0.626459	2.38433	0.262741	0.792751	1	0.0364312	0.304346	0.0505046
AGBL5	30.032	-0.161065	0.61305	-0.262728	0.79276	1	2.4291	0.235107	-0.0750249	AGBL carboxypeptidase 5
CIAO1	681.281	-0.0883232	0.336235	-0.262683	0.792795	0.94214	3.75	0.217105	-0.0619451	cytosolic iron-sulfur assembly component 1
STMN2	1.57114	-0.642178	2.44512	-0.262637	0.79283	1	0	0.30597	-0.0496737	stathmin 2
RP1-69E11.3	0.778319	-1.11186	4.23378	-0.262617	0.792846	1	0.0364312	0.342591	-0.0332759
EXOC6	172.396	0.119262	0.45415	0.262605	0.792855	1	2.27609	0.224722	0.0700397	exocyst complex component 6
LINC02054	1.23967	1.15394	4.39438	0.262594	0.792863	1	0.0353103	0.345377	0.0323075	long intergenic non-protein coding RNA 2054
CSPG5	21.2803	0.270935	1.03205	0.262522	0.792919	1	0.715225	0.257088	0.0732873	chondroitin sulfate proteoglycan 5
CR1L	0.952079	1.11884	4.26205	0.262511	0.792927	1	0.0353103	0.342803	0.0330882	complement C3b/C4b receptor 1 like
RP4-809E13.5	1.41634	-0.965224	3.67709	-0.262496	0.792939	1	0	0.329658	-0.0371189
DAB2	27.0672	-0.400005	1.52413	-0.262448	0.792976	1	0.64177	0.277172	-0.0643664	DAB adaptor protein 2
CDC37P1	0.266973	-1.13596	4.32837	-0.262445	0.792978	1	0	0.344131	-0.0326785	cell division cycle 37 pseudogene 1
MTND6P6	0.266973	-1.13596	4.32837	-0.262445	0.792978	1	0	0.344136	-0.0326785	MT-ND6 pseudogene 6
CENPM	205.48	-0.0942054	0.358972	-0.262431	0.792989	1	2.4218	0.218632	-0.0638442	centromere protein M
LINC02654	0.316637	-1.14862	4.37735	-0.262401	0.793013	1	0	0.345293	-0.0323831	long intergenic non-protein coding RNA 2654
PP2672	5.26548	0.483603	1.84317	0.262376	0.793032	1	0.000100741	0.288471	0.0586584
ARMC10P1	0.210197	1.14726	4.37266	0.262371	0.793035	1	0	0.345205	0.0324069	armadillo repeat containing 10 pseudogene 1
LINC02006	0.210197	1.14726	4.37266	0.262371	0.793035	1	0	0.345209	0.0324069	long intergenic non-protein coding RNA 2006
LINC02661	0.210197	1.14726	4.37266	0.262371	0.793035	1	0	0.345214	0.0324069	long intergenic non-protein coding RNA 2661
PPIAP53	0.210197	1.14726	4.37266	0.262371	0.793035	1	0	0.345219	0.0324069	peptidylprolyl isomerase A pseudogene 53
RP11-103B5.4	0.210197	1.14726	4.37266	0.262371	0.793035	1	0	0.345223	0.0324069
RP11-281O15.5	0.210197	1.14726	4.37266	0.262371	0.793035	1	0	0.345228	0.0324069
CHPF2	124.85	0.302532	1.15313	0.262358	0.793046	0.942347	3.75	0.262268	0.0712343	chondroitin polymerizing factor 2
RAB33B-AS1	50.4534	0.339037	1.29233	0.262345	0.793055	1	3.35959	0.268329	0.0686929	RAB33B antisense RNA 1
RPL17P34	9.6141	-0.226279	0.863	-0.262201	0.793167	1	0.0459007	0.249296	-0.0752916	ribosomal protein L17 pseudogene 34
GSTM5	1.27505	0.60869	2.32149	0.262197	0.793169	1	0	0.30238	0.0512595	glutathione S-transferase mu 5
SOCS3-DT	0.771585	1.15211	4.39407	0.262196	0.79317	1	0.0336256	0.345409	0.0322601	SOCS3 divergent transcript
BNC2	11.2786	0.388085	1.48049	0.262133	0.793219	1	0.601314	0.275479	0.0651026	basonuclin 2
RFX1	279.247	0.129234	0.49303	0.262122	0.793227	1	2.4218	0.227572	0.0716339	regulatory factor X1
TMEM72	0.383301	-1.14948	4.38542	-0.262113	0.793234	1	0	0.345372	-0.0323003	transmembrane protein 72
LACTB2-AS1	6.74086	-0.435548	1.66186	-0.262085	0.793256	1	0.518019	0.282575	-0.0617578	LACTB2 antisense RNA 1
BRS3	0.275817	1.15149	4.39396	0.262061	0.793275	1	0	0.345437	0.032244	bombesin receptor subtype 3
FBXL22	18.7642	-0.348792	1.33102	-0.262049	0.793284	1	2.42734	0.269919	-0.0678906	F-box and leucine rich repeat protein 22
RP11-287D1.2	1.17634	-0.510311	1.94744	-0.262041	0.79329	1	0	0.291952	-0.0568548
SHOX	0.496125	-1.12439	4.29189	-0.261981	0.793336	1	0	0.343363	-0.0328396	short stature homeobox
LRRC3	6.89881	0.319065	1.2179	0.26198	0.793337	1	0.518019	0.265277	0.069971	leucine rich repeat containing 3
ZNF407	258.436	-0.147076	0.56159	-0.261891	0.793405	1	2.4218	0.232088	-0.0737454	zinc finger protein 407
OTUD6A	0.313689	1.15068	4.39382	0.261885	0.79341	1	0	0.34546	0.0322231	OTU deubiquitinase 6A
GABRB2	2.4734	-0.380996	1.45484	-0.261881	0.793413	1	0.0256633	0.274739	-0.0655197	gamma-aminobutyric acid type A receptor subunit beta2
LINC00930	0.491047	1.12594	4.30031	0.261827	0.793455	1	0	0.343947	0.0327694	long intergenic non-protein coding RNA 930
SLC22A24	0.408367	1.13386	4.33116	0.261792	0.793482	1	0	0.344911	0.0325802	solute carrier family 22 member 24
CALML3-AS1	9.36427	-0.432927	1.65378	-0.26178	0.793491	1	0.044586	0.28237	-0.0618306	CALML3 antisense RNA 1
RP3-495K2.3	0.301949	1.14996	4.3937	0.261729	0.79353	1	0	0.34547	0.0322046
TUBA3E	0.301949	1.14996	4.3937	0.261729	0.79353	1	0	0.345474	0.0322046	tubulin alpha 3e
UBE2V1P6	0.547429	-0.766437	2.92842	-0.261724	0.793534	1	0.0364312	0.316544	-0.0437938	UBE2V1 pseudogene 6
MEG8	6.35442	-0.268259	1.02503	-0.261708	0.793546	1	0.761375	0.256948	-0.0731653	maternally expressed 8, small nucleolar RNA host gene
SERTAD3	2.2379	0.507152	1.93825	0.261654	0.793588	1	0.0248305	0.291556	0.0569198	SERTA domain containing 3
ARL17B	47.661	0.346005	1.32255	0.261619	0.793615	1	3.19618	0.269672	0.0679371	ADP ribosylation factor like GTPase 17B
KRT17P8	0.298356	1.14358	4.37146	0.261602	0.793629	1	0	0.345349	0.0323186	keratin 17 pseudogene 8
PI4KA	183.715	0.202246	0.773139	0.261591	0.793637	1	2.35243	0.244925	0.0756282	phosphatidylinositol 4-kinase alpha
RP11-147L13.12	4.978	0.749649	2.86628	0.261541	0.793675	1	0.04563	0.315648	0.04443
ZNF200	91.7955	-0.214854	0.821596	-0.261508	0.793701	1	2.91004	0.247258	-0.075396	zinc finger protein 200
RP11-497D24.1	0.376857	-1.13073	4.32463	-0.261463	0.793735	1	0	0.344902	-0.0325781
AC026471.6	0.219422	-1.13247	4.3319	-0.261425	0.793764	1	0	0.344948	-0.0325301
RP4-564M11.4	0.219422	-1.13247	4.3319	-0.261425	0.793764	1	0	0.344953	-0.0325301
LINC02547	0.444842	1.13747	4.35143	0.261401	0.793783	1	0	0.345172	0.0324114	long intergenic non-protein coding RNA 2547
MAGI2-AS3	51.7966	-0.207376	0.793336	-0.261397	0.793787	1	3.35959	0.245927	-0.0755064	MAGI2 antisense RNA 3
RPS12P3	7.32597	0.260465	0.996523	0.261374	0.793804	1	0.044586	0.255675	0.0734897	ribosomal protein S12 pseudogene 3
AC000370.2	0.074171	1.14816	4.39339	0.261339	0.793831	1	0	0.345507	0.0321582
AC004009.1	0.074171	1.14816	4.39339	0.261339	0.793831	1	0	0.345511	0.0321582
AC005559.3	0.074171	1.14816	4.39339	0.261339	0.793831	1	0	0.345516	0.0321582
AC006538.8	0.074171	1.14816	4.39339	0.261339	0.793831	1	0	0.345521	0.0321582
AC006548.26	0.074171	1.14816	4.39339	0.261339	0.793831	1	0	0.345525	0.0321582
AC007040.8	0.074171	1.14816	4.39339	0.261339	0.793831	1	0	0.34553	0.0321582
AC007403.3	0.074171	1.14816	4.39339	0.261339	0.793831	1	0	0.345534	0.0321582
AC008175.1	0.074171	1.14816	4.39339	0.261339	0.793831	1	0	0.345539	0.0321582
AC009494.3	0.074171	1.14816	4.39339	0.261339	0.793831	1	0	0.345544	0.0321582
AC023271.1	0.074171	1.14816	4.39339	0.261339	0.793831	1	0	0.345548	0.0321582
AC064871.3	0.074171	1.14816	4.39339	0.261339	0.793831	1	0	0.345553	0.0321582
AC068286.1	0.074171	1.14816	4.39339	0.261339	0.793831	1	0	0.345558	0.0321582
AC073409.1	0.074171	1.14816	4.39339	0.261339	0.793831	1	0	0.345562	0.0321582
AC074389.7	0.074171	1.14816	4.39339	0.261339	0.793831	1	0	0.345567	0.0321582
AC093716.1	0.074171	1.14816	4.39339	0.261339	0.793831	1	0	0.345572	0.0321582
AC093732.1	0.074171	1.14816	4.39339	0.261339	0.793831	1	0	0.345576	0.0321582
AC098828.2	0.074171	1.14816	4.39339	0.261339	0.793831	1	0	0.345581	0.0321582
AC106901.1	0.074171	1.14816	4.39339	0.261339	0.793831	1	0	0.345585	0.0321582
AC130360.8	0.074171	1.14816	4.39339	0.261339	0.793831	1	0	0.34559	0.0321582
ADAM1B	0.074171	1.14816	4.39339	0.261339	0.793831	1	0	0.345595	0.0321582	ADAM metallopeptidase domain 1B (pseudogene)
ADI1P2	0.074171	1.14816	4.39339	0.261339	0.793831	1	0	0.345599	0.0321582	acireductone dioxygenase 1 pseudogene 2
AF186192.1	0.074171	1.14816	4.39339	0.261339	0.793831	1	0	0.345604	0.0321582
AK3P3	0.074171	1.14816	4.39339	0.261339	0.793831	1	0	0.345609	0.0321582	adenylate kinase 3 pseudogene 3
AKR1B1P3	0.074171	1.14816	4.39339	0.261339	0.793831	1	0	0.345613	0.0321582	aldo-keto reductase family 1 member B1 pseudogene 3
AKR1C6P	0.074171	1.14816	4.39339	0.261339	0.793831	1	0	0.345618	0.0321582	aldo-keto reductase family 1 member C6, pseudogene
AL450226.2	0.074171	1.14816	4.39339	0.261339	0.793831	1	0	0.345623	0.0321582
AMTN	0.074171	1.14816	4.39339	0.261339	0.793831	1	0	0.345627	0.0321582	amelotin
ANKRD20A10P	0.074171	1.14816	4.39339	0.261339	0.793831	1	0	0.345632	0.0321582	ankyrin repeat domain 20 family member A10, pseudogene
AP000244.11	0.074171	1.14816	4.39339	0.261339	0.793831	1	0	0.345636	0.0321582
AP000472.3	0.074171	1.14816	4.39339	0.261339	0.793831	1	0	0.345641	0.0321582
AP000867.14	0.074171	1.14816	4.39339	0.261339	0.793831	1	0	0.345646	0.0321582
AP006621.6	0.074171	1.14816	4.39339	0.261339	0.793831	1	0	0.34565	0.0321582
ARAFP3	0.074171	1.14816	4.39339	0.261339	0.793831	1	0	0.345655	0.0321582	ARAF pseudogene 3
ATP5PBP2	0.074171	1.14816	4.39339	0.261339	0.793831	1	0	0.34566	0.0321582	ATP synthase peripheral stalk-membrane subunit b pseudogene 2
ATP5PBP3	0.074171	1.14816	4.39339	0.261339	0.793831	1	0	0.345664	0.0321582	ATP synthase peripheral stalk-membrane subunit b pseudogene 3
AVP	0.074171	1.14816	4.39339	0.261339	0.793831	1	0	0.345669	0.0321582	arginine vasopressin
BMP6P1	0.074171	1.14816	4.39339	0.261339	0.793831	1	0	0.345673	0.0321582	bone morphogenetic protein 6 pseudogene 1
BNIP3P4	0.074171	1.14816	4.39339	0.261339	0.793831	1	0	0.345678	0.0321582	BCL2 interacting protein 3 pseudogene 4
BPY2C	0.074171	1.14816	4.39339	0.261339	0.793831	1	0	0.345683	0.0321582	basic charge Y-linked 2C
BX322557.13	0.074171	1.14816	4.39339	0.261339	0.793831	1	0	0.345687	0.0321582
C14orf177	0.074171	1.14816	4.39339	0.261339	0.793831	1	0	0.345692	0.0321582
C1orf189	0.074171	1.14816	4.39339	0.261339	0.793831	1	0	0.345697	0.0321582
C4orf17	0.074171	1.14816	4.39339	0.261339	0.793831	1	0	0.345701	0.0321582	chromosome 4 open reading frame 17
CASP1P2	0.074171	1.14816	4.39339	0.261339	0.793831	1	0	0.345706	0.0321582	caspase 1 pseudogene 2
CDRT15	0.074171	1.14816	4.39339	0.261339	0.793831	1	0	0.34571	0.0321582	CMT1A duplicated region transcript 15
CDRT15P2	0.074171	1.14816	4.39339	0.261339	0.793831	1	0	0.345715	0.0321582	CDRT15 pseudogene 2
CDY11P	0.074171	1.14816	4.39339	0.261339	0.793831	1	0	0.34572	0.0321582	chromodomain protein Y-linked 11 pseudogene
CFL1P7	0.074171	1.14816	4.39339	0.261339	0.793831	1	0	0.345724	0.0321582	cofilin 1 pseudogene 7
CH17-270A2.2	0.074171	1.14816	4.39339	0.261339	0.793831	1	0	0.345729	0.0321582
CLDN34	0.074171	1.14816	4.39339	0.261339	0.793831	1	0	0.345734	0.0321582	claudin 34
CLYBL-AS2	0.074171	1.14816	4.39339	0.261339	0.793831	1	0	0.345738	0.0321582	CLYBL antisense RNA 2
COL1A2-AS1	0.074171	1.14816	4.39339	0.261339	0.793831	1	0	0.345743	0.0321582	COL1A2 antisense RNA 1
CORO7-PAM16	0.074171	1.14816	4.39339	0.261339	0.793831	1	0	0.345747	0.0321582	CORO7-PAM16 readthrough
COX6CP7	0.074171	1.14816	4.39339	0.261339	0.793831	1	0	0.345752	0.0321582	cytochrome c oxidase subunit 6C pseudogene 7
CRIP1P3	0.074171	1.14816	4.39339	0.261339	0.793831	1	0	0.345757	0.0321582	cysteine rich protein 1 pseudogene 3
CRYGC	0.074171	1.14816	4.39339	0.261339	0.793831	1	0	0.345761	0.0321582	crystallin gamma C
CTA-444M12.3	0.074171	1.14816	4.39339	0.261339	0.793831	1	0	0.345766	0.0321582
CTA-929C8.8	0.074171	1.14816	4.39339	0.261339	0.793831	1	0	0.345771	0.0321582
CTB-118P15.3	0.074171	1.14816	4.39339	0.261339	0.793831	1	0	0.345775	0.0321582
CTB-159G17.3	0.074171	1.14816	4.39339	0.261339	0.793831	1	0	0.34578	0.0321582
CTB-167G5.7	0.074171	1.14816	4.39339	0.261339	0.793831	1	0	0.345784	0.0321582
CTB-23I7.3	0.074171	1.14816	4.39339	0.261339	0.793831	1	0	0.345789	0.0321582
CTB-32O4.4	0.074171	1.14816	4.39339	0.261339	0.793831	1	0	0.345794	0.0321582
CTB-96E2.6	0.074171	1.14816	4.39339	0.261339	0.793831	1	0	0.345798	0.0321582
CTBP2P2	0.074171	1.14816	4.39339	0.261339	0.793831	1	0	0.345803	0.0321582	CTBP2 pseudogene 2
CTC-218B8.3	0.074171	1.14816	4.39339	0.261339	0.793831	1	0	0.345808	0.0321582
CTC-321K16.1	0.074171	1.14816	4.39339	0.261339	0.793831	1	0	0.345812	0.0321582
CTC-338M12.1	0.074171	1.14816	4.39339	0.261339	0.793831	1	0	0.345817	0.0321582
CTC-338M12.7	0.074171	1.14816	4.39339	0.261339	0.793831	1	0	0.345821	0.0321582
CTC-483L24.2	0.074171	1.14816	4.39339	0.261339	0.793831	1	0	0.345826	0.0321582
CTC-503J8.4	0.074171	1.14816	4.39339	0.261339	0.793831	1	0	0.345831	0.0321582
CTC-543D15.3	0.074171	1.14816	4.39339	0.261339	0.793831	1	0	0.345835	0.0321582
CTD-2023N9.1	0.074171	1.14816	4.39339	0.261339	0.793831	1	0	0.34584	0.0321582
CTD-2026A21.1	0.074171	1.14816	4.39339	0.261339	0.793831	1	0	0.345844	0.0321582
CTD-2028E8.2	0.074171	1.14816	4.39339	0.261339	0.793831	1	0	0.345849	0.0321582
CTD-2050I18.2	0.074171	1.14816	4.39339	0.261339	0.793831	1	0	0.345854	0.0321582
CTD-2105E13.6	0.074171	1.14816	4.39339	0.261339	0.793831	1	0	0.345858	0.0321582
CTD-2207P18.2	0.074171	1.14816	4.39339	0.261339	0.793831	1	0	0.345863	0.0321582
CTD-2223O18.1	0.074171	1.14816	4.39339	0.261339	0.793831	1	0	0.345868	0.0321582
CTD-2227C6.3	0.074171	1.14816	4.39339	0.261339	0.793831	1	0	0.345872	0.0321582
CTD-2234N14.1	0.074171	1.14816	4.39339	0.261339	0.793831	1	0	0.345877	0.0321582
CTD-2302E22.2	0.074171	1.14816	4.39339	0.261339	0.793831	1	0	0.345881	0.0321582
CTD-2311M21.6	0.074171	1.14816	4.39339	0.261339	0.793831	1	0	0.345886	0.0321582
CTD-2318O12.1	0.074171	1.14816	4.39339	0.261339	0.793831	1	0	0.345891	0.0321582
CTD-2342N23.2	0.074171	1.14816	4.39339	0.261339	0.793831	1	0	0.345895	0.0321582
CTD-2355J17.2	0.074171	1.14816	4.39339	0.261339	0.793831	1	0	0.3459	0.0321582
CTD-2521M24.11	0.074171	1.14816	4.39339	0.261339	0.793831	1	0	0.345904	0.0321582
CTD-2540B15.11	0.074171	1.14816	4.39339	0.261339	0.793831	1	0	0.345909	0.0321582
CTD-2544M6.1	0.074171	1.14816	4.39339	0.261339	0.793831	1	0	0.345914	0.0321582
CTD-2562J17.2	0.074171	1.14816	4.39339	0.261339	0.793831	1	0	0.345918	0.0321582
CTD-2564P9.4	0.074171	1.14816	4.39339	0.261339	0.793831	1	0	0.345923	0.0321582
CTD-2579L12.1	0.074171	1.14816	4.39339	0.261339	0.793831	1	0	0.345928	0.0321582
CTD-2651C21.3	0.074171	1.14816	4.39339	0.261339	0.793831	1	0	0.345932	0.0321582
CTD-3020H12.3	0.074171	1.14816	4.39339	0.261339	0.793831	1	0	0.345937	0.0321582
CTD-3032H12.2	0.074171	1.14816	4.39339	0.261339	0.793831	1	0	0.345941	0.0321582
CTD-3194G12.1	0.074171	1.14816	4.39339	0.261339	0.793831	1	0	0.345946	0.0321582
CXADRP3	0.074171	1.14816	4.39339	0.261339	0.793831	1	0	0.345951	0.0321582	CXADR pseudogene 3
CYCSP39	0.074171	1.14816	4.39339	0.261339	0.793831	1	0	0.345955	0.0321582	CYCS pseudogene 39
CYP2C8	0.074171	1.14816	4.39339	0.261339	0.793831	1	0	0.34596	0.0321582	cytochrome P450 family 2 subfamily C member 8
DCUN1D2-AS	0.074171	1.14816	4.39339	0.261339	0.793831	1	0	0.345964	0.0321582	DCUN1D2 antisense RNA
DEFB130D	0.074171	1.14816	4.39339	0.261339	0.793831	1	0	0.345969	0.0321582	defensin beta 130D (pseudogene)
DNAJC5G	0.074171	1.14816	4.39339	0.261339	0.793831	1	0	0.345974	0.0321582	DnaJ heat shock protein family (Hsp40) member C5 gamma
DST-AS1	0.074171	1.14816	4.39339	0.261339	0.793831	1	0	0.345978	0.0321582	DST antisense RNA 1
E2F6P3	0.074171	1.14816	4.39339	0.261339	0.793831	1	0	0.345983	0.0321582	E2F transcription factor 6 pseudogene 3
EEF1A1P27	0.074171	1.14816	4.39339	0.261339	0.793831	1	0	0.345987	0.0321582	eukaryotic translation elongation factor 1 alpha 1 pseudogene 27
ELN-AS1	0.074171	1.14816	4.39339	0.261339	0.793831	1	0	0.345992	0.0321582	ELN antisense RNA 1
ENSG00000279049	0.074171	1.14816	4.39339	0.261339	0.793831	1	0	0.345997	0.0321582
ENSG10010135223.1	0.074171	1.14816	4.39339	0.261339	0.793831	1	0	0.346001	0.0321582
ENSG10010135808.1	0.074171	1.14816	4.39339	0.261339	0.793831	1	0	0.346006	0.0321582
ENSG10010137197.1	0.074171	1.14816	4.39339	0.261339	0.793831	1	0	0.34601	0.0321582
ENSG10010137575.1	0.074171	1.14816	4.39339	0.261339	0.793831	1	0	0.346015	0.0321582
ENSG10010137737.1	0.074171	1.14816	4.39339	0.261339	0.793831	1	0	0.34602	0.0321582
ENSG10010140100.1	0.074171	1.14816	4.39339	0.261339	0.793831	1	0	0.346024	0.0321582
FAM8A6P	0.074171	1.14816	4.39339	0.261339	0.793831	1	0	0.346029	0.0321582	family with sequence similarity 8 member A6, pseudogene
FKBP1AP4	0.074171	1.14816	4.39339	0.261339	0.793831	1	0	0.346033	0.0321582	FKBP prolyl isomerase 1A pseudogene 4
FTH1P25	0.074171	1.14816	4.39339	0.261339	0.793831	1	0	0.346038	0.0321582	ferritin heavy chain 1 pseudogene 25
GARS1P1	0.074171	1.14816	4.39339	0.261339	0.793831	1	0	0.346043	0.0321582	glycyl-tRNA synthetase 1 pseudogene 1
GRIFIN	0.074171	1.14816	4.39339	0.261339	0.793831	1	0	0.346047	0.0321582	galectin-related inter-fiber protein
GS1-542M4.5	0.074171	1.14816	4.39339	0.261339	0.793831	1	0	0.346052	0.0321582
GYG2-AS1	0.074171	1.14816	4.39339	0.261339	0.793831	1	0	0.346056	0.0321582	GYG2 antisense RNA 1
H2AC10P	0.074171	1.14816	4.39339	0.261339	0.793831	1	0	0.346061	0.0321582	H2A clustered histone 10, pseudogene
H3P29	0.074171	1.14816	4.39339	0.261339	0.793831	1	0	0.346066	0.0321582	H3 histone pseudogene 29
H3P45	0.074171	1.14816	4.39339	0.261339	0.793831	1	0	0.34607	0.0321582	H3 histone pseudogene 45
HEATR6-DT	0.074171	1.14816	4.39339	0.261339	0.793831	1	0	0.346075	0.0321582	HEATR6 divergent transcript
HMGB1P25	0.074171	1.14816	4.39339	0.261339	0.793831	1	0	0.346079	0.0321582	high mobility group box 1 pseudogene 25
HMGB3P11	0.074171	1.14816	4.39339	0.261339	0.793831	1	0	0.346084	0.0321582	high mobility group box 3 pseudogene 11
HMGB3P18	0.074171	1.14816	4.39339	0.261339	0.793831	1	0	0.346089	0.0321582	high mobility group box 3 pseudogene 18
HMGN2P7	0.074171	1.14816	4.39339	0.261339	0.793831	1	0	0.346093	0.0321582	high mobility group nucleosomal binding domain 2 pseudogene 7
HSPA8P13	0.074171	1.14816	4.39339	0.261339	0.793831	1	0	0.346098	0.0321582	heat shock protein family A (Hsp70) member 8 pseudogene 13
HYAL6P	0.074171	1.14816	4.39339	0.261339	0.793831	1	0	0.346102	0.0321582	hyaluronidase 6, pseudogene
IFNNP1	0.074171	1.14816	4.39339	0.261339	0.793831	1	0	0.346107	0.0321582	interferon nu 1, pseudogene
IGBP1P3	0.074171	1.14816	4.39339	0.261339	0.793831	1	0	0.346112	0.0321582	immunoglobulin (CD79A) binding protein 1 pseudogene 3
IGHV1-69D	0.074171	1.14816	4.39339	0.261339	0.793831	1	0	0.346116	0.0321582	immunoglobulin heavy variable 1-69D
IGHV3-47	0.074171	1.14816	4.39339	0.261339	0.793831	1	0	0.346121	0.0321582	immunoglobulin heavy variable 3-47 (pseudogene)
IGHV3OR16-12	0.074171	1.14816	4.39339	0.261339	0.793831	1	0	0.346125	0.0321582	immunoglobulin heavy variable 3/OR16-12 (non-functional)
IGHVIII-5-1	0.074171	1.14816	4.39339	0.261339	0.793831	1	0	0.34613	0.0321582	immunoglobulin heavy variable (III)-5-1 (pseudogene)
IGKV2-40	0.074171	1.14816	4.39339	0.261339	0.793831	1	0	0.346135	0.0321582	immunoglobulin kappa variable 2-40
IGLJCOR18	0.074171	1.14816	4.39339	0.261339	0.793831	1	0	0.346139	0.0321582	immunoglobulin lambda joining-constant/OR18 (pseudogene)
IGLV2-34	0.074171	1.14816	4.39339	0.261339	0.793831	1	0	0.346144	0.0321582	immunoglobulin lambda variable 2-34 (pseudogene)
IGLVI-68	0.074171	1.14816	4.39339	0.261339	0.793831	1	0	0.346148	0.0321582	immunoglobulin lambda variable (I)-68 (pseudogene)
IMP3P2	0.074171	1.14816	4.39339	0.261339	0.793831	1	0	0.346153	0.0321582	IMP3 pseudogene 2
IMPDH1P11	0.074171	1.14816	4.39339	0.261339	0.793831	1	0	0.346158	0.0321582	inosine monophosphate dehydrogenase 1 pseudogene 11
IPPKP1	0.074171	1.14816	4.39339	0.261339	0.793831	1	0	0.346162	0.0321582	inositol 1,3,4,5,6-pentakisphosphate 2-kinase pseudogene 1
IQCF6	0.074171	1.14816	4.39339	0.261339	0.793831	1	0	0.346167	0.0321582	IQ motif containing F6
ISCUP1	0.074171	1.14816	4.39339	0.261339	0.793831	1	0	0.346171	0.0321582	iron-sulfur cluster assembly enzyme pseudogene 1
ITGB5-AS1	0.074171	1.14816	4.39339	0.261339	0.793831	1	0	0.346176	0.0321582	ITGB5 antisense RNA 1
KB-318B8.7	0.074171	1.14816	4.39339	0.261339	0.793831	1	0	0.346181	0.0321582
KB-67B5.17	0.074171	1.14816	4.39339	0.261339	0.793831	1	0	0.346185	0.0321582
KCNQ1DN	0.074171	1.14816	4.39339	0.261339	0.793831	1	0	0.34619	0.0321582	KCNQ1 downstream neighbor
KIR2DP1	0.074171	1.14816	4.39339	0.261339	0.793831	1	0	0.346194	0.0321582	killer cell immunoglobulin like receptor, two Ig domains pseudogene 1
KRT18P3	0.074171	1.14816	4.39339	0.261339	0.793831	1	0	0.346199	0.0321582	keratin 18 pseudogene 3
KRTAP21-1	0.074171	1.14816	4.39339	0.261339	0.793831	1	0	0.346204	0.0321582	keratin associated protein 21-1
KRTAP4-1	0.074171	1.14816	4.39339	0.261339	0.793831	1	0	0.346208	0.0321582	keratin associated protein 4-1
LA16c-13E4.3	0.074171	1.14816	4.39339	0.261339	0.793831	1	0	0.346213	0.0321582
LCE1A	0.074171	1.14816	4.39339	0.261339	0.793831	1	0	0.346217	0.0321582	late cornified envelope 1A
LCE2A	0.074171	1.14816	4.39339	0.261339	0.793831	1	0	0.346222	0.0321582	late cornified envelope 2A
LINC00407	0.074171	1.14816	4.39339	0.261339	0.793831	1	0	0.346227	0.0321582	long intergenic non-protein coding RNA 407
LINC01100	0.074171	1.14816	4.39339	0.261339	0.793831	1	0	0.346231	0.0321582	long intergenic non-protein coding RNA 1100
LINC01195	0.074171	1.14816	4.39339	0.261339	0.793831	1	0	0.346236	0.0321582	long intergenic non-protein coding RNA 1195
LINC01256	0.074171	1.14816	4.39339	0.261339	0.793831	1	0	0.34624	0.0321582	long intergenic non-protein coding RNA 1256
LINC01402	0.074171	1.14816	4.39339	0.261339	0.793831	1	0	0.346245	0.0321582	long intergenic non-protein coding RNA 1402
LINC01595	0.074171	1.14816	4.39339	0.261339	0.793831	1	0	0.346249	0.0321582	long intergenic non-protein coding RNA 1595
LINC01702	0.074171	1.14816	4.39339	0.261339	0.793831	1	0	0.346254	0.0321582	long intergenic non-protein coding RNA 1702
LINC01774	0.074171	1.14816	4.39339	0.261339	0.793831	1	0	0.346259	0.0321582	long intergenic non-protein coding RNA 1774
LINC01826	0.074171	1.14816	4.39339	0.261339	0.793831	1	0	0.346263	0.0321582	long intergenic non-protein coding RNA 1826
LINC01827	0.074171	1.14816	4.39339	0.261339	0.793831	1	0	0.346268	0.0321582	long intergenic non-protein coding RNA 1827
LINC01890	0.074171	1.14816	4.39339	0.261339	0.793831	1	0	0.346272	0.0321582	long intergenic non-protein coding RNA 1890
LINC01899	0.074171	1.14816	4.39339	0.261339	0.793831	1	0	0.346277	0.0321582	long intergenic non-protein coding RNA 1899
LINC01946	0.074171	1.14816	4.39339	0.261339	0.793831	1	0	0.346282	0.0321582	long intergenic non-protein coding RNA 1946
LINC02085	0.074171	1.14816	4.39339	0.261339	0.793831	1	0	0.346286	0.0321582
LINC02116	0.074171	1.14816	4.39339	0.261339	0.793831	1	0	0.346291	0.0321582	long intergenic non-protein coding RNA 2116
LINC02147	0.074171	1.14816	4.39339	0.261339	0.793831	1	0	0.346295	0.0321582	long intergenic non-protein coding RNA 2147
LINC02195	0.074171	1.14816	4.39339	0.261339	0.793831	1	0	0.3463	0.0321582	long intergenic non-protein coding RNA 2195
LINC02255	0.074171	1.14816	4.39339	0.261339	0.793831	1	0	0.346305	0.0321582	long intergenic non-protein coding RNA 2255
LINC02300	0.074171	1.14816	4.39339	0.261339	0.793831	1	0	0.346309	0.0321582	long intergenic non-protein coding RNA 2300
LINC02502	0.074171	1.14816	4.39339	0.261339	0.793831	1	0	0.346314	0.0321582	long intergenic non-protein coding RNA 2502
LINC02518	0.074171	1.14816	4.39339	0.261339	0.793831	1	0	0.346318	0.0321582	long intergenic non-protein coding RNA 2518
LINC02579	0.074171	1.14816	4.39339	0.261339	0.793831	1	0	0.346323	0.0321582	long intergenic non-protein coding RNA 2579
LINC02634	0.074171	1.14816	4.39339	0.261339	0.793831	1	0	0.346327	0.0321582	long intergenic non-protein coding RNA 2634
LINC02704	0.074171	1.14816	4.39339	0.261339	0.793831	1	0	0.346332	0.0321582	long intergenic non-protein coding RNA 2704
LINC02847	0.074171	1.14816	4.39339	0.261339	0.793831	1	0	0.346337	0.0321582	long intergenic non-protein coding RNA 2847
LIPT1P1	0.074171	1.14816	4.39339	0.261339	0.793831	1	0	0.346341	0.0321582	lipoyltransferase 1 pseudogene 1
LL0XNC01-246D9.1	0.074171	1.14816	4.39339	0.261339	0.793831	1	0	0.346346	0.0321582
LLNLF-173C4.1	0.074171	1.14816	4.39339	0.261339	0.793831	1	0	0.34635	0.0321582
LPP-AS1	0.074171	1.14816	4.39339	0.261339	0.793831	1	0	0.346355	0.0321582	LPP antisense RNA 1
LRIG2-DT	0.074171	1.14816	4.39339	0.261339	0.793831	1	0	0.34636	0.0321582	LRIG2 divergent transcript
MACORIS	0.074171	1.14816	4.39339	0.261339	0.793831	1	0	0.346364	0.0321582	macrophage enriched lincRNA repressor of IFN-gamma signaling
MACROD2-AS1	0.074171	1.14816	4.39339	0.261339	0.793831	1	0	0.346369	0.0321582	MACROD2 antisense RNA 1
MED28P7	0.074171	1.14816	4.39339	0.261339	0.793831	1	0	0.346373	0.0321582	mediator complex subunit 28 pseudogene 7
MFFP3	0.074171	1.14816	4.39339	0.261339	0.793831	1	0	0.346378	0.0321582	MFF pseudogene 3
MIR106B	0.074171	1.14816	4.39339	0.261339	0.793831	1	0	0.346382	0.0321582	microRNA 106b
MIR1909	0.074171	1.14816	4.39339	0.261339	0.793831	1	0	0.346387	0.0321582	microRNA 1909
MIR200CHG	0.074171	1.14816	4.39339	0.261339	0.793831	1	0	0.346392	0.0321582	MIR200C and MIR141 host gene
MIR2467	0.074171	1.14816	4.39339	0.261339	0.793831	1	0	0.346396	0.0321582	microRNA 2467
MIR3119-1	0.074171	1.14816	4.39339	0.261339	0.793831	1	0	0.346401	0.0321582	microRNA 3119-1
MIR3910-1	0.074171	1.14816	4.39339	0.261339	0.793831	1	0	0.346405	0.0321582	microRNA 3910-1
MIR4291	0.074171	1.14816	4.39339	0.261339	0.793831	1	0	0.34641	0.0321582	microRNA 4291
MIR4711	0.074171	1.14816	4.39339	0.261339	0.793831	1	0	0.346415	0.0321582	microRNA 4711
MIR508	0.074171	1.14816	4.39339	0.261339	0.793831	1	0	0.346419	0.0321582	microRNA 508
MIR548AN	0.074171	1.14816	4.39339	0.261339	0.793831	1	0	0.346424	0.0321582	microRNA 548an
MIR548I2	0.074171	1.14816	4.39339	0.261339	0.793831	1	0	0.346428	0.0321582	microRNA 548i-2
MIR5705	0.074171	1.14816	4.39339	0.261339	0.793831	1	0	0.346433	0.0321582	microRNA 5705
MIR608	0.074171	1.14816	4.39339	0.261339	0.793831	1	0	0.346437	0.0321582	microRNA 608
MIR660	0.074171	1.14816	4.39339	0.261339	0.793831	1	0	0.346442	0.0321582	microRNA 660
MIR663B	0.074171	1.14816	4.39339	0.261339	0.793831	1	0	0.346447	0.0321582	microRNA 663b
MIR665	0.074171	1.14816	4.39339	0.261339	0.793831	1	0	0.346451	0.0321582	microRNA 665
MIR7847	0.074171	1.14816	4.39339	0.261339	0.793831	1	0	0.346456	0.0321582	microRNA 7847
MTATP6P5	0.074171	1.14816	4.39339	0.261339	0.793831	1	0	0.34646	0.0321582	MT-ATP6 pseudogene 5
MTATP6P7	0.074171	1.14816	4.39339	0.261339	0.793831	1	0	0.346465	0.0321582	MT-ATP6 pseudogene 7
MTCO1P5	0.074171	1.14816	4.39339	0.261339	0.793831	1	0	0.346469	0.0321582	MT-CO1 pseudogene 5
MTCO2P5	0.074171	1.14816	4.39339	0.261339	0.793831	1	0	0.346474	0.0321582	MT-CO2 pseudogene 5
MTCYBP29	0.074171	1.14816	4.39339	0.261339	0.793831	1	0	0.346479	0.0321582	MT-CYB pseudogene 29
MTND1P18	0.074171	1.14816	4.39339	0.261339	0.793831	1	0	0.346483	0.0321582	MT-ND1 pseudogene 18
MTND4P29	0.074171	1.14816	4.39339	0.261339	0.793831	1	0	0.346488	0.0321582	MT-ND4 pseudogene 29
MTND5P23	0.074171	1.14816	4.39339	0.261339	0.793831	1	0	0.346492	0.0321582	MT-ND5 pseudogene 23
MTND6P1	0.074171	1.14816	4.39339	0.261339	0.793831	1	0	0.346497	0.0321582	MT-ND6 pseudogene 1
MYLKP1	0.074171	1.14816	4.39339	0.261339	0.793831	1	0	0.346501	0.0321582	myosin light chain kinase pseudogene 1
NANOGP6	0.074171	1.14816	4.39339	0.261339	0.793831	1	0	0.346506	0.0321582	Nanog homeobox pseudogene 6
NAT8B	0.074171	1.14816	4.39339	0.261339	0.793831	1	0	0.346511	0.0321582	N-acetyltransferase 8B (putative, gene/pseudogene)
NCOR1P1	0.074171	1.14816	4.39339	0.261339	0.793831	1	0	0.346515	0.0321582	NCOR1 pseudogene 1
NENFP1	0.074171	1.14816	4.39339	0.261339	0.793831	1	0	0.34652	0.0321582	neudesin neurotrophic factor pseudogene 1
NF1P11	0.074171	1.14816	4.39339	0.261339	0.793831	1	0	0.346524	0.0321582	neurofibromin 1 pseudogene 11
ODAD2P1	0.074171	1.14816	4.39339	0.261339	0.793831	1	0	0.346529	0.0321582	outer dynein arm docking complex subunit 2 pseudogene 1
OGFR-AS1	0.074171	1.14816	4.39339	0.261339	0.793831	1	0	0.346533	0.0321582	OGFR antisense RNA 1
OPRPN	0.074171	1.14816	4.39339	0.261339	0.793831	1	0	0.346538	0.0321582	opiorphin prepropeptide
OR10G8	0.074171	1.14816	4.39339	0.261339	0.793831	1	0	0.346543	0.0321582	olfactory receptor family 10 subfamily G member 8
OR13D2P	0.074171	1.14816	4.39339	0.261339	0.793831	1	0	0.346547	0.0321582	olfactory receptor family 13 subfamily D member 2 pseudogene
OR14K1	0.074171	1.14816	4.39339	0.261339	0.793831	1	0	0.346552	0.0321582	olfactory receptor family 14 subfamily K member 1
OR2T32P	0.074171	1.14816	4.39339	0.261339	0.793831	1	0	0.346556	0.0321582	olfactory receptor family 2 subfamily T member 32 pseudogene
OR2W2P	0.074171	1.14816	4.39339	0.261339	0.793831	1	0	0.346561	0.0321582	olfactory receptor family 2 subfamily W member 2 pseudogene
OR4A10P	0.074171	1.14816	4.39339	0.261339	0.793831	1	0	0.346565	0.0321582	olfactory receptor family 4 subfamily A member 10 pseudogene
OR4A50P	0.074171	1.14816	4.39339	0.261339	0.793831	1	0	0.34657	0.0321582	olfactory receptor family 4 subfamily A member 50 pseudogene
OR4R3P	0.074171	1.14816	4.39339	0.261339	0.793831	1	0	0.346575	0.0321582	olfactory receptor family 4 subfamily R member 3 pseudogene
OR52E7P	0.074171	1.14816	4.39339	0.261339	0.793831	1	0	0.346579	0.0321582	olfactory receptor family 52 subfamily E member 7 pseudogene
OR52Q1P	0.074171	1.14816	4.39339	0.261339	0.793831	1	0	0.346584	0.0321582	olfactory receptor family 52 subfamily Q member 1 pseudogene
OR5AH1P	0.074171	1.14816	4.39339	0.261339	0.793831	1	0	0.346588	0.0321582	olfactory receptor family 5 subfamily AH member 1 pseudogene
OR5M11	0.074171	1.14816	4.39339	0.261339	0.793831	1	0	0.346593	0.0321582	olfactory receptor family 5 subfamily M member 11
OR5W2	0.074171	1.14816	4.39339	0.261339	0.793831	1	0	0.346597	0.0321582	olfactory receptor family 5 subfamily W member 2
OR7E100P	0.074171	1.14816	4.39339	0.261339	0.793831	1	0	0.346602	0.0321582	olfactory receptor family 7 subfamily E member 100 pseudogene
PANCR	0.074171	1.14816	4.39339	0.261339	0.793831	1	0	0.346607	0.0321582	PITX2 adjacent non-coding RNA
PDLIM1P3	0.074171	1.14816	4.39339	0.261339	0.793831	1	0	0.346611	0.0321582	PDZ and LIM domain 1 pseudogene 3
PDLIM1P4	0.074171	1.14816	4.39339	0.261339	0.793831	1	0	0.346616	0.0321582	PDZ and LIM domain 1 pseudogene 4
PIGPP3	0.074171	1.14816	4.39339	0.261339	0.793831	1	0	0.34662	0.0321582	phosphatidylinositol glycan anchor biosynthesis class P pseudogene 3
PLA2G10	0.074171	1.14816	4.39339	0.261339	0.793831	1	0	0.346625	0.0321582	phospholipase A2 group X
PLA2G2E	0.074171	1.14816	4.39339	0.261339	0.793831	1	0	0.346629	0.0321582	phospholipase A2 group IIE
PMS2P9	0.074171	1.14816	4.39339	0.261339	0.793831	1	0	0.346634	0.0321582	PMS1 homolog 2, mismatch repair system component pseudogene 9
PPIAP10	0.074171	1.14816	4.39339	0.261339	0.793831	1	0	0.346638	0.0321582	peptidylprolyl isomerase A pseudogene 10
PPIAP39	0.074171	1.14816	4.39339	0.261339	0.793831	1	0	0.346643	0.0321582	peptidylprolyl isomerase A pseudogene 39
PRR9	0.074171	1.14816	4.39339	0.261339	0.793831	1	0	0.346648	0.0321582	proline rich 9
PRYP6	0.074171	1.14816	4.39339	0.261339	0.793831	1	0	0.346652	0.0321582	PTPN13 like Y-linked pseudogene 6
PSAT1P1	0.074171	1.14816	4.39339	0.261339	0.793831	1	0	0.346657	0.0321582	phosphoserine aminotransferase 1 pseudogene 1
PSMC1P13	0.074171	1.14816	4.39339	0.261339	0.793831	1	0	0.346661	0.0321582	proteasome 26S subunit, ATPase 1 pseudogene 13
RASSF10-DT	0.074171	1.14816	4.39339	0.261339	0.793831	1	0	0.346666	0.0321582	RASSF10 divergent transcript
RBM22P12	0.074171	1.14816	4.39339	0.261339	0.793831	1	0	0.34667	0.0321582	RNA binding motif protein 22 pseudogene 12
RBMY2HP	0.074171	1.14816	4.39339	0.261339	0.793831	1	0	0.346675	0.0321582	RNA binding motif protein Y-linked family 2 member H, pseudogene
RFPL4AL1	0.074171	1.14816	4.39339	0.261339	0.793831	1	0	0.34668	0.0321582	ret finger protein like 4A like 1
RN7SKP170	0.074171	1.14816	4.39339	0.261339	0.793831	1	0	0.346684	0.0321582	RN7SK pseudogene 170
RN7SKP21	0.074171	1.14816	4.39339	0.261339	0.793831	1	0	0.346689	0.0321582	RN7SK pseudogene 21
RN7SKP214	0.074171	1.14816	4.39339	0.261339	0.793831	1	0	0.346693	0.0321582	RN7SK pseudogene 214
RN7SKP26	0.074171	1.14816	4.39339	0.261339	0.793831	1	0	0.346698	0.0321582	RN7SK pseudogene 26
RN7SKP45	0.074171	1.14816	4.39339	0.261339	0.793831	1	0	0.346702	0.0321582	RN7SK pseudogene 45
RN7SKP68	0.074171	1.14816	4.39339	0.261339	0.793831	1	0	0.346707	0.0321582	RN7SK pseudogene 68
RN7SL297P	0.074171	1.14816	4.39339	0.261339	0.793831	1	0	0.346711	0.0321582	RNA, 7SL, cytoplasmic 297, pseudogene
RN7SL387P	0.074171	1.14816	4.39339	0.261339	0.793831	1	0	0.346716	0.0321582	RNA, 7SL, cytoplasmic 387, pseudogene
RN7SL39P	0.074171	1.14816	4.39339	0.261339	0.793831	1	0	0.346721	0.0321582	RNA, 7SL, cytoplasmic 39, pseudogene
RN7SL405P	0.074171	1.14816	4.39339	0.261339	0.793831	1	0	0.346725	0.0321582	RNA, 7SL, cytoplasmic 405, pseudogene
RN7SL531P	0.074171	1.14816	4.39339	0.261339	0.793831	1	0	0.34673	0.0321582	RNA, 7SL, cytoplasmic 531, pseudogene
RN7SL712P	0.074171	1.14816	4.39339	0.261339	0.793831	1	0	0.346734	0.0321582	RNA, 7SL, cytoplasmic 712, pseudogene
RN7SL727P	0.074171	1.14816	4.39339	0.261339	0.793831	1	0	0.346739	0.0321582	RNA, 7SL, cytoplasmic 727, pseudogene
RN7SL741P	0.074171	1.14816	4.39339	0.261339	0.793831	1	0	0.346743	0.0321582	RNA, 7SL, cytoplasmic 741, pseudogene
RN7SL775P	0.074171	1.14816	4.39339	0.261339	0.793831	1	0	0.346748	0.0321582	RNA, 7SL, cytoplasmic 775, pseudogene
RNA5SP150	0.074171	1.14816	4.39339	0.261339	0.793831	1	0	0.346752	0.0321582	RNA, 5S ribosomal pseudogene 150
RNA5SP444	0.074171	1.14816	4.39339	0.261339	0.793831	1	0	0.346757	0.0321582	RNA, 5S ribosomal pseudogene 444
RNA5SP466	0.074171	1.14816	4.39339	0.261339	0.793831	1	0	0.346762	0.0321582	RNA, 5S ribosomal pseudogene 466
RNA5SP61	0.074171	1.14816	4.39339	0.261339	0.793831	1	0	0.346766	0.0321582	RNA, 5S ribosomal pseudogene 61
RNF152P1	0.074171	1.14816	4.39339	0.261339	0.793831	1	0	0.346771	0.0321582	ring finger protein 152 pseudogene 1
RNU1-11P	0.074171	1.14816	4.39339	0.261339	0.793831	1	0	0.346775	0.0321582	RNA, U1 small nuclear 11, pseudogene
RNU1-38P	0.074171	1.14816	4.39339	0.261339	0.793831	1	0	0.34678	0.0321582	RNA, U1 small nuclear 38, pseudogene
RNU1-41P	0.074171	1.14816	4.39339	0.261339	0.793831	1	0	0.346784	0.0321582	RNA, U1 small nuclear 41, pseudogene
RNU1-43P	0.074171	1.14816	4.39339	0.261339	0.793831	1	0	0.346789	0.0321582	RNA, U1 small nuclear 43, pseudogene
RNU1-46P	0.074171	1.14816	4.39339	0.261339	0.793831	1	0	0.346793	0.0321582	RNA, U1 small nuclear 46, pseudogene
RNU2-40P	0.074171	1.14816	4.39339	0.261339	0.793831	1	0	0.346798	0.0321582	RNA, U2 small nuclear 40, pseudogene
RNU2-69P	0.074171	1.14816	4.39339	0.261339	0.793831	1	0	0.346803	0.0321582	RNA, U2 small nuclear 69, pseudogene
RNU2-70P	0.074171	1.14816	4.39339	0.261339	0.793831	1	0	0.346807	0.0321582	RNA, U2 small nuclear 70, pseudogene
RNU6-1291P	0.074171	1.14816	4.39339	0.261339	0.793831	1	0	0.346812	0.0321582	RNA, U6 small nuclear 1291, pseudogene
RNU6-183P	0.074171	1.14816	4.39339	0.261339	0.793831	1	0	0.346816	0.0321582	RNA, U6 small nuclear 183, pseudogene
RNU6-928P	0.074171	1.14816	4.39339	0.261339	0.793831	1	0	0.346821	0.0321582	RNA, U6 small nuclear 928, pseudogene
RNU6-941P	0.074171	1.14816	4.39339	0.261339	0.793831	1	0	0.346825	0.0321582	RNA, U6 small nuclear 941, pseudogene
RNU6ATAC20P	0.074171	1.14816	4.39339	0.261339	0.793831	1	0	0.34683	0.0321582	RNA, U6atac small nuclear 20, pseudogene
RNU6ATAC21P	0.074171	1.14816	4.39339	0.261339	0.793831	1	0	0.346834	0.0321582	RNA, U6atac small nuclear 21, pseudogene
RORA-AS2	0.074171	1.14816	4.39339	0.261339	0.793831	1	0	0.346839	0.0321582	RORA antisense RNA 2
RP1-102G20.2	0.074171	1.14816	4.39339	0.261339	0.793831	1	0	0.346844	0.0321582
RP1-153P14.5	0.074171	1.14816	4.39339	0.261339	0.793831	1	0	0.346848	0.0321582
RP1-209B9.2	0.074171	1.14816	4.39339	0.261339	0.793831	1	0	0.346853	0.0321582
RP1-73A14.2	0.074171	1.14816	4.39339	0.261339	0.793831	1	0	0.346857	0.0321582
RP11-1018N14.4	0.074171	1.14816	4.39339	0.261339	0.793831	1	0	0.346862	0.0321582
RP11-101E5.7	0.074171	1.14816	4.39339	0.261339	0.793831	1	0	0.346866	0.0321582
RP11-1033H12.3	0.074171	1.14816	4.39339	0.261339	0.793831	1	0	0.346871	0.0321582
RP11-1084J3.1	0.074171	1.14816	4.39339	0.261339	0.793831	1	0	0.346875	0.0321582
RP11-108A14.1	0.074171	1.14816	4.39339	0.261339	0.793831	1	0	0.34688	0.0321582
RP11-108K3.2	0.074171	1.14816	4.39339	0.261339	0.793831	1	0	0.346884	0.0321582
RP11-110I1.5	0.074171	1.14816	4.39339	0.261339	0.793831	1	0	0.346889	0.0321582
RP11-1114A5.6	0.074171	1.14816	4.39339	0.261339	0.793831	1	0	0.346894	0.0321582
RP11-113C12.8	0.074171	1.14816	4.39339	0.261339	0.793831	1	0	0.346898	0.0321582
RP11-1150C11.2	0.074171	1.14816	4.39339	0.261339	0.793831	1	0	0.346903	0.0321582
RP11-118H15.1	0.074171	1.14816	4.39339	0.261339	0.793831	1	0	0.346907	0.0321582
RP11-123O22.2	0.074171	1.14816	4.39339	0.261339	0.793831	1	0	0.346912	0.0321582
RP11-12D5.4	0.074171	1.14816	4.39339	0.261339	0.793831	1	0	0.346916	0.0321582
RP11-12K11.2	0.074171	1.14816	4.39339	0.261339	0.793831	1	0	0.346921	0.0321582
RP11-131L12.4	0.074171	1.14816	4.39339	0.261339	0.793831	1	0	0.346925	0.0321582
RP11-134C1.1	0.074171	1.14816	4.39339	0.261339	0.793831	1	0	0.34693	0.0321582
RP11-13A1.2	0.074171	1.14816	4.39339	0.261339	0.793831	1	0	0.346934	0.0321582
RP11-13L2.1	0.074171	1.14816	4.39339	0.261339	0.793831	1	0	0.346939	0.0321582
RP11-141C7.3	0.074171	1.14816	4.39339	0.261339	0.793831	1	0	0.346944	0.0321582
RP11-145M4.1	0.074171	1.14816	4.39339	0.261339	0.793831	1	0	0.346948	0.0321582
RP11-152K4.2	0.074171	1.14816	4.39339	0.261339	0.793831	1	0	0.346953	0.0321582
RP11-155I9.1	0.074171	1.14816	4.39339	0.261339	0.793831	1	0	0.346957	0.0321582
RP11-15H7.2	0.074171	1.14816	4.39339	0.261339	0.793831	1	0	0.346962	0.0321582
RP11-167H9.5	0.074171	1.14816	4.39339	0.261339	0.793831	1	0	0.346966	0.0321582
RP11-169E6.3	0.074171	1.14816	4.39339	0.261339	0.793831	1	0	0.346971	0.0321582
RP11-16C1.3	0.074171	1.14816	4.39339	0.261339	0.793831	1	0	0.346975	0.0321582
RP11-174E22.2	0.074171	1.14816	4.39339	0.261339	0.793831	1	0	0.34698	0.0321582
RP11-17E3.1	0.074171	1.14816	4.39339	0.261339	0.793831	1	0	0.346984	0.0321582
RP11-184C23.4	0.074171	1.14816	4.39339	0.261339	0.793831	1	0	0.346989	0.0321582
RP11-190A12.11	0.074171	1.14816	4.39339	0.261339	0.793831	1	0	0.346993	0.0321582
RP11-1C1.6	0.074171	1.14816	4.39339	0.261339	0.793831	1	0	0.346998	0.0321582
RP11-203M5.2	0.074171	1.14816	4.39339	0.261339	0.793831	1	0	0.347003	0.0321582
RP11-214F16.8	0.074171	1.14816	4.39339	0.261339	0.793831	1	0	0.347007	0.0321582
RP11-215H18.5	0.074171	1.14816	4.39339	0.261339	0.793831	1	0	0.347012	0.0321582
RP11-219B4.6	0.074171	1.14816	4.39339	0.261339	0.793831	1	0	0.347016	0.0321582
RP11-219G17.8	0.074171	1.14816	4.39339	0.261339	0.793831	1	0	0.347021	0.0321582
RP11-21C4.4	0.074171	1.14816	4.39339	0.261339	0.793831	1	0	0.347025	0.0321582
RP11-225G18.1	0.074171	1.14816	4.39339	0.261339	0.793831	1	0	0.34703	0.0321582
RP11-227F8.2	0.074171	1.14816	4.39339	0.261339	0.793831	1	0	0.347034	0.0321582
RP11-22C8.3	0.074171	1.14816	4.39339	0.261339	0.793831	1	0	0.347039	0.0321582
RP11-230B22.1	0.074171	1.14816	4.39339	0.261339	0.793831	1	0	0.347043	0.0321582
RP11-252C24.3	0.074171	1.14816	4.39339	0.261339	0.793831	1	0	0.347048	0.0321582
RP11-254F7.3	0.074171	1.14816	4.39339	0.261339	0.793831	1	0	0.347052	0.0321582
RP11-256I23.1	0.074171	1.14816	4.39339	0.261339	0.793831	1	0	0.347057	0.0321582
RP11-259O2.2	0.074171	1.14816	4.39339	0.261339	0.793831	1	0	0.347062	0.0321582
RP11-25L19.1	0.074171	1.14816	4.39339	0.261339	0.793831	1	0	0.347066	0.0321582
RP11-264L1.4	0.074171	1.14816	4.39339	0.261339	0.793831	1	0	0.347071	0.0321582
RP11-27J8.4	0.074171	1.14816	4.39339	0.261339	0.793831	1	0	0.347075	0.0321582
RP11-292D4.1	0.074171	1.14816	4.39339	0.261339	0.793831	1	0	0.34708	0.0321582
RP11-310E22.6	0.074171	1.14816	4.39339	0.261339	0.793831	1	0	0.347084	0.0321582
RP11-314D7.1	0.074171	1.14816	4.39339	0.261339	0.793831	1	0	0.347089	0.0321582
RP11-318K12.1	0.074171	1.14816	4.39339	0.261339	0.793831	1	0	0.347093	0.0321582
RP11-31I22.2	0.074171	1.14816	4.39339	0.261339	0.793831	1	0	0.347098	0.0321582
RP11-325M4.2	0.074171	1.14816	4.39339	0.261339	0.793831	1	0	0.347102	0.0321582
RP11-325P15.1	0.074171	1.14816	4.39339	0.261339	0.793831	1	0	0.347107	0.0321582
RP11-328L16.1	0.074171	1.14816	4.39339	0.261339	0.793831	1	0	0.347111	0.0321582
RP11-333H8.1	0.074171	1.14816	4.39339	0.261339	0.793831	1	0	0.347116	0.0321582
RP11-335M11.1	0.074171	1.14816	4.39339	0.261339	0.793831	1	0	0.34712	0.0321582
RP11-338I24.1	0.074171	1.14816	4.39339	0.261339	0.793831	1	0	0.347125	0.0321582
RP11-344B2.2	0.074171	1.14816	4.39339	0.261339	0.793831	1	0	0.34713	0.0321582
RP11-344N17.13	0.074171	1.14816	4.39339	0.261339	0.793831	1	0	0.347134	0.0321582
RP11-346D19.1	0.074171	1.14816	4.39339	0.261339	0.793831	1	0	0.347139	0.0321582
RP11-349A22.2	0.074171	1.14816	4.39339	0.261339	0.793831	1	0	0.347143	0.0321582
RP11-349E4.1	0.074171	1.14816	4.39339	0.261339	0.793831	1	0	0.347148	0.0321582
RP11-351A20.2	0.074171	1.14816	4.39339	0.261339	0.793831	1	0	0.347152	0.0321582
RP11-352F21.1	0.074171	1.14816	4.39339	0.261339	0.793831	1	0	0.347157	0.0321582
RP11-361A23.1	0.074171	1.14816	4.39339	0.261339	0.793831	1	0	0.347161	0.0321582
RP11-368M16.6	0.074171	1.14816	4.39339	0.261339	0.793831	1	0	0.347166	0.0321582
RP11-368P15.5	0.074171	1.14816	4.39339	0.261339	0.793831	1	0	0.34717	0.0321582
RP11-376N17.4	0.074171	1.14816	4.39339	0.261339	0.793831	1	0	0.347175	0.0321582
RP11-379B18.1	0.074171	1.14816	4.39339	0.261339	0.793831	1	0	0.347179	0.0321582
RP11-380M21.1	0.074171	1.14816	4.39339	0.261339	0.793831	1	0	0.347184	0.0321582
RP11-385N23.1	0.074171	1.14816	4.39339	0.261339	0.793831	1	0	0.347188	0.0321582
RP11-388K12.3	0.074171	1.14816	4.39339	0.261339	0.793831	1	0	0.347193	0.0321582
RP11-388M20.2	0.074171	1.14816	4.39339	0.261339	0.793831	1	0	0.347197	0.0321582
RP11-388P9.3	0.074171	1.14816	4.39339	0.261339	0.793831	1	0	0.347202	0.0321582
RP11-395E19.6	0.074171	1.14816	4.39339	0.261339	0.793831	1	0	0.347207	0.0321582
RP11-395P13.4	0.074171	1.14816	4.39339	0.261339	0.793831	1	0	0.347211	0.0321582
RP11-39E3.5	0.074171	1.14816	4.39339	0.261339	0.793831	1	0	0.347216	0.0321582
RP11-3J11.1	0.074171	1.14816	4.39339	0.261339	0.793831	1	0	0.34722	0.0321582
RP11-401L13.7	0.074171	1.14816	4.39339	0.261339	0.793831	1	0	0.347225	0.0321582
RP11-401O9.3	0.074171	1.14816	4.39339	0.261339	0.793831	1	0	0.347229	0.0321582
RP11-40H20.4	0.074171	1.14816	4.39339	0.261339	0.793831	1	0	0.347234	0.0321582
RP11-425D10.1	0.074171	1.14816	4.39339	0.261339	0.793831	1	0	0.347238	0.0321582
RP11-426C22.6	0.074171	1.14816	4.39339	0.261339	0.793831	1	0	0.347243	0.0321582
RP11-429J17.5	0.074171	1.14816	4.39339	0.261339	0.793831	1	0	0.347247	0.0321582
RP11-432M8.6	0.074171	1.14816	4.39339	0.261339	0.793831	1	0	0.347252	0.0321582
RP11-434D2.14	0.074171	1.14816	4.39339	0.261339	0.793831	1	0	0.347256	0.0321582
RP11-440L16.1	0.074171	1.14816	4.39339	0.261339	0.793831	1	0	0.347261	0.0321582
RP11-467M13.3	0.074171	1.14816	4.39339	0.261339	0.793831	1	0	0.347265	0.0321582
RP11-469G10.1	0.074171	1.14816	4.39339	0.261339	0.793831	1	0	0.34727	0.0321582
RP11-469N6.5	0.074171	1.14816	4.39339	0.261339	0.793831	1	0	0.347274	0.0321582
RP11-470L19.5	0.074171	1.14816	4.39339	0.261339	0.793831	1	0	0.347279	0.0321582
RP11-476H16.1	0.074171	1.14816	4.39339	0.261339	0.793831	1	0	0.347283	0.0321582
RP11-476H20.1	0.074171	1.14816	4.39339	0.261339	0.793831	1	0	0.347288	0.0321582
RP11-47F1.1	0.074171	1.14816	4.39339	0.261339	0.793831	1	0	0.347292	0.0321582
RP11-480O10.1	0.074171	1.14816	4.39339	0.261339	0.793831	1	0	0.347297	0.0321582
RP11-484L7.1	0.074171	1.14816	4.39339	0.261339	0.793831	1	0	0.347302	0.0321582
RP11-485G7.8	0.074171	1.14816	4.39339	0.261339	0.793831	1	0	0.347306	0.0321582
RP11-49K24.3	0.074171	1.14816	4.39339	0.261339	0.793831	1	0	0.347311	0.0321582
RP11-510N19.2	0.074171	1.14816	4.39339	0.261339	0.793831	1	0	0.347315	0.0321582
RP11-526F3.1	0.074171	1.14816	4.39339	0.261339	0.793831	1	0	0.34732	0.0321582
RP11-530N7.3	0.074171	1.14816	4.39339	0.261339	0.793831	1	0	0.347324	0.0321582
RP11-53B5.1	0.074171	1.14816	4.39339	0.261339	0.793831	1	0	0.347329	0.0321582
RP11-540O11.6	0.074171	1.14816	4.39339	0.261339	0.793831	1	0	0.347333	0.0321582
RP11-550H2.1	0.074171	1.14816	4.39339	0.261339	0.793831	1	0	0.347338	0.0321582
RP11-565H13.3	0.074171	1.14816	4.39339	0.261339	0.793831	1	0	0.347342	0.0321582
RP11-567B20.1	0.074171	1.14816	4.39339	0.261339	0.793831	1	0	0.347347	0.0321582
RP11-567G24.3	0.074171	1.14816	4.39339	0.261339	0.793831	1	0	0.347351	0.0321582
RP11-56B16.5	0.074171	1.14816	4.39339	0.261339	0.793831	1	0	0.347356	0.0321582
RP11-582E3.5	0.074171	1.14816	4.39339	0.261339	0.793831	1	0	0.34736	0.0321582
RP11-589C21.2	0.074171	1.14816	4.39339	0.261339	0.793831	1	0	0.347365	0.0321582
RP11-5A11.2	0.074171	1.14816	4.39339	0.261339	0.793831	1	0	0.347369	0.0321582
RP11-5K23.5	0.074171	1.14816	4.39339	0.261339	0.793831	1	0	0.347374	0.0321582
RP11-615J4.3	0.074171	1.14816	4.39339	0.261339	0.793831	1	0	0.347378	0.0321582
RP11-618M23.3	0.074171	1.14816	4.39339	0.261339	0.793831	1	0	0.347383	0.0321582
RP11-619L12.4	0.074171	1.14816	4.39339	0.261339	0.793831	1	0	0.347387	0.0321582
RP11-62C3.8	0.074171	1.14816	4.39339	0.261339	0.793831	1	0	0.347392	0.0321582
RP11-62F14.1	0.074171	1.14816	4.39339	0.261339	0.793831	1	0	0.347396	0.0321582
RP11-62L10.1	0.074171	1.14816	4.39339	0.261339	0.793831	1	0	0.347401	0.0321582
RP11-632B21.1	0.074171	1.14816	4.39339	0.261339	0.793831	1	0	0.347405	0.0321582
RP11-632F7.3	0.074171	1.14816	4.39339	0.261339	0.793831	1	0	0.34741	0.0321582
RP11-644L4.1	0.074171	1.14816	4.39339	0.261339	0.793831	1	0	0.347414	0.0321582
RP11-645N11.3	0.074171	1.14816	4.39339	0.261339	0.793831	1	0	0.347419	0.0321582
RP11-648M2.1	0.074171	1.14816	4.39339	0.261339	0.793831	1	0	0.347423	0.0321582
RP11-64D22.5	0.074171	1.14816	4.39339	0.261339	0.793831	1	0	0.347428	0.0321582
RP11-64K10.1	0.074171	1.14816	4.39339	0.261339	0.793831	1	0	0.347432	0.0321582
RP11-65B7.2	0.074171	1.14816	4.39339	0.261339	0.793831	1	0	0.347437	0.0321582
RP11-666O2.5	0.074171	1.14816	4.39339	0.261339	0.793831	1	0	0.347441	0.0321582
RP11-667K14.4	0.074171	1.14816	4.39339	0.261339	0.793831	1	0	0.347446	0.0321582
RP11-673E1.5	0.074171	1.14816	4.39339	0.261339	0.793831	1	0	0.34745	0.0321582
RP11-680F20.10	0.074171	1.14816	4.39339	0.261339	0.793831	1	0	0.347455	0.0321582
RP11-684N3.1	0.074171	1.14816	4.39339	0.261339	0.793831	1	0	0.34746	0.0321582
RP11-685G9.4	0.074171	1.14816	4.39339	0.261339	0.793831	1	0	0.347464	0.0321582
RP11-69I13.1	0.074171	1.14816	4.39339	0.261339	0.793831	1	0	0.347469	0.0321582
RP11-69M1.8	0.074171	1.14816	4.39339	0.261339	0.793831	1	0	0.347473	0.0321582
RP11-6L6.6	0.074171	1.14816	4.39339	0.261339	0.793831	1	0	0.347478	0.0321582
RP11-701B6.1	0.074171	1.14816	4.39339	0.261339	0.793831	1	0	0.347482	0.0321582
RP11-701I24.4	0.074171	1.14816	4.39339	0.261339	0.793831	1	0	0.347487	0.0321582
RP11-705C15.5	0.074171	1.14816	4.39339	0.261339	0.793831	1	0	0.347491	0.0321582
RP11-707M1.9	0.074171	1.14816	4.39339	0.261339	0.793831	1	0	0.347496	0.0321582
RP11-70D24.3	0.074171	1.14816	4.39339	0.261339	0.793831	1	0	0.3475	0.0321582
RP11-712B9.5	0.074171	1.14816	4.39339	0.261339	0.793831	1	0	0.347505	0.0321582
RP11-73B8.3	0.074171	1.14816	4.39339	0.261339	0.793831	1	0	0.347509	0.0321582
RP11-756D7.2	0.074171	1.14816	4.39339	0.261339	0.793831	1	0	0.347514	0.0321582
RP11-757O6.4	0.074171	1.14816	4.39339	0.261339	0.793831	1	0	0.347518	0.0321582
RP11-768G7.3	0.074171	1.14816	4.39339	0.261339	0.793831	1	0	0.347523	0.0321582
RP11-776A13.4	0.074171	1.14816	4.39339	0.261339	0.793831	1	0	0.347527	0.0321582
RP11-793H13.12	0.074171	1.14816	4.39339	0.261339	0.793831	1	0	0.347532	0.0321582
RP11-794C22.2	0.074171	1.14816	4.39339	0.261339	0.793831	1	0	0.347536	0.0321582
RP11-797E24.1	0.074171	1.14816	4.39339	0.261339	0.793831	1	0	0.347541	0.0321582
RP11-801I18.1	0.074171	1.14816	4.39339	0.261339	0.793831	1	0	0.347545	0.0321582
RP11-823P9.3	0.074171	1.14816	4.39339	0.261339	0.793831	1	0	0.34755	0.0321582
RP11-83A16.1	0.074171	1.14816	4.39339	0.261339	0.793831	1	0	0.347554	0.0321582
RP11-848D3.5	0.074171	1.14816	4.39339	0.261339	0.793831	1	0	0.347559	0.0321582
RP11-899L11.1	0.074171	1.14816	4.39339	0.261339	0.793831	1	0	0.347563	0.0321582
RP11-89C3.6	0.074171	1.14816	4.39339	0.261339	0.793831	1	0	0.347568	0.0321582
RP11-8J9.5	0.074171	1.14816	4.39339	0.261339	0.793831	1	0	0.347572	0.0321582
RP11-91P17.1	0.074171	1.14816	4.39339	0.261339	0.793831	1	0	0.347577	0.0321582
RP11-93H10.1	0.074171	1.14816	4.39339	0.261339	0.793831	1	0	0.347581	0.0321582
RP11-95G17.2	0.074171	1.14816	4.39339	0.261339	0.793831	1	0	0.347586	0.0321582
RP11-98D18.1	0.074171	1.14816	4.39339	0.261339	0.793831	1	0	0.34759	0.0321582
RP11-98D18.3	0.074171	1.14816	4.39339	0.261339	0.793831	1	0	0.347595	0.0321582
RP13-225O21.2	0.074171	1.14816	4.39339	0.261339	0.793831	1	0	0.347599	0.0321582
RP3-333B15.6	0.074171	1.14816	4.39339	0.261339	0.793831	1	0	0.347604	0.0321582
RP3-406C18.1	0.074171	1.14816	4.39339	0.261339	0.793831	1	0	0.347608	0.0321582
RP3-445O10.1	0.074171	1.14816	4.39339	0.261339	0.793831	1	0	0.347613	0.0321582
RP3-461P17.9	0.074171	1.14816	4.39339	0.261339	0.793831	1	0	0.347617	0.0321582
RP3-467D16.3	0.074171	1.14816	4.39339	0.261339	0.793831	1	0	0.347622	0.0321582
RP3-474G15.1	0.074171	1.14816	4.39339	0.261339	0.793831	1	0	0.347626	0.0321582
RP4-676J13.2	0.074171	1.14816	4.39339	0.261339	0.793831	1	0	0.347631	0.0321582
RP4-680D5.9	0.074171	1.14816	4.39339	0.261339	0.793831	1	0	0.347635	0.0321582
RP4-743O11.1	0.074171	1.14816	4.39339	0.261339	0.793831	1	0	0.34764	0.0321582
RP4-769N13.7	0.074171	1.14816	4.39339	0.261339	0.793831	1	0	0.347644	0.0321582
RP4-800O15.4	0.074171	1.14816	4.39339	0.261339	0.793831	1	0	0.347649	0.0321582
RP4-811H24.9	0.074171	1.14816	4.39339	0.261339	0.793831	1	0	0.347653	0.0321582
RP5-1029F21.2	0.074171	1.14816	4.39339	0.261339	0.793831	1	0	0.347658	0.0321582
RP5-1057B20.3	0.074171	1.14816	4.39339	0.261339	0.793831	1	0	0.347662	0.0321582
RP5-1092A3.5	0.074171	1.14816	4.39339	0.261339	0.793831	1	0	0.347667	0.0321582
RP5-1154L15.2	0.074171	1.14816	4.39339	0.261339	0.793831	1	0	0.347671	0.0321582
RP5-1180C18.1	0.074171	1.14816	4.39339	0.261339	0.793831	1	0	0.347676	0.0321582
RP5-874C20.7	0.074171	1.14816	4.39339	0.261339	0.793831	1	0	0.34768	0.0321582
RP5-905G11.3	0.074171	1.14816	4.39339	0.261339	0.793831	1	0	0.347685	0.0321582
RPL12P49	0.074171	1.14816	4.39339	0.261339	0.793831	1	0	0.347689	0.0321582	ribosomal protein L12 pseudogene 49
RPL17P15	0.074171	1.14816	4.39339	0.261339	0.793831	1	0	0.347694	0.0321582	ribosomal protein L17 pseudogene 15
RPL26P34	0.074171	1.14816	4.39339	0.261339	0.793831	1	0	0.347698	0.0321582	ribosomal protein L26 pseudogene 34
RPL35AP10	0.074171	1.14816	4.39339	0.261339	0.793831	1	0	0.347703	0.0321582	ribosomal protein L35a pseudogene 10
RPL7AP23	0.074171	1.14816	4.39339	0.261339	0.793831	1	0	0.347707	0.0321582	ribosomal protein L7a pseudogene 23
RPS14P5	0.074171	1.14816	4.39339	0.261339	0.793831	1	0	0.347712	0.0321582	ribosomal protein S14 pseudogene 5
RPS17P17	0.074171	1.14816	4.39339	0.261339	0.793831	1	0	0.347716	0.0321582	ribosomal protein S17 pseudogene 17
RPS24P1	0.074171	1.14816	4.39339	0.261339	0.793831	1	0	0.347721	0.0321582	ribosomal protein S24 pseudogene 1
RUNX3-AS1	0.074171	1.14816	4.39339	0.261339	0.793831	1	0	0.347725	0.0321582	RUNX3 antisense RNA 1
RYR3-DT	0.074171	1.14816	4.39339	0.261339	0.793831	1	0	0.34773	0.0321582	RYR3 divergent transcript
S100A15A	0.074171	1.14816	4.39339	0.261339	0.793831	1	0	0.347734	0.0321582	S100 calcium binding protein A15A (pseudogene)
SCAT2	0.074171	1.14816	4.39339	0.261339	0.793831	1	0	0.347738	0.0321582	S-phase cancer associated transcript 2
SDC4P	0.074171	1.14816	4.39339	0.261339	0.793831	1	0	0.347743	0.0321582	syndecan 4 pseudogene
SDCBP2P1	0.074171	1.14816	4.39339	0.261339	0.793831	1	0	0.347747	0.0321582	syndecan binding protein 2 pseudogene 1
SDR42E1P1	0.074171	1.14816	4.39339	0.261339	0.793831	1	0	0.347752	0.0321582	short chain dehydrogenase/reductase family 42E, member 1 pseudogene 1
SLC24A3-AS1	0.074171	1.14816	4.39339	0.261339	0.793831	1	0	0.347756	0.0321582	SLC24A3 antisense RNA 1
SLC25A14P1	0.074171	1.14816	4.39339	0.261339	0.793831	1	0	0.347761	0.0321582	solute carrier family 25 member 14 pseudogene 1
SLC35G4	0.074171	1.14816	4.39339	0.261339	0.793831	1	0	0.347765	0.0321582	solute carrier family 35 member G4
SLC39A12	0.074171	1.14816	4.39339	0.261339	0.793831	1	0	0.34777	0.0321582	solute carrier family 39 member 12
SMIM2-IT1	0.074171	1.14816	4.39339	0.261339	0.793831	1	0	0.347774	0.0321582	SMIM2 intronic transcript 1
SNORA11C	0.074171	1.14816	4.39339	0.261339	0.793831	1	0	0.347779	0.0321582	small nucleolar RNA, H/ACA box 11C
SNORA75B	0.074171	1.14816	4.39339	0.261339	0.793831	1	0	0.347783	0.0321582	small nucleolar RNA, H/ACA box 75B
SNORD105	0.074171	1.14816	4.39339	0.261339	0.793831	1	0	0.347788	0.0321582	small nucleolar RNA, C/D box 105
SNORD116-11	0.074171	1.14816	4.39339	0.261339	0.793831	1	0	0.347792	0.0321582	small nucleolar RNA, C/D box 116-11
SNORD25	0.074171	1.14816	4.39339	0.261339	0.793831	1	0	0.347797	0.0321582	small nucleolar RNA, C/D box 25
SNORD3H	0.074171	1.14816	4.39339	0.261339	0.793831	1	0	0.347801	0.0321582	small nucleolar RNA, C/D box 3H
SNORD56	0.074171	1.14816	4.39339	0.261339	0.793831	1	0	0.347806	0.0321582	small nucleolar RNA, C/D box 56
SNORD97	0.074171	1.14816	4.39339	0.261339	0.793831	1	0	0.34781	0.0321582	small nucleolar RNA, C/D box 97
SPATA25	0.074171	1.14816	4.39339	0.261339	0.793831	1	0	0.347815	0.0321582	spermatogenesis associated 25
SPCS2P2	0.074171	1.14816	4.39339	0.261339	0.793831	1	0	0.347819	0.0321582	signal peptidase complex subunit 2 pseudogene 2
SPINK4	0.074171	1.14816	4.39339	0.261339	0.793831	1	0	0.347824	0.0321582	serine peptidase inhibitor Kazal type 4
SQSTM1P1	0.074171	1.14816	4.39339	0.261339	0.793831	1	0	0.347828	0.0321582	sequestosome 1 pseudogene 1
SRSF1P1	0.074171	1.14816	4.39339	0.261339	0.793831	1	0	0.347833	0.0321582	serine and arginine rich splicing factor 1 pseudogene 1
ST20-MTHFS	0.074171	1.14816	4.39339	0.261339	0.793831	1	0	0.347837	0.0321582	ST20-MTHFS readthrough
TFGP1	0.074171	1.14816	4.39339	0.261339	0.793831	1	0	0.347842	0.0321582	TFG pseudogene 1
TIMM9P2	0.074171	1.14816	4.39339	0.261339	0.793831	1	0	0.347846	0.0321582	TIMM9 pseudogene 2
TINAG	0.074171	1.14816	4.39339	0.261339	0.793831	1	0	0.347851	0.0321582	tubulointerstitial nephritis antigen
TOMM22P6	0.074171	1.14816	4.39339	0.261339	0.793831	1	0	0.347855	0.0321582	TOMM22 pseudogene 6
TPI1P3	0.074171	1.14816	4.39339	0.261339	0.793831	1	0	0.34786	0.0321582	triosephosphate isomerase 1 pseudogene 3
TPM3P3	0.074171	1.14816	4.39339	0.261339	0.793831	1	0	0.347864	0.0321582	tropomyosin 3 pseudogene 3
TRAJ53	0.074171	1.14816	4.39339	0.261339	0.793831	1	0	0.347869	0.0321582	T cell receptor alpha joining 53
TRBV10-2	0.074171	1.14816	4.39339	0.261339	0.793831	1	0	0.347873	0.0321582	T cell receptor beta variable 10-2
TRBV6-1	0.074171	1.14816	4.39339	0.261339	0.793831	1	0	0.347878	0.0321582	T cell receptor beta variable 6-1
TRBVA	0.074171	1.14816	4.39339	0.261339	0.793831	1	0	0.347882	0.0321582	T cell receptor beta variable A (pseudogene)
UBE2MP1	0.074171	1.14816	4.39339	0.261339	0.793831	1	0	0.347887	0.0321582	ubiquitin conjugating enzyme E2 M pseudogene 1
UBE2V1P4	0.074171	1.14816	4.39339	0.261339	0.793831	1	0	0.347891	0.0321582	UBE2V1 pseudogene 4
USH2A-AS1	0.074171	1.14816	4.39339	0.261339	0.793831	1	0	0.347895	0.0321582	USH2A antisense RNA 1
USP9YP14	0.074171	1.14816	4.39339	0.261339	0.793831	1	0	0.3479	0.0321582	USP9Y pseudogene 14
UST-AS1	0.074171	1.14816	4.39339	0.261339	0.793831	1	0	0.347904	0.0321582	UST antisense RNA 1
UST-AS2	0.074171	1.14816	4.39339	0.261339	0.793831	1	0	0.347909	0.0321582	UST antisense RNA 2
VCY	0.074171	1.14816	4.39339	0.261339	0.793831	1	0	0.347913	0.0321582	variable charge Y-linked
VN1R85P	0.074171	1.14816	4.39339	0.261339	0.793831	1	0	0.347918	0.0321582	vomeronasal 1 receptor 85 pseudogene
WBP1LP6	0.074171	1.14816	4.39339	0.261339	0.793831	1	0	0.347922	0.0321582	WBP1L pseudogene 6
WI2-2118C23.2	0.074171	1.14816	4.39339	0.261339	0.793831	1	0	0.347927	0.0321582
XKRYP1	0.074171	1.14816	4.39339	0.261339	0.793831	1	0	0.347931	0.0321582	XK related, Y-linked pseudogene 1
XXbac-BPG248L24.12	0.074171	1.14816	4.39339	0.261339	0.793831	1	0	0.347936	0.0321582
YRDCP2	0.074171	1.14816	4.39339	0.261339	0.793831	1	0	0.34794	0.0321582	yrdC N(6)-threonylcarbamoyltransferase domain containing pseudogene 2
ZDHHC20P3	0.074171	1.14816	4.39339	0.261339	0.793831	1	0	0.347945	0.0321582	zinc finger DHHC-type containing 20 pseudogene 3
ZNF133-AS1	0.074171	1.14816	4.39339	0.261339	0.793831	1	0	0.347949	0.0321582	ZNF133 antisense RNA 1
ZNF734P	0.074171	1.14816	4.39339	0.261339	0.793831	1	0	0.347954	0.0321582	zinc finger protein 734, pseudogene
ZNF885P	0.074171	1.14816	4.39339	0.261339	0.793831	1	0	0.347958	0.0321582	zinc finger protein 885, pseudogene
GJD4	5.38679	0.524611	2.00786	0.261279	0.793877	1	0.0485193	0.294073	0.0557221	gap junction protein delta 4
RP11-597A11.4	0.844524	0.840559	3.21723	0.261268	0.793886	1	0.0364312	0.32131	0.0408464
GPR45	0.323826	1.14775	4.39331	0.26125	0.7939	1	0	0.347963	0.0321477	G protein-coupled receptor 45
ADNP2	239.74	-0.228943	0.87634	-0.261249	0.793901	1	2.09469	0.250192	-0.0748974	ADNP homeobox 2
INSL6	0.283132	-1.13215	4.33394	-0.261228	0.793916	1	0	0.344995	-0.0324934	insulin like 6
PRSS56	0.926529	1.10545	4.23207	0.261207	0.793933	1	0.0353103	0.34275	0.0331071	serine protease 56
OR6J1	0.509118	-0.900327	3.44692	-0.261198	0.79394	1	0	0.325473	-0.0387932	olfactory receptor family 6 subfamily J member 1
EIF4BP2	0.391859	1.13424	4.3429	0.261171	0.793961	1	0	0.345125	0.0324331	eukaryotic translation initiation factor 4B pseudogene 2
RP11-760H22.2	1.51669	-0.714732	2.7371	-0.261127	0.793995	1	0.0364312	0.313026	-0.0458031
AC013727.1	0.245821	1.14716	4.39321	0.261121	0.793999	1	0	0.347985	0.0321324
RHOQP2	0.245821	1.14716	4.39321	0.261121	0.793999	1	0	0.34799	0.0321324	ras homolog family member Q pseudogene 2
KCNG4	0.790098	-0.985096	3.77293	-0.261095	0.794019	1	0.0336256	0.330749	-0.0361969	potassium voltage-gated channel modifier subfamily G member 4
CALCB	1.73564	-0.693736	2.65735	-0.261063	0.794044	1	0	0.311409	-0.046725	calcitonin related polypeptide beta
RP11-809H16.6	0.342278	1.14689	4.39316	0.261062	0.794045	1	0	0.347998	0.0321253
RP11-583F2.1	1.37001	1.14679	4.39314	0.26104	0.794062	1	0	0.348003	0.0321228
TGM2	3.04567	0.414539	1.58808	0.261032	0.794068	1	0.0469787	0.280277	0.0628418	transglutaminase 2
RP11-705C15.2	104.461	0.23249	0.890941	0.260949	0.794132	1	3.26048	0.251072	0.0746695
RNU4-14P	0.447508	1.13189	4.3377	0.260942	0.794137	1	0	0.345088	0.0324353	RNA, U4 small nuclear 14, pseudogene
SLC35F1	0.647204	-1.02422	3.92582	-0.260894	0.794175	1	0.041679	0.332226	-0.0350726	solute carrier family 35 member F1
AJ011931.2	8.26965	-0.569167	2.18168	-0.260885	0.794181	1	0.518019	0.299071	-0.0529917
IRS4	4.45813	0.303303	1.16264	0.260875	0.794189	1	0.000100741	0.263081	0.0706627	insulin receptor substrate 4
RP11-13J12.3	0.279737	1.14601	4.39301	0.260871	0.794192	1	0	0.348025	0.0321027
RP5-851M4.1	0.631082	1.14586	4.39298	0.260838	0.794217	1	0.041679	0.34803	0.0320988
PIH1D1	424.22	-0.139696	0.535633	-0.260806	0.794242	0.943376	3.75	0.23091	-0.0727348	PIH1 domain containing 1
LINC01362	0.337188	1.14552	4.39292	0.260765	0.794273	1	0	0.348039	0.0320901	long intergenic non-protein coding RNA 1362
OR10S1	0.331233	-1.14344	4.38512	-0.260754	0.794282	1	0	0.347976	-0.0321339	olfactory receptor family 10 subfamily S member 1
EIF4ENIF1	223.122	0.133936	0.513677	0.260739	0.794294	0.943376	3.75	0.22939	0.0720134	eukaryotic translation initiation factor 4E nuclear import factor 1
CTD-2525P14.6	0.167816	1.14494	4.39281	0.260639	0.794371	1	0	0.348052	0.0320752
LINC02303	0.167816	1.14494	4.39281	0.260639	0.794371	1	0	0.348057	0.0320752	long intergenic non-protein coding RNA 2303
OR6C1	0.167816	1.14494	4.39281	0.260639	0.794371	1	0	0.348061	0.0320752	olfactory receptor family 6 subfamily C member 1
RP11-393B14.2	0.167816	1.14494	4.39281	0.260639	0.794371	1	0	0.348066	0.0320752
RP11-697E2.7	0.167816	1.14494	4.39281	0.260639	0.794371	1	0	0.34807	0.0320752
RP4-613B23.1	0.167816	1.14494	4.39281	0.260639	0.794371	1	0	0.348074	0.0320752
UVRAG-DT	0.167816	1.14494	4.39281	0.260639	0.794371	1	0	0.348079	0.0320752	UVRAG divergent transcript
RP11-264L1.2	0.382223	1.13413	4.35164	0.260621	0.794385	1	0	0.345312	0.0323132
AP002954.4	0.183476	1.14481	4.39279	0.260612	0.794392	1	0	0.348083	0.0320719
LINC01800	0.183476	1.14481	4.39279	0.260612	0.794392	1	0	0.348088	0.0320719	long intergenic non-protein coding RNA 1800
MTND4P30	0.183476	1.14481	4.39279	0.260612	0.794392	1	0	0.348092	0.0320719	MT-ND4 pseudogene 30
PRMT5P1	0.183476	1.14481	4.39279	0.260612	0.794392	1	0	0.348097	0.0320719	protein arginine methyltransferase 5 pseudogene 1
RP11-513M16.9	0.183476	1.14481	4.39279	0.260612	0.794392	1	0	0.348101	0.0320719
RP11-518I13.1	0.183476	1.14481	4.39279	0.260612	0.794392	1	0	0.348106	0.0320719
RP11-68I18.10	0.183476	1.14481	4.39279	0.260612	0.794392	1	0	0.34811	0.0320719
RP5-864I18.1	0.183476	1.14481	4.39279	0.260612	0.794392	1	0	0.348115	0.0320719
TUBAP7	0.183476	1.14481	4.39279	0.260612	0.794392	1	0	0.348119	0.0320719	tubulin alpha pseudogene 7
RAD51C	266.94	-0.247047	0.948044	-0.260586	0.794412	1	2.4218	0.253617	-0.073917	RAD51 paralog C
LARP4P	5.10038	0.393487	1.51032	0.260532	0.794453	1	0.000100741	0.277191	0.0641494	LARP4 pseudogene
GSTA4	35.8256	-0.216616	0.831895	-0.260388	0.794564	1	3.35959	0.248131	-0.0750061	glutathione S-transferase alpha 4
RP11-527N22.1	1.89217	-0.624642	2.39904	-0.260372	0.794577	1	0.0248305	0.30526	-0.0498506
AKR1C8P	0.568008	1.04701	4.02144	0.260357	0.794588	1	0.0353103	0.334004	0.0343494
CST8	0.549177	1.14357	4.39257	0.260342	0.7946	1	0.041679	0.348133	0.0320399	cystatin 8
GFRA4	2.10634	-0.795832	3.05733	-0.260303	0.79463	1	0.0248305	0.319007	-0.0422341	GDNF family receptor alpha 4
RP1-117B12.4	2.46175	1.14335	4.39253	0.260295	0.794637	1	0.0248305	0.348141	0.0320343
RP11-437B10.1	25.6737	0.34955	1.34302	0.260273	0.794653	1	2.42734	0.270962	0.067204
CTB-22K14.1	2.36584	-0.570649	2.19273	-0.260246	0.794674	1	0.0353103	0.299541	-0.0526998
GRPEL2P2	0.249881	1.14311	4.39248	0.260241	0.794678	1	0	0.348164	0.0320279	GRPEL2 pseudogene 2
RP11-67P15.1	3.23399	-0.390238	1.4997	-0.26021	0.794702	1	0.175455	0.276732	-0.064266
FTH1P3	1.46075	-0.665553	2.55848	-0.260136	0.794759	1	0	0.309605	-0.0477576	ferritin heavy chain 1 pseudogene 3
MEF2A	364.649	0.083878	0.322477	0.260105	0.794783	0.943776	3.75	0.217009	0.0600554	myocyte enhancer factor 2A
BEX1	9.98257	-0.390109	1.49984	-0.2601	0.794787	1	0.601314	0.276826	-0.0642362	brain expressed X-linked 1
RP11-575L7.2	5.74317	0.288157	1.10813	0.260039	0.794834	1	0.04563	0.260882	0.0713712
RABEP2	51.3787	-0.235784	0.906726	-0.260039	0.794834	1	3.26048	0.25188	-0.0742435	rabaptin, RAB GTPase binding effector protein 2
CES1	0.707763	-1.12723	4.33498	-0.260032	0.794839	1	0.0316025	0.345288	-0.0323379	carboxylesterase 1
PPP6R1	145.675	-0.105851	0.407098	-0.260013	0.794854	1	2.4218	0.222483	-0.0667097	protein phosphatase 6 regulatory subunit 1
GLDC	2.92116	-0.392165	1.50834	-0.259997	0.794866	1	0.175455	0.277256	-0.0640534	glycine decarboxylase
RPL24P8	65.9772	-0.118732	0.456695	-0.259981	0.794879	0.943799	3.75	0.225721	-0.0694615	RPL24 pseudogene 8
FBXO24	17.3333	0.382331	1.47113	0.25989	0.794948	1	0.64177	0.275857	0.0647162	F-box protein 24
RP11-600L4.2	0.268899	1.12958	4.34653	0.259882	0.794955	1	0	0.345381	0.0322512
IMMP1LP2	0.36054	1.12826	4.34191	0.259853	0.794977	1	0	0.345353	0.0322747	inner mitochondrial membrane peptidase subunit 1 pseudogene 2
RP11-657K20.3	0.812506	0.921505	3.54867	0.259676	0.795113	1	0.0336256	0.328738	0.0377278
RN7SL305P	0.530713	-1.10852	4.27066	-0.259566	0.795199	1	0.0353103	0.344027	-0.0326636	RNA, 7SL, cytoplasmic 305, pseudogene
RP11-420C9.1	1.22615	-0.713925	2.75047	-0.259565	0.7952	1	0.0353103	0.313725	-0.0453756
RAC1P4	0.611983	1.12064	4.3181	0.259522	0.795233	1	0.0404852	0.345167	0.032374	Rac family small GTPase 1 pseudogene 4
STK32B	2.50498	-0.363711	1.40154	-0.259509	0.795242	1	0.0151827	0.273312	-0.0659154	serine/threonine kinase 32B
CTD-2203K17.1	1.71005	-1.1159	4.30138	-0.259429	0.795304	1	0	0.34499	-0.0324619
RP11-553N16.6	0.328695	1.13935	4.39179	0.259427	0.795306	1	0	0.34824	0.0319313
MRFAP1	1207.3	-0.10063	0.387902	-0.259421	0.79531	0.798233	5.05195	0.221306	-0.0652819	Morf4 family associated protein 1
NR1H4	0.786891	-1.01153	3.89948	-0.259402	0.795325	1	0.0364312	0.33222	-0.0350545	nuclear receptor subfamily 1 group H member 4
CDC42EP3P1	0.290014	1.13914	4.39175	0.259383	0.79534	1	0	0.348249	0.0319261	CDC42 effector protein 3 pseudogene 1
ZNF222-DT	0.290014	1.13914	4.39175	0.259383	0.79534	1	0	0.348253	0.0319261	ZNF222 divergent transcript
AC023469.2	0.360077	-1.10615	4.2649	-0.259361	0.795357	1	0	0.343999	-0.0326725
LINC01053	0.605503	1.13887	4.3917	0.259323	0.795386	1	0.0404852	0.348266	0.031919	long intergenic non-protein coding RNA 1053
RPL5P8	5.4514	-0.360801	1.39148	-0.259293	0.795409	1	0.04563	0.272936	-0.0660473	ribosomal protein L5 pseudogene 8
CTD-2325A15.5	10.7796	-0.666153	2.56916	-0.259288	0.795413	1	1.97573	0.310162	-0.0474695
AK9	57.2966	0.150861	0.581889	0.259261	0.795434	0.944186	3.75	0.234061	0.0734611	adenylate kinase 9
AC006116.19	0.28936	1.13825	4.39163	0.259187	0.795491	1	0	0.34828	0.0319027
CTD-2339L15.3	0.436967	1.11902	4.31759	0.259178	0.795498	1	0	0.34526	0.0323341
CCDC144CP	6.78908	-0.422058	1.62888	-0.25911	0.79555	1	0.761375	0.282272	-0.0616415	coiled-coil domain containing 144C, pseudogene
NMBR	0.451472	1.13785	4.39151	0.259103	0.795556	1	0	0.348302	0.031893	neuromedin B receptor
FOXL2	0.525951	-1.12554	4.34402	-0.259102	0.795557	1	0.041679	0.345456	-0.0321687	forkhead box L2
RP11-343C2.7	0.336153	-1.13609	4.38476	-0.259101	0.795558	1	0	0.348226	-0.0319316
ANGEL2	300.698	-0.141603	0.546534	-0.259093	0.795563	0.688539	6.69984	0.232038	-0.0725647	angel homolog 2
LGALS13	0.325374	1.13763	4.39147	0.259055	0.795593	1	0	0.348307	0.0318873	galectin 13
RP3-403A15.1	0.325374	1.13763	4.39147	0.259055	0.795593	1	0	0.348311	0.0318873
RP11-1246C19.1	16.6779	0.378342	1.4606	0.259033	0.79561	1	0.601314	0.275631	0.0646967
RP11-44N21.3	3.27258	0.927851	3.58221	0.259017	0.795622	1	0.175455	0.329352	0.0373636
KCNMB1	2.72954	-0.492255	1.90083	-0.258968	0.79566	1	0.0485193	0.291117	-0.0569398	potassium calcium-activated channel subfamily M regulatory beta subunit 1
CLCF1	8.58577	0.634018	2.44834	0.258958	0.795668	1	0.518019	0.307213	0.048933	cardiotrophin like cytokine factor 1
RP11-1080G15.2	0.32391	1.13675	4.3913	0.258863	0.795741	1	0	0.34832	0.0318646
CTC-431G16.3	0.238141	1.13673	4.3913	0.25886	0.795743	1	0	0.348324	0.0318642
GPX1P1	0.238141	1.13673	4.3913	0.25886	0.795743	1	0	0.348329	0.0318642	glutathione peroxidase pseudogene 1
RPSAP33	0.238141	1.13673	4.3913	0.25886	0.795743	1	0	0.348333	0.0318642	ribosomal protein SA pseudogene 33
HNRNPA1P40	1.32586	-0.550519	2.12703	-0.25882	0.795774	1	0.0353103	0.298117	-0.0533748	heterogeneous nuclear ribonucleoprotein A1 pseudogene 40
ZNF333	55.0692	-0.215642	0.833227	-0.258804	0.795787	1	3.26048	0.248795	-0.0745384	zinc finger protein 333
RP1-46C2.2	0.26946	1.13636	4.39123	0.258781	0.795805	1	0	0.348347	0.0318548
NPM1P2	0.46572	-1.11206	4.29822	-0.258726	0.795847	1	0	0.345084	-0.0323924	nucleophosmin 1 pseudogene 2
LINC00624	0.781345	-0.678619	2.62298	-0.258721	0.795851	1	0.0353103	0.311272	-0.0467127	long intergenic non-protein coding RNA 624
VN1R1	0.477604	1.13602	4.39116	0.258706	0.795862	1	0	0.348351	0.031846	vomeronasal 1 receptor 1
IRF1	940.109	-0.10267	0.396938	-0.258655	0.795902	0.727625	6.04179	0.222229	-0.0657028	interferon regulatory factor 1
OTOP2	13.0999	0.422548	1.63376	0.258635	0.795917	1	0.601417	0.282567	0.0614404	otopetrin 2
RP11-544A12.4	0.530426	-1.045	4.04104	-0.258597	0.795946	1	0.0364312	0.340873	-0.0339868
COX14	497.211	0.146022	0.56467	0.258597	0.795946	0.944613	3.75	0.233222	0.0728882	cytochrome c oxidase assembly factor COX14
DNASE1L3	0.46169	-1.10465	4.27232	-0.25856	0.795975	1	0	0.344897	-0.0325266	deoxyribonuclease 1 like 3
RP11-116O18.4	3.69155	-0.898968	3.47749	-0.258511	0.796013	1	0.0499861	0.326733	-0.038138
RPL39P5	1.0164	-0.814022	3.14987	-0.25843	0.796075	1	0.0364312	0.320906	-0.0410319	ribosomal protein L39 pseudogene 5
KIF5C	255.336	-0.158662	0.614051	-0.258386	0.796109	1	1.07412	0.236541	-0.0737951	kinesin family member 5C
PCGF7P	3.75877	-0.427745	1.65596	-0.258306	0.796171	1	0.0486223	0.283403	-0.060967	polycomb group ring finger 7 pseudogene
RP11-299H22.3	0.613096	0.900473	3.48658	0.258268	0.7962	1	0.0276029	0.327594	0.0380272
SSR1P1	0.485165	-1.05887	4.0999	-0.258268	0.7962	1	0	0.341525	-0.0335609	signal sequence receptor subunit 1 pseudogene 1
BMS1P10	0.589308	1.1198	4.33593	0.258262	0.796205	1	0.0353103	0.345493	0.0321114	BMS1 pseudogene 10
PHF24	3.17987	-0.470366	1.82149	-0.258231	0.796229	1	0.0485193	0.288988	-0.0580895	PHD finger protein 24
RPL32P31	4.82349	0.439259	1.70118	0.258209	0.796245	1	0.04563	0.284831	0.0601477	ribosomal protein L32 pseudogene 31
RBSN	85.6213	0.135503	0.524787	0.258206	0.796248	1	2.82669	0.230999	0.0716758	rabenosyn, RAB effector
RP11-81F8.1	5.29364	-0.276724	1.0718	-0.258186	0.796263	1	0.0485193	0.259961	-0.0714527
ZCCHC7	211.146	-0.170675	0.661094	-0.25817	0.796276	1	2.09469	0.239421	-0.074308	zinc finger CCHC-type containing 7
RP11-852E15.3	8.13119	0.397703	1.54089	0.2581	0.79633	1	0.761375	0.279309	0.0629884
RP11-505K9.1	4.30355	0.457131	1.77144	0.258057	0.796363	1	0.0485193	0.287379	0.0588977
DBNDD2	65.8675	0.234752	0.909725	0.258048	0.79637	1	3.35959	0.252662	0.0736397	dysbindin domain containing 2
SLC1A7	1.3133	-0.493562	1.91271	-0.258044	0.796373	1	0.0364312	0.292059	-0.0565425	solute carrier family 1 member 7
UTS2B	3.73132	-0.420716	1.63044	-0.258039	0.796377	1	0.0485193	0.282593	-0.0613576	urotensin 2B
RPL21P8	0.930541	-0.827526	3.20712	-0.258028	0.796385	1	0.0364312	0.322058	-0.0404313	ribosomal protein L21 pseudogene 8
SLC14A2	1.87897	-0.573964	2.22451	-0.258019	0.796392	1	0	0.300939	-0.0517912	solute carrier family 14 member 2
CDKL4	0.363105	1.13274	4.39051	0.257997	0.796409	1	0	0.348414	0.0317621	cyclin dependent kinase like 4
DHX16	224.429	-0.162927	0.631754	-0.257896	0.796487	0.945073	3.75	0.237742	-0.0739067	DEAH-box helicase 16
RP11-176P14.2	1.19934	1.13221	4.39041	0.257882	0.796498	1	0.0364312	0.348418	0.0317485
ALX1	0.464664	1.13213	4.39039	0.257865	0.796511	1	0	0.348422	0.0317465	ALX homeobox 1
LINC01767	5.59785	0.700259	2.71611	0.257817	0.796548	1	0.0471604	0.313423	0.0454596	long intergenic non-protein coding RNA 1767
CTD-2210P24.1	3.51833	0.356223	1.38174	0.257808	0.796555	1	0.175455	0.273004	0.0658475
SCARNA18	2.85663	-0.787978	3.05647	-0.257807	0.796556	1	0.175455	0.319791	-0.041836	small Cajal body-specific RNA 18
AC002310.12	29.1006	-0.180206	0.699018	-0.257798	0.796562	1	0.715225	0.24181	-0.0744572
WDR5B	74.09	0.246941	0.957957	0.257779	0.796577	0.945089	3.75	0.25493	0.0729918	WD repeat domain 5B
RP11-245K15.2	0.505857	1.13093	4.39015	0.257607	0.79671	1	0	0.348436	0.031716
RSPH3	38.9423	-0.190951	0.741553	-0.257502	0.796792	0.945229	3.75	0.24448	-0.0744733	radial spoke head 3
RPL31P59	0.319289	-1.10767	4.30166	-0.257499	0.796794	1	0	0.345363	-0.0322179	ribosomal protein L31 pseudogene 59
OR9G1	2.53725	-0.659556	2.56145	-0.257494	0.796798	1	0.0353103	0.310445	-0.047234	olfactory receptor family 9 subfamily G member 1
RP13-111A12.1	0.597195	1.03296	4.01197	0.257469	0.796817	1	0.041679	0.34077	0.0340296
U2AF1L4	70.3295	-0.214842	0.834476	-0.257457	0.796826	1	2.52851	0.249205	-0.0741402	U2 small nuclear RNA auxiliary factor 1 like 4
AC005363.11	9.98122	0.349724	1.35855	0.257424	0.796851	1	0.601314	0.272249	0.0661777
CTC-459F4.1	0.828246	0.788334	3.06251	0.257414	0.796859	1	0.0289307	0.319955	0.0417126
RP11-336N8.3	18.5032	-0.191508	0.744024	-0.257395	0.796874	1	2.4291	0.244609	-0.0744427
RPSAP27	0.665645	0.835908	3.24763	0.25739	0.796878	1	0.0289307	0.322672	0.0399599	ribosomal protein SA pseudogene 27
CHIT1	1.2903	0.51066	1.98405	0.257382	0.796884	1	0	0.294653	0.0552593	chitinase 1
POTEKP	26.7907	0.182509	0.70913	0.25737	0.796893	1	2.4291	0.242499	0.0743737	POTE ankyrin domain family member K, pseudogene
PSG8	0.54082	-1.05934	4.11604	-0.257368	0.796895	1	0.0364312	0.342336	-0.0333405	pregnancy specific beta-1-glycoprotein 8
LSINCT5	0.553466	1.11911	4.34851	0.257355	0.796905	1	0.0404852	0.348186	0.031925	long stress-induced non-coding transcript 5
RP11-560I19.1	1.17732	1.12941	4.38984	0.257277	0.796965	1	0.0353103	0.348458	0.031677
TCL6	2.61586	-0.442225	1.71893	-0.257268	0.796972	1	0.175455	0.28593	-0.0596188	T cell leukemia/lymphoma 6
CCDC12	460.94	0.11434	0.444587	0.257183	0.797037	0.94528	3.75	0.225852	0.0681118	coiled-coil domain containing 12
SEPHS2P1	0.313634	1.12891	4.38974	0.257169	0.797048	1	0	0.348476	0.0316643	selenophosphate synthetase 2 pseudogene 1
TIMP4	0.313634	1.12891	4.38974	0.257169	0.797048	1	0	0.34848	0.0316643	TIMP metallopeptidase inhibitor 4
UBE2L2	0.309714	1.12866	4.38969	0.257117	0.797088	1	0	0.348511	0.0316581	ubiquitin conjugating enzyme E2 L2 (pseudogene)
RP4-736L20.4	1.60913	-0.576232	2.24127	-0.257101	0.797101	1	0	0.301613	-0.0513691
SEC1P	0.56565	1.02005	3.96751	0.2571	0.797101	1	0.041679	0.33401	0.0342776	secretory blood group 1, pseudogene
LINC00960	1.75151	-0.676656	2.63259	-0.25703	0.797155	1	0	0.311983	-0.0462919	long intergenic non-protein coding RNA 960
C17orf77	0.197813	1.12772	4.38949	0.256914	0.797245	1	0	0.348525	0.0316342
GAPDHP55	0.197813	1.12772	4.38949	0.256914	0.797245	1	0	0.348529	0.0316342	glyceraldehyde 3 phosphate dehydrogenase pseudogene 55
H3Y2	0.197813	1.12772	4.38949	0.256914	0.797245	1	0	0.348534	0.0316342	H3.Y histone 2
KLK6	0.197813	1.12772	4.38949	0.256914	0.797245	1	0	0.348538	0.0316342	kallikrein related peptidase 6
LINC01363	0.197813	1.12772	4.38949	0.256914	0.797245	1	0	0.348543	0.0316342	long intergenic non-protein coding RNA 1363
OR2C1	0.197813	1.12772	4.38949	0.256914	0.797245	1	0	0.348547	0.0316342	olfactory receptor family 2 subfamily C member 1
RP11-153M7.6	0.197813	1.12772	4.38949	0.256914	0.797245	1	0	0.348551	0.0316342
RP11-574O16.2	0.197813	1.12772	4.38949	0.256914	0.797245	1	0	0.348556	0.0316342
RP11-757C15.4	0.197813	1.12772	4.38949	0.256914	0.797245	1	0	0.34856	0.0316342
FRG2DP	0.219884	1.12764	4.38947	0.256897	0.797258	1	0	0.348565	0.0316322	FSHD region gene 2 family member D, pseudogene
LINC01413	0.219884	1.12764	4.38947	0.256897	0.797258	1	0	0.348569	0.0316322	long intergenic non-protein coding RNA 1413
SLC10A5P1	0.219884	1.12764	4.38947	0.256897	0.797258	1	0	0.348574	0.0316322	SLC10A5 pseudogene 1
CTC-251H24.14	0.219331	-1.12603	4.38425	-0.256834	0.797307	1	0	0.348494	-0.0316542
MTND3P23	0.219331	-1.12603	4.38425	-0.256834	0.797307	1	0	0.348498	-0.0316542	MT-ND3 pseudogene 23
PSG1	0.219331	-1.12603	4.38425	-0.256834	0.797307	1	0	0.348503	-0.0316542	pregnancy specific beta-1-glycoprotein 1
RP11-326A19.3	0.219331	-1.12603	4.38425	-0.256834	0.797307	1	0	0.348507	-0.0316542
RAB15	16.4349	-0.182214	0.709558	-0.256799	0.797334	1	0.64177	0.242748	-0.0742095	RAB15, member RAS oncogene family
RP11-98P2.1	1.13553	1.127	4.38934	0.256758	0.797366	1	0.0364312	0.348596	0.0316157
PGA3	0.54984	-1.08694	4.23372	-0.256733	0.797385	1	0.041679	0.344334	-0.0325281	pepsinogen A3
AC005176.2	0.186072	1.12679	4.38929	0.256714	0.7974	1	0	0.348605	0.0316106
APOOP2	0.186072	1.12679	4.38929	0.256714	0.7974	1	0	0.348609	0.0316106	apolipoprotein O pseudogene 2
COX6CP11	0.186072	1.12679	4.38929	0.256714	0.7974	1	0	0.348614	0.0316106	cytochrome c oxidase subunit 6C pseudogene 11
CTA-398F10.2	0.186072	1.12679	4.38929	0.256714	0.7974	1	0	0.348618	0.0316106
CTAGE14P	0.186072	1.12679	4.38929	0.256714	0.7974	1	0	0.348623	0.0316106	CTAGE family member 14, pseudogene
HMGB1P46	0.186072	1.12679	4.38929	0.256714	0.7974	1	0	0.348627	0.0316106	high mobility group box 1 pseudogene 46
LAMB2P1	0.186072	1.12679	4.38929	0.256714	0.7974	1	0	0.348631	0.0316106	laminin subunit beta 2 pseudogene 1
OR2Y1	0.186072	1.12679	4.38929	0.256714	0.7974	1	0	0.348636	0.0316106	olfactory receptor family 2 subfamily Y member 1
RP11-120I21.3	0.186072	1.12679	4.38929	0.256714	0.7974	1	0	0.34864	0.0316106
RP11-324P9.1	0.186072	1.12679	4.38929	0.256714	0.7974	1	0	0.348645	0.0316106
RP11-445N20.2	0.186072	1.12679	4.38929	0.256714	0.7974	1	0	0.348649	0.0316106
RP11-625A6.1	0.186072	1.12679	4.38929	0.256714	0.7974	1	0	0.348654	0.0316106
RP11-792A8.3	0.186072	1.12679	4.38929	0.256714	0.7974	1	0	0.348658	0.0316106
RPS24P12	0.186072	1.12679	4.38929	0.256714	0.7974	1	0	0.348663	0.0316106	ribosomal protein S24 pseudogene 12
RP1-258E1.2	0.320415	-1.11388	4.33901	-0.256713	0.7974	1	0	0.348204	-0.0319003
SLC35B3	90.1703	-0.111078	0.432746	-0.256683	0.797424	1	2.91004	0.225104	-0.0673532	solute carrier family 35 member B3
TMEM72-AS1	5.64309	0.274325	1.06875	0.256678	0.797428	1	0.0486223	0.260226	0.0710812	TMEM72 antisense RNA 1
MTRR	189.497	-0.121694	0.474217	-0.25662	0.797472	1	2.4218	0.228154	-0.0693568	5-methyltetrahydrofolate-homocysteine methyltransferase reductase
EIF4A1P2	1.61093	-0.590845	2.30268	-0.25659	0.797496	1	0	0.303401	-0.0504145	eukaryotic translation initiation factor 4A1 pseudogene 2
IRF5P1	0.251296	1.11435	4.34417	0.256517	0.797552	1	0	0.348284	0.0318459	interferon regulatory factor 5 pseudogene 1
RP11-659O3.1	0.251296	1.11435	4.34417	0.256517	0.797552	1	0	0.348289	0.0318459
AC004112.4	0.212009	1.12587	4.3891	0.256514	0.797554	1	0	0.34868	0.031587
CTD-2144E22.6	0.212009	1.12587	4.3891	0.256514	0.797554	1	0	0.348685	0.031587
LNCRI	0.212009	1.12587	4.3891	0.256514	0.797554	1	0	0.348689	0.031587	lncRNA radiation induced regulator of PLK1 and RAD51
OR7E19P	0.212009	1.12587	4.3891	0.256514	0.797554	1	0	0.348694	0.031587	olfactory receptor family 7 subfamily E member 19 pseudogene
RP11-113P9.1	0.212009	1.12587	4.3891	0.256514	0.797554	1	0	0.348698	0.031587
RP11-142L1.3	0.212009	1.12587	4.3891	0.256514	0.797554	1	0	0.348702	0.031587
RP11-178F10.5	0.212009	1.12587	4.3891	0.256514	0.797554	1	0	0.348707	0.031587
RP11-90H3.2	0.212009	1.12587	4.3891	0.256514	0.797554	1	0	0.348711	0.031587
RP4-781K5.6	0.212009	1.12587	4.3891	0.256514	0.797554	1	0	0.348716	0.031587
STMN1P1	0.212009	1.12587	4.3891	0.256514	0.797554	1	0	0.34872	0.031587	stathmin 1 pseudogene 1
TEX44	0.212009	1.12587	4.3891	0.256514	0.797554	1	0	0.348725	0.031587	testis expressed 44
FBXL7	1.12866	0.976858	3.80851	0.256494	0.79757	1	0	0.331856	0.0353	F-box and leucine rich repeat protein 7
PLEKHH2	18.1601	0.299662	1.16851	0.256449	0.797604	1	2.4291	0.264693	0.0693557	pleckstrin homology, MyTH4 and FERM domain containing H2
PPM1K-DT	1.65412	-0.633419	2.47001	-0.256444	0.797608	1	0.0353103	0.308059	-0.0481793	PPM1K divergent transcript
KCNA5	1.03866	-1.04927	4.09192	-0.256425	0.797623	1	0.0364312	0.341997	-0.0333715	potassium voltage-gated channel subfamily A member 5
IZUMO3	0.201732	1.12522	4.38896	0.256374	0.797662	1	0	0.348742	0.0315705	IZUMO family member 3
OR4F6	0.201732	1.12522	4.38896	0.256374	0.797662	1	0	0.348747	0.0315705	olfactory receptor family 4 subfamily F member 6
RNVU1-2	0.201732	1.12522	4.38896	0.256374	0.797662	1	0	0.348751	0.0315705	RNA, variant U1 small nuclear 2
RP11-141A19.1	0.201732	1.12522	4.38896	0.256374	0.797662	1	0	0.348756	0.0315705
RP11-356J5.4	0.201732	1.12522	4.38896	0.256374	0.797662	1	0	0.34876	0.0315705
RP5-1166F10.2	0.201732	1.12522	4.38896	0.256374	0.797662	1	0	0.348765	0.0315705
LY86-AS1	2.07447	-0.452848	1.76645	-0.256361	0.797672	1	0.0364312	0.287704	-0.0585936	LY86 antisense RNA 1
AXIN2	48.2094	-0.240039	0.93636	-0.256353	0.797678	1	3.35959	0.254302	-0.0728516	axin 2
RP11-435F13.2	17.8591	0.175841	0.685937	0.256351	0.79768	1	0.64177	0.241464	0.0739679
RPL18P1	0.334776	1.10777	4.32156	0.256335	0.797692	1	0	0.348146	0.031955	ribosomal protein L18 pseudogene 1
RP4-641G12.4	4.52267	-0.371346	1.44875	-0.256322	0.797702	1	0.000100741	0.27598	-0.0642333
AC009299.4	0.480896	1.07997	4.21357	0.256308	0.797713	1	0	0.344032	0.0325966
RP11-691G17.1	0.383106	-1.11916	4.36694	-0.25628	0.797735	1	0	0.34844	-0.0316849
GCOM2	0.618936	-1.08506	4.23407	-0.25627	0.797742	1	0.041679	0.344916	-0.0324672
CLUHP8	1.12525	1.12455	4.38881	0.256231	0.797772	1	0	0.348773	0.0315537	clustered mitochondria homolog pseudogene 8
LINC01219	1.12525	1.12455	4.38881	0.256231	0.797772	1	0	0.348778	0.0315537	long intergenic non-protein coding RNA 1219
RP11-96D1.8	3.09622	0.504789	1.97028	0.256201	0.797795	1	0.175455	0.294323	0.0552205
LRRC23	26.9538	-0.24931	0.973155	-0.256187	0.797807	1	2.5044	0.255991	-0.0723413	leucine rich repeat containing 23
BCAN-AS1	1.34142	0.563176	2.19832	0.256184	0.797808	1	0.0364312	0.300734	0.0517936	BCAN antisense RNA 1
CACNA2D3-AS1	0.558335	1.03396	4.03688	0.25613	0.797851	1	0.0364312	0.3413	0.0336885	CACNA2D3 antisense RNA 1
RPL21P122	6.50075	0.291644	1.13872	0.256115	0.797862	1	0.0459007	0.263299	0.0697759	ribosomal protein L21 pseudogene 122
AC004231.2	0.250372	-1.11891	4.36886	-0.256111	0.797865	1	0	0.348462	-0.0316529
SLX1B	69.6575	0.667451	2.60636	0.256085	0.797885	1	2.52851	0.3116	0.0464325	SLX1 homolog B, structure-specific endonuclease subunit
RP11-775L16.1	0.600374	-1.03319	4.03475	-0.256074	0.797894	1	0.0353103	0.341281	-0.0336951
RP11-182L21.5	0.882381	1.12367	4.38861	0.256043	0.797917	1	0.0353103	0.348787	0.0315316
AC007881.4	0.388803	1.09524	4.27879	0.25597	0.797974	1	0	0.345391	0.0321612
RP11-439K3.4	1.25665	1.11933	4.37317	0.255954	0.797986	1	0.0353103	0.348583	0.0316087
IL9	0.396102	-1.10724	4.32598	-0.255951	0.797989	1	0	0.348213	-0.031881	interleukin 9
ASXL3	6.79654	0.273161	1.06747	0.255895	0.798032	1	0.761375	0.260353	0.0708835	ASXL transcriptional regulator 3
MYL4	0.358061	1.10799	4.33031	0.255868	0.798052	1	0	0.348271	0.0318455	myosin light chain 4
RP11-739N20.2	0.358061	1.10799	4.33031	0.255868	0.798052	1	0	0.348275	0.0318455
RPS15AP25	0.778045	-0.709343	2.77291	-0.255812	0.798096	1	0.0316025	0.31524	-0.0444669	ribosomal protein S15a pseudogene 25
LINC01756	0.33957	1.12247	4.38835	0.255785	0.798117	1	0	0.348818	0.0315011	long intergenic non-protein coding RNA 1756
RN7SKP281	0.33957	1.12247	4.38835	0.255785	0.798117	1	0	0.348822	0.0315011	RN7SK pseudogene 281
RP11-56L13.8	0.446678	1.10241	4.3123	0.255644	0.798226	1	0	0.348182	0.0319226
RP11-62E14.2	0.397021	1.1218	4.3882	0.25564	0.798229	1	0	0.348831	0.0314841
RP11-96D24.1	0.48077	-1.09778	4.29435	-0.255634	0.798233	1	0	0.347981	-0.0320269
RPL26P3	0.394808	-1.08961	4.26335	-0.255576	0.798278	1	0	0.34534	-0.0322034	ribosomal protein L26 pseudogene 3
TMEM212-AS1	0.292479	1.11778	4.37375	0.255566	0.798286	1	0	0.348738	0.0315573	TMEM212 antisense RNA 1
AC025750.7	0.297974	1.12135	4.38809	0.255543	0.798304	1	0	0.348858	0.0314727
RP11-909N17.2	0.297974	1.12135	4.38809	0.255543	0.798304	1	0	0.348862	0.0314727
A2MP1	0.784486	0.96275	3.76876	0.255455	0.798372	1	0.0336256	0.331668	0.0354425	alpha-2-macroglobulin pseudogene 1
RPS2P17	4.14953	0.307132	1.20237	0.255438	0.798385	1	0.000100741	0.266397	0.068489	ribosomal protein S2 pseudogene 17
AP000593.6	0.276875	-1.10671	4.3326	-0.255437	0.798385	1	0	0.34836	-0.0317784
RPS6P15	0.276875	-1.10671	4.3326	-0.255437	0.798385	1	0	0.348365	-0.0317784	ribosomal protein S6 pseudogene 15
MAGEA2	0.697492	-1.09578	4.28981	-0.255437	0.798385	1	0.0353103	0.347967	-0.0320289	MAGE family member A2
RP4-673D20.3	0.502353	1.09236	4.27655	0.25543	0.798391	1	0	0.345442	0.0321064
LINC01567	0.598495	-1.10293	4.31857	-0.255392	0.79842	1	0.0353103	0.348235	-0.0318544	long intergenic non-protein coding RNA 1567
CTD-2542C24.14	0.664294	-1.11955	4.38392	-0.255377	0.798432	1	0.0289307	0.348849	-0.0314759
RPL23AP31	1.63235	0.435382	1.70506	0.255348	0.798455	1	0	0.286025	0.0594106	ribosomal protein L23a pseudogene 31
AC020550.7	1.22405	0.675239	2.64468	0.255319	0.798476	1	0	0.31254	0.0458406
RP11-142C4.6	1.25698	0.536171	2.1001	0.255307	0.798486	1	0.0353103	0.298374	0.0530447
AC005609.19	0.235544	1.12017	4.38782	0.255291	0.798498	1	0	0.348884	0.0314432
MAP6	1.99559	-0.521888	2.04441	-0.255275	0.79851	1	0.0353103	0.297155	-0.0538754	microtubule associated protein 6
RP11-79E3.1	4.73348	0.292831	1.14717	0.255263	0.79852	1	0.0485193	0.263982	0.0693992
ST13P11	0.330764	1.11307	4.36091	0.255238	0.79854	1	0	0.348591	0.0315901	ST13, Hsp70 interacting protein pseudogene 11
RP11-96H17.3	0.283095	1.11042	4.351	0.255211	0.79856	1	0	0.348454	0.0316438
SNF8	514.278	0.102053	0.399895	0.2552	0.798569	0.946483	3.75	0.223506	0.0650152	SNF8 subunit of ESCRT-II
CTD-3020H12.4	0.702794	-1.10803	4.34229	-0.255172	0.798591	1	0.0316025	0.348427	-0.0316892
RN7SL141P	0.702794	-1.10803	4.34229	-0.255172	0.798591	1	0.0353103	0.348431	-0.0316892	RNA, 7SL, cytoplasmic 141, pseudogene
RP11-15F12.1	0.252828	-1.1186	4.38388	-0.255162	0.798598	1	0	0.348871	-0.0314496
RP5-966M1.7	0.252828	-1.1186	4.38388	-0.255162	0.798598	1	0	0.348875	-0.0314496
CTD-3212A4.2	0.412079	1.11165	4.35672	0.255158	0.798601	1	0	0.348516	0.0316043
RP11-794P6.1	0.412079	1.11165	4.35672	0.255158	0.798601	1	0	0.34852	0.0316043
RP11-505K9.5	1.1805	-0.870089	3.41022	-0.255141	0.798614	1	0	0.326605	-0.0381962
RP11-275G7.2	0.686176	-0.991444	3.88594	-0.255136	0.798618	1	0.0336256	0.332688	-0.0345693
RP11-541P9.3	8.25872	-0.676406	2.65144	-0.255109	0.798639	1	0.492478	0.312709	-0.0457238
MTCO2P17	0.391432	1.10295	4.32404	0.255074	0.798666	1	0	0.348338	0.0317828	MT-CO2 pseudogene 17
DUOXA1	0.445525	-1.10452	4.33034	-0.255066	0.798672	1	0	0.348391	-0.0317452	dual oxidase maturation factor 1
RBM44	7.28255	0.376395	1.4759	0.255027	0.798702	1	0.0459007	0.277508	0.0634118	RNA binding motif protein 44
FEZF2	0.418551	1.11457	4.3706	0.255015	0.798712	1	0	0.348791	0.031507	FEZ family zinc finger 2
RP11-486E2.1	2.89452	-0.599361	2.35033	-0.255012	0.798714	1	0.0499861	0.305536	-0.0494619
SETP8	0.556526	-0.869083	3.40839	-0.254983	0.798736	1	0.041679	0.326616	-0.0381878	SET pseudogene 8
LMO7-AS1	0.318931	1.11871	4.38747	0.254979	0.798739	1	0	0.348942	0.0314066	LMO7 antisense RNA 1
MTCYBP24	0.713451	1.08738	4.26542	0.25493	0.798777	1	0.0289307	0.345418	0.0321093	MT-CYB pseudogene 24
CTA-242H14.1	2.54428	0.362651	1.42271	0.254901	0.7988	1	0.0248305	0.275328	0.064351
MTND5P31	1.22934	-1.10703	4.34357	-0.254867	0.798826	1	0	0.348449	-0.0316439	MT-ND5 pseudogene 31
NLRP7	0.268488	-1.11716	4.3838	-0.254837	0.798849	1	0	0.348911	-0.0314098	NLR family pyrin domain containing 7
PCP4	0.268488	-1.11716	4.3838	-0.254837	0.798849	1	0	0.348915	-0.0314098	Purkinje cell protein 4
RP11-16P20.3	0.268488	-1.11716	4.3838	-0.254837	0.798849	1	0	0.34892	-0.0314098
SLC7A4	0.268488	-1.11716	4.3838	-0.254837	0.798849	1	0	0.348924	-0.0314098	solute carrier family 7 member 4
ZNF680P1	0.268488	-1.11716	4.3838	-0.254837	0.798849	1	0	0.348928	-0.0314098	ZNF680 pseudogene 1
LINC01359	2.91456	0.604763	2.37321	0.254829	0.798855	1	0.0499861	0.306173	0.0491231	long intergenic non-protein coding RNA 1359
AC008132.13	1.36994	1.11793	4.38728	0.254811	0.798869	1	0.0364312	0.348955	0.0313869
RP11-294E24.1	2.11977	-1.11264	4.36676	-0.254798	0.798879	1	0.0248305	0.348796	-0.0315021
RP11-60A14.1	0.493895	-1.04979	4.12105	-0.254737	0.798926	1	0	0.342759	-0.0329671
MUC22	0.677431	1.02018	4.0057	0.254682	0.798969	1	0.0336256	0.341217	0.0337013	mucin 22
SYNPO2L	7.73379	0.426619	1.67518	0.254671	0.798977	1	0.518019	0.284989	0.0597695	synaptopodin 2 like
RP11-779P15.2	1.004	-0.844234	3.31524	-0.254653	0.798991	1	0.0341891	0.324525	-0.0389351
PCSK2	0.617514	1.00023	3.92934	0.254554	0.799067	1	0.0404852	0.334209	0.0341937	proprotein convertase subtilisin/kexin type 2
RN7SL728P	0.329293	1.11594	4.38679	0.254386	0.799197	1	0	0.349026	0.0313371	RNA, 7SL, cytoplasmic 728, pseudogene
RP11-322M19.5	0.604969	1.11593	4.38679	0.254384	0.799199	1	0.0404852	0.34903	0.0313368
AP001046.6	0.443161	1.10601	4.34788	0.25438	0.799202	1	0	0.348671	0.0315583
RP11-1049H7.2	20.5505	-0.23618	0.928574	-0.254346	0.799228	1	2.42734	0.25449	-0.072369
RP3-497J21.2	0.25215	1.10458	4.34426	0.254262	0.799293	1	0	0.3486	0.0315644
DAP	289.549	0.137044	0.539056	0.254229	0.799319	1	2.09469	0.232971	0.0709913	death associated protein
PRR34	3.48649	-0.601906	2.36771	-0.254214	0.79933	1	0.0469787	0.306209	-0.0490766	PRR34 long non-coding RNA
TRBV5-4	1.36537	1.09146	4.2936	0.254206	0.799337	1	0	0.3482	0.0318517	T cell receptor beta variable 5-4
RP11-208P4.1	0.302719	-1.11389	4.38363	-0.254102	0.799417	1	0	0.349052	-0.0313199
ARHGEF18	388.182	0.0835394	0.3288	0.254074	0.799438	0.946574	3.75	0.219392	0.0592451	Rho/Rac guanine nucleotide exchange factor 18
PDE6C	0.799449	-0.97608	3.84216	-0.254044	0.799461	1	0.0364312	0.332429	-0.0347246	phosphodiesterase 6C
RP11-49I11.2	0.68713	0.939319	3.69779	0.254022	0.799479	1	0.0336256	0.331023	0.0357621
SNORD30	0.583127	-1.10424	4.34719	-0.254013	0.799485	1	0.0364312	0.348769	-0.0315167	small nucleolar RNA, C/D box 30
RPS12P10	0.523501	1.04202	4.10281	0.253977	0.799513	1	0.0404852	0.342721	0.0329831	ribosomal protein S12 pseudogene 10
RP11-307C19.1	0.382089	-1.09142	4.29792	-0.253942	0.799541	1	0	0.348293	-0.0317932
RP11-526I2.5	217.499	0.159469	0.627997	0.253932	0.799548	1	2.4218	0.238632	0.0727168
LINC01554	0.625291	-1.11306	4.38359	-0.253915	0.799561	1	0.0404852	0.349101	-0.0312971	long intergenic non-protein coding RNA 1554
RPL12P30	0.360995	-1.10041	4.33505	-0.253839	0.79962	1	0	0.348587	-0.0315648	ribosomal protein L12 pseudogene 30
EID2	208.907	-0.189988	0.748698	-0.253758	0.799682	0.946772	3.75	0.245811	-0.0733854	EP300 interacting inhibitor of differentiation 2
DSE	25.1009	-0.28705	1.1313	-0.253735	0.7997	1	2.42734	0.263703	-0.0692486	dermatan sulfate epimerase
NUDT5	532.842	-0.113097	0.445852	-0.253665	0.799754	0.714962	6.26446	0.227117	-0.067241	nudix hydrolase 5
RP11-436K8.1	0.441111	1.10965	4.37489	0.25364	0.799774	1	0	0.349043	0.0313123
ZNF195	163.446	-0.184526	0.727558	-0.253624	0.799786	1	2.27609	0.244796	-0.0733327	zinc finger protein 195
LINC02664	0.266741	1.10734	4.36731	0.253552	0.799842	1	0	0.348981	0.0313444	long intergenic non-protein coding RNA 2664
NDUFA5P8	0.266741	1.10734	4.36731	0.253552	0.799842	1	0	0.348986	0.0313444	NADH:ubiquinone oxidoreductase subunit A5 pseudogene 8
RNF6P1	0.266741	1.10734	4.36731	0.253552	0.799842	1	0	0.34899	0.0313444	ring finger protein 6 pseudogene 1
LRRC53	0.245906	1.11199	4.38575	0.253546	0.799846	1	0	0.349127	0.0312392	leucine rich repeat containing 53
RP11-43A14.2	0.245906	1.11199	4.38575	0.253546	0.799846	1	0	0.349132	0.0312392
THRAP3P2	0.370168	-1.11129	4.3835	-0.253518	0.799868	1	0	0.349118	-0.0312484	THRAP3 pseudogene 2
RBBP7	1498.61	-0.0674852	0.266244	-0.253471	0.799904	0.729528	6.04179	0.215621	-0.0525179	RB binding protein 7, chromatin remodeling factor
HMGB1P24	12.4013	0.295593	1.16629	0.253448	0.799922	1	0.601417	0.265491	0.0685776	high mobility group box 1 pseudogene 24
CDK10	293.99	-0.242735	0.957749	-0.253443	0.799926	0.946879	3.75	0.256057	-0.0717601	cyclin dependent kinase 10
DLG2	32.591	-0.323867	1.27787	-0.253442	0.799927	1	2.42734	0.270254	-0.0666095	discs large MAGUK scaffold protein 2
FLVCR1-DT	21.9471	0.287567	1.1349	0.253385	0.799971	1	2.42734	0.263993	0.0690923	FLVCR1 divergent transcript
RPS15AP28	1.39818	0.452981	1.78831	0.253301	0.800035	1	0.0364312	0.289275	0.0575249	ribosomal protein S15a pseudogene 28
MTND5P17	0.349404	-1.11002	4.38343	-0.253232	0.800089	1	0	0.349176	-0.0312134	MT-ND5 pseudogene 17
RPL23AP81	0.938131	0.947839	3.74302	0.253229	0.800092	1	0.0353103	0.331712	0.0353185	ribosomal protein L23a pseudogene 81
AC012442.6	2.37172	0.8202	3.23948	0.253189	0.800122	1	0.0364312	0.32373	0.0393782
TSPEAR-AS2	1.17796	0.795442	3.142	0.253164	0.800142	1	0	0.322089	0.040266	TSPEAR antisense RNA 2
NOX5	2.38455	-0.370257	1.46252	-0.253163	0.800142	1	0.0364312	0.277545	-0.0631879	NADPH oxidase 5
GOLGA2P10	22.7282	-0.354927	1.40208	-0.253144	0.800157	1	0.715225	0.275119	-0.0642802	GOLGA2 pseudogene 10
RP11-268G12.1	0.29462	-1.1092	4.38185	-0.253134	0.800165	1	0	0.34918	-0.0312103
MTCO3P38	0.454387	1.10982	4.38513	0.253086	0.800202	1	0	0.349198	0.0311858	MT-CO3 pseudogene 38
AC002486.2	0.488609	-1.09792	4.33818	-0.253083	0.800204	1	0	0.348813	-0.0314525
ACADL	0.752852	-1.10936	4.3834	-0.253081	0.800205	1	0.0316025	0.349189	-0.031195	acyl-CoA dehydrogenase long chain
EIF4A2P4	1.68393	0.453571	1.79238	0.253055	0.800225	1	0	0.289376	0.0574011	eukaryotic translation initiation factor 4A2 pseudogene 4
PGGT1BP2	1.10959	1.10939	4.38501	0.252996	0.800272	1	0.0353359	0.349207	0.0311753	protein geranylgeranyltransferase type I subunit beta pseudogene 2
INSR	20.9597	-0.329103	1.30091	-0.252979	0.800285	1	0.715225	0.271285	-0.0660725	insulin receptor
CAPZA1P1	1.14496	-0.610369	2.41286	-0.252965	0.800295	1	0	0.307733	-0.0482482	CAPZA1 pseudogene 1
LINC01828	1.20476	-0.586447	2.31864	-0.252927	0.800324	1	0.0364312	0.305245	-0.0494773	long intergenic non-protein coding RNA 1828
RP11-756H6.1	1.77724	1.10902	4.38489	0.252918	0.800331	1	0.0353103	0.349215	0.0311664
RP1-107N3.1	0.254291	-1.10854	4.38336	-0.252897	0.800348	1	0	0.349211	-0.0311724
LINC02798	0.604983	-1.10051	4.35212	-0.252868	0.80037	1	0.0276029	0.348959	-0.031346	long intergenic non-protein coding RNA 2798
RP11-445N18.7	0.465966	-1.0749	4.25107	-0.252855	0.800381	1	0	0.348043	-0.0319319
TFAP2A	4.78911	0.348887	1.37983	0.252848	0.800386	1	0.0485193	0.274443	0.0646086	transcription factor AP-2 alpha
AC092675.3	0.273296	1.10617	4.37503	0.252837	0.800394	1	0	0.349163	0.0312121
OR10Q2P	0.273296	1.10617	4.37503	0.252837	0.800394	1	0	0.349167	0.0312121	olfactory receptor family 10 subfamily Q member 2 pseudogene
PPP1R1A	0.273296	1.10617	4.37503	0.252837	0.800394	1	0	0.349171	0.0312121	protein phosphatase 1 regulatory inhibitor subunit 1A
LA16c-60D12.2	0.783262	0.555852	2.1987	0.252809	0.800416	1	0.0289307	0.301636	0.0511027
LINC02153	0.672155	1.10914	4.3875	0.252795	0.800427	1	0.0289307	0.349616	0.0311365	long intergenic non-protein coding RNA 2153
FCAMR	0.261565	1.1084	4.38471	0.252787	0.800433	1	0	0.349233	0.0311512	Fc alpha and mu receptor
PTPN2P2	0.261565	1.1084	4.38471	0.252787	0.800433	1	0	0.349238	0.0311512	PTPN2 pseudogene 2
RP11-434E6.6	0.261565	1.1084	4.38471	0.252787	0.800433	1	0	0.349242	0.0311512
SOX15	1.37984	0.960342	3.80012	0.252714	0.800489	1	0	0.332259	0.0348374	SRY-box transcription factor 15
AC037445.1	0.134004	1.10803	4.38459	0.25271	0.800492	1	0	0.349255	0.0311423
ACTBP14	0.134004	1.10803	4.38459	0.25271	0.800492	1	0	0.34926	0.0311423	ACTB pseudogene 14
AKR1C5P	0.134004	1.10803	4.38459	0.25271	0.800492	1	0	0.349264	0.0311423	aldo-keto reductase family 1 member C5, pseudogene
ARSD-AS1	0.134004	1.10803	4.38459	0.25271	0.800492	1	0	0.349268	0.0311423	ARSD antisense RNA 1
ATP5F1EP1	0.134004	1.10803	4.38459	0.25271	0.800492	1	0	0.349273	0.0311423	ATP synthase F1 subunit epsilon pseudogene 1
ATP5MC2P3	0.134004	1.10803	4.38459	0.25271	0.800492	1	0	0.349277	0.0311423	ATP synthase membrane subunit c locus 2 pseudogene 3
CTD-2008P7.6	0.134004	1.10803	4.38459	0.25271	0.800492	1	0	0.349282	0.0311423
CTD-2535I10.1	0.134004	1.10803	4.38459	0.25271	0.800492	1	0	0.349286	0.0311423
DDX6P2	0.134004	1.10803	4.38459	0.25271	0.800492	1	0	0.34929	0.0311423	DEAD-box helicase 6 pseudogene 2
GSTA3	0.134004	1.10803	4.38459	0.25271	0.800492	1	0	0.349295	0.0311423	glutathione S-transferase alpha 3
HMGN2P31	0.134004	1.10803	4.38459	0.25271	0.800492	1	0	0.349299	0.0311423	high mobility group nucleosomal binding domain 2 pseudogene 31
IRX1P1	0.134004	1.10803	4.38459	0.25271	0.800492	1	0	0.349304	0.0311423	iroquois homeobox 1 pseudogene 1
LINC02022	0.134004	1.10803	4.38459	0.25271	0.800492	1	0	0.349308	0.0311423	long intergenic non-protein coding RNA 2022
LINC02144	0.134004	1.10803	4.38459	0.25271	0.800492	1	0	0.349312	0.0311423	long intergenic non-protein coding RNA 2144
LINC02562	0.134004	1.10803	4.38459	0.25271	0.800492	1	0	0.349317	0.0311423	long intergenic non-protein coding RNA 2562
LINC02791	0.134004	1.10803	4.38459	0.25271	0.800492	1	0	0.349321	0.0311423	long intergenic non-protein coding RNA 2791
MIR4692	0.134004	1.10803	4.38459	0.25271	0.800492	1	0	0.349326	0.0311423	microRNA 4692
MTA3P1	0.134004	1.10803	4.38459	0.25271	0.800492	1	0	0.34933	0.0311423	MTA3 pseudogene 1
MTCO1P45	0.134004	1.10803	4.38459	0.25271	0.800492	1	0	0.349334	0.0311423	MT-CO1 pseudogene 45
MTCO3P28	0.134004	1.10803	4.38459	0.25271	0.800492	1	0	0.349339	0.0311423	MT-CO3 pseudogene 28
MTND1P24	0.134004	1.10803	4.38459	0.25271	0.800492	1	0	0.349343	0.0311423	MT-ND1 pseudogene 24
MTND6P2	0.134004	1.10803	4.38459	0.25271	0.800492	1	0	0.349348	0.0311423	MT-ND6 pseudogene 2
MTRES1P1	0.134004	1.10803	4.38459	0.25271	0.800492	1	0	0.349352	0.0311423	MTRES1 pseudogene 1
NFYAP1	0.134004	1.10803	4.38459	0.25271	0.800492	1	0	0.349356	0.0311423	nuclear transcription factor Y subunit alpha pseudogene 1
NPIPB1P	0.134004	1.10803	4.38459	0.25271	0.800492	1	0	0.349361	0.0311423	nuclear pore complex interacting protein family member B1, pseudogene
PCMTD1P3	0.134004	1.10803	4.38459	0.25271	0.800492	1	0	0.349365	0.0311423	protein-L-isoaspartate (D-aspartate) O-methyltransferase domain containing 1 pseudogene 3
RN7SL100P	0.134004	1.10803	4.38459	0.25271	0.800492	1	0	0.34937	0.0311423	RNA, 7SL, cytoplasmic 100, pseudogene
RNU5A-4P	0.134004	1.10803	4.38459	0.25271	0.800492	1	0	0.349374	0.0311423	RNA, U5A small nuclear 4, pseudogene
RNU6-695P	0.134004	1.10803	4.38459	0.25271	0.800492	1	0	0.349378	0.0311423	RNA, U6 small nuclear 695, pseudogene
RP11-120C12.4	0.134004	1.10803	4.38459	0.25271	0.800492	1	0	0.349383	0.0311423
RP11-139D23.8	0.134004	1.10803	4.38459	0.25271	0.800492	1	0	0.349387	0.0311423
RP11-1415G13.1	0.134004	1.10803	4.38459	0.25271	0.800492	1	0	0.349392	0.0311423
RP11-147I11.5	0.134004	1.10803	4.38459	0.25271	0.800492	1	0	0.349396	0.0311423
RP11-215P8.4	0.134004	1.10803	4.38459	0.25271	0.800492	1	0	0.3494	0.0311423
RP11-21B23.1	0.134004	1.10803	4.38459	0.25271	0.800492	1	0	0.349405	0.0311423
RP11-254F19.5	0.134004	1.10803	4.38459	0.25271	0.800492	1	0	0.349409	0.0311423
RP11-26N15.2	0.134004	1.10803	4.38459	0.25271	0.800492	1	0	0.349414	0.0311423
RP11-290L1.3	0.134004	1.10803	4.38459	0.25271	0.800492	1	0	0.349418	0.0311423
RP11-2C7.1	0.134004	1.10803	4.38459	0.25271	0.800492	1	0	0.349422	0.0311423
RP11-303G3.10	0.134004	1.10803	4.38459	0.25271	0.800492	1	0	0.349427	0.0311423
RP11-320M16.2	0.134004	1.10803	4.38459	0.25271	0.800492	1	0	0.349431	0.0311423
RP11-323F11.1	0.134004	1.10803	4.38459	0.25271	0.800492	1	0	0.349436	0.0311423
RP11-354P11.4	0.134004	1.10803	4.38459	0.25271	0.800492	1	0	0.34944	0.0311423
RP11-360O19.4	0.134004	1.10803	4.38459	0.25271	0.800492	1	0	0.349444	0.0311423
RP11-364C11.2	0.134004	1.10803	4.38459	0.25271	0.800492	1	0	0.349449	0.0311423
RP11-410C4.1	0.134004	1.10803	4.38459	0.25271	0.800492	1	0	0.349453	0.0311423
RP11-460H9.1	0.134004	1.10803	4.38459	0.25271	0.800492	1	0	0.349458	0.0311423
RP11-46C24.6	0.134004	1.10803	4.38459	0.25271	0.800492	1	0	0.349462	0.0311423
RP11-494G9.1	0.134004	1.10803	4.38459	0.25271	0.800492	1	0	0.349466	0.0311423
RP11-522M21.2	0.134004	1.10803	4.38459	0.25271	0.800492	1	0	0.349471	0.0311423
RP11-527H14.1	0.134004	1.10803	4.38459	0.25271	0.800492	1	0	0.349475	0.0311423
RP11-547I7.1	0.134004	1.10803	4.38459	0.25271	0.800492	1	0	0.34948	0.0311423
RP11-561N12.9	0.134004	1.10803	4.38459	0.25271	0.800492	1	0	0.349484	0.0311423
RP11-587D21.4	0.134004	1.10803	4.38459	0.25271	0.800492	1	0	0.349488	0.0311423
RP11-680E19.2	0.134004	1.10803	4.38459	0.25271	0.800492	1	0	0.349493	0.0311423
RP11-776A13.2	0.134004	1.10803	4.38459	0.25271	0.800492	1	0	0.349497	0.0311423
RP11-779O18.3	0.134004	1.10803	4.38459	0.25271	0.800492	1	0	0.349502	0.0311423
RP11-793H13.14	0.134004	1.10803	4.38459	0.25271	0.800492	1	0	0.349506	0.0311423
RP11-802D6.1	0.134004	1.10803	4.38459	0.25271	0.800492	1	0	0.34951	0.0311423
RP11-83C7.3	0.134004	1.10803	4.38459	0.25271	0.800492	1	0	0.349515	0.0311423
RP11-848P1.7	0.134004	1.10803	4.38459	0.25271	0.800492	1	0	0.349519	0.0311423
RP11-897M7.5	0.134004	1.10803	4.38459	0.25271	0.800492	1	0	0.349523	0.0311423
RP11-967K21.2	0.134004	1.10803	4.38459	0.25271	0.800492	1	0	0.349528	0.0311423
RP11-989E6.3	0.134004	1.10803	4.38459	0.25271	0.800492	1	0	0.349532	0.0311423
RP3-436N22.5	0.134004	1.10803	4.38459	0.25271	0.800492	1	0	0.349537	0.0311423
RP4-555L14.4	0.134004	1.10803	4.38459	0.25271	0.800492	1	0	0.349541	0.0311423
RP4-799D16.1	0.134004	1.10803	4.38459	0.25271	0.800492	1	0	0.349545	0.0311423
RP5-1024G6.9	0.134004	1.10803	4.38459	0.25271	0.800492	1	0	0.34955	0.0311423
RP5-891H21.5	0.134004	1.10803	4.38459	0.25271	0.800492	1	0	0.349554	0.0311423
RP5-979D14.1	0.134004	1.10803	4.38459	0.25271	0.800492	1	0	0.349559	0.0311423
RPL12P24	0.134004	1.10803	4.38459	0.25271	0.800492	1	0	0.349563	0.0311423	ribosomal protein L12 pseudogene 24
RPS21P2	0.134004	1.10803	4.38459	0.25271	0.800492	1	0	0.349567	0.0311423	ribosomal protein S21 pseudogene 2
RPS26P24	0.134004	1.10803	4.38459	0.25271	0.800492	1	0	0.349572	0.0311423	ribosomal protein S26 pseudogene 24
RPSAP62	0.134004	1.10803	4.38459	0.25271	0.800492	1	0	0.349576	0.0311423	ribosomal protein SA pseudogene 62
SELENOKP3	0.134004	1.10803	4.38459	0.25271	0.800492	1	0	0.349581	0.0311423	selenoprotein K pseudogene 3
SPA17P1	0.134004	1.10803	4.38459	0.25271	0.800492	1	0	0.349585	0.0311423	sperm autoantigenic protein 17 pseudogene 1
STUB1P1	0.134004	1.10803	4.38459	0.25271	0.800492	1	0	0.349589	0.0311423	STUB1 pseudogene 1
SYNGR2P1	0.134004	1.10803	4.38459	0.25271	0.800492	1	0	0.349594	0.0311423	synaptogyrin 2 pseudogene 1
USP37P1	0.134004	1.10803	4.38459	0.25271	0.800492	1	0	0.349598	0.0311423	USP37 pseudogene 1
VPS13A-AS1	0.134004	1.10803	4.38459	0.25271	0.800492	1	0	0.349602	0.0311423	VPS13A antisense RNA 1
ZNF214	0.134004	1.10803	4.38459	0.25271	0.800492	1	0	0.349607	0.0311423	zinc finger protein 214
HMBOX1	213.906	0.132953	0.526129	0.252701	0.800499	0.947212	3.75	0.232656	0.0701833	homeobox containing 1
RN7SKP90	0.571558	1.1053	4.37463	0.252661	0.80053	1	0.0353103	0.349185	0.0311925	RN7SK pseudogene 90
OSMR	3.07587	-0.378464	1.49815	-0.25262	0.800562	1	0.0364312	0.279318	-0.0624095	oncostatin M receptor
CTC-444N24.8	40.1153	-0.321514	1.27279	-0.252606	0.800573	0.947212	3.75	0.270274	-0.0664797
CDKN3	276.926	0.407501	1.61334	0.252582	0.800591	1	1.07412	0.283562	0.0603525	cyclin dependent kinase inhibitor 3
ZNF837	15.5419	0.317773	1.25811	0.252581	0.800592	1	0.64177	0.269622	0.0667354	zinc finger protein 837
RHCG	0.840268	0.622747	2.46589	0.252544	0.80062	1	0.0336256	0.309487	0.047495	Rh family C glycoprotein
PCED1B-AS1	969.241	0.0797907	0.316014	0.252491	0.800661	0.947212	3.75	0.218958	0.0576822	PCED1B antisense RNA 1
USP42	256.383	0.124193	0.491883	0.252484	0.800667	0.947212	3.75	0.230681	0.0689471	ubiquitin specific peptidase 42
RN7SL743P	1.14765	-1.09922	4.35385	-0.252471	0.800677	1	0	0.349061	-0.0312868	RNA, 7SL, cytoplasmic 743, pseudogene
RP11-312A15.5	1.14765	-1.09922	4.35385	-0.252471	0.800677	1	0	0.349065	-0.0312868
GPR139	0.63985	-0.832747	3.29855	-0.252458	0.800687	1	0.0364312	0.32492	-0.0387432	G protein-coupled receptor 139
RP11-506K6.4	0.635489	-0.7361	2.91596	-0.252438	0.800703	1	0.0404852	0.318306	-0.0423615
TAF12	229.443	-0.0721514	0.285873	-0.252389	0.80074	1	1.07412	0.217133	-0.0545537	TATA-box binding protein associated factor 12
AC104777.3	1.1734	1.10632	4.38404	0.252352	0.800769	1	0	0.349642	0.0311011
RP4-576H24.2	1.1734	1.10632	4.38404	0.252352	0.800769	1	0.0353103	0.349646	0.0311011
GPR21	0.396504	-1.10611	4.38323	-0.252351	0.80077	1	0	0.349638	-0.0311057	G protein-coupled receptor 21
HHATL-AS1	0.575708	-0.995585	3.94574	-0.252319	0.800795	1	0.0276029	0.341055	-0.0337826	HHATL antisense RNA 1
RPL22	9579.32	-0.0836122	0.331409	-0.252293	0.800815	0.947296	3.75	0.220081	-0.0590638	ribosomal protein L22
ADNP-AS1	3.1142	0.596813	2.36558	0.25229	0.800817	1	0.0364312	0.307084	0.0487312	ADNP antisense RNA 1
RP11-121A8.1	7.49355	-0.460785	1.82719	-0.252183	0.8009	1	0.0459007	0.290684	-0.0566292
PDE1A	1.92557	-0.628283	2.49151	-0.252169	0.80091	1	0.0364312	0.310238	-0.0471054	phosphodiesterase 1A
AC009263.2	0.266956	1.09629	4.3486	0.252101	0.800963	1	0	0.349088	0.0312707
RP11-54E21.1	0.266956	1.09629	4.3486	0.252101	0.800963	1	0	0.349092	0.0312707
LINC02668	0.705331	-0.810242	3.21456	-0.252054	0.801	1	0.0364312	0.323627	-0.0394245	long intergenic non-protein coding RNA 2668
GS1-273L24.6	48.1637	-0.260294	1.03298	-0.251982	0.801055	1	3.35959	0.259982	-0.0703156
HHLA3	21.2436	0.362767	1.43968	0.251978	0.801058	1	2.42734	0.276901	0.0633028	HERV-H LTR-associating 3
ENO1-AS1	1.16374	1.06375	4.22288	0.251901	0.801117	1	0	0.345497	0.0319786	ENO1 antisense RNA 1
KRTAP12-4	1.1695	-1.09737	4.35636	-0.251901	0.801117	1	0	0.349145	-0.0312017	keratin associated protein 12-4
RP4-592A1.5	0.778635	-0.926777	3.67942	-0.251881	0.801133	1	0.0316025	0.331173	-0.0355954
CYCSP34	0.205135	-1.10396	4.38312	-0.251865	0.801145	1	0	0.349734	-0.0310462	CYCS pseudogene 34
RP11-573N10.1	0.205135	-1.10396	4.38312	-0.251865	0.801145	1	0	0.349738	-0.0310462
TBC1D22A-AS1	0.205135	-1.10396	4.38312	-0.251865	0.801145	1	0	0.349743	-0.0310462	TBC1D22A antisense RNA 1
RP11-435I10.4	99.8732	0.336069	1.33474	0.251787	0.801206	1	2.82669	0.272811	0.0651507
API5P2	0.428776	-1.09279	4.34059	-0.25176	0.801226	1	0	0.349048	-0.0312738	apoptosis inhibitor 5 pseudogene 2
ENSG10010139989.1	2.84053	1.10346	4.38302	0.251757	0.801229	1	0.0364312	0.349756	0.0310334
RP11-643M14.1	1.88955	-0.47367	1.88158	-0.25174	0.801242	1	0	0.292887	-0.0556497
RP3-453A3.2	0.476221	1.09062	4.33345	0.251675	0.801293	1	0	0.349004	0.0313039
ALS2CL	5.13385	-0.26502	1.0533	-0.25161	0.801343	1	0.000100741	0.26084	-0.0699075	ALS2 C-terminal like
RP11-24I5.1	0.389451	-1.0878	4.32384	-0.251582	0.801364	1	0	0.348906	-0.0313474
PDE6A	2.26787	-0.411827	1.63711	-0.251557	0.801383	1	0.0364312	0.284568	-0.0596925	phosphodiesterase 6A
RN7SL644P	0.785516	1.0635	4.22804	0.251536	0.8014	1	0.0353103	0.348048	0.0319013	RNA, 7SL, cytoplasmic 644, pseudogene
EIF2S2P5	10.0496	-0.219284	0.871997	-0.251474	0.801448	1	0.601314	0.252695	-0.0721191	eukaryotic translation initiation factor 2 subunit 2 beta pseudogene 5
STK4-AS1	1.69729	0.743766	2.95805	0.251437	0.801476	1	0	0.319646	0.0417662
MDH1P1	0.370483	1.09929	4.37223	0.251425	0.801485	1	0	0.349673	0.031053	MDH1 pseudogene 1
AP3S2	88.2478	0.15529	0.61776	0.251376	0.801523	1	3.26048	0.238766	0.0718396	adaptor related protein complex 3 subunit sigma 2
AC004490.1	0.316483	1.08937	4.33365	0.251376	0.801524	1	0	0.349057	0.0312655
CCR4	12.3286	0.353477	1.40622	0.251367	0.80153	1	1.97573	0.27582	0.0637519	C-C motif chemokine receptor 4
RP11-71L14.3	0.38226	-1.08949	4.33465	-0.251345	0.801547	1	0	0.349083	-0.031256
COL2A1	0.840769	0.626062	2.491	0.251329	0.80156	1	0.0353103	0.310438	0.046954	collagen type II alpha 1 chain
EEF1A1P25	0.258782	-1.08748	4.32702	-0.251324	0.801564	1	0	0.348995	-0.0312969	eukaryotic translation elongation factor 1 alpha 1 pseudogene 25
SIAH1P1	0.258782	-1.08748	4.32702	-0.251324	0.801564	1	0	0.348999	-0.0312969	siah E3 ubiquitin protein ligase 1 pseudogene 1
POLR2J4	110.163	0.26124	1.0395	0.251313	0.801572	1	3.26048	0.260406	0.0700316	RNA polymerase II subunit J4, pseudogene
MYRFL	3.58987	0.598094	2.37999	0.251301	0.801581	1	0.0485193	0.307555	0.0483523	myelin regulatory factor like
USP27X-DT	0.485317	-1.09536	4.35911	-0.25128	0.801598	1	0	0.349611	-0.0311089	USP27X divergent transcript
MYOCOS	2.89187	-0.644543	2.5652	-0.251264	0.80161	1	0.0485193	0.311969	-0.0460417	myocilin opposite strand
TRIM80P	0.516675	1.00312	3.99242	0.251257	0.801615	1	0.0364312	0.341778	0.0333329	tripartite motif containing 80, pseudogene
LINC02181	0.952135	-0.884944	3.52224	-0.251245	0.801625	1	0.000816146	0.329918	-0.0367059	long intergenic non-protein coding RNA 2181
RP11-223P11.3	1.32258	0.553299	2.20242	0.251223	0.801641	1	0.0364312	0.30214	0.0507287
RP11-547D23.1	5.28618	-0.581039	2.31342	-0.25116	0.80169	1	0.0486223	0.305695	-0.0491996
PLA2G4C-AS1	0.272863	-1.10067	4.38295	-0.251126	0.801716	1	0	0.349821	-0.0309558	PLA2G4C antisense RNA 1
RP11-340F16.2	0.272863	-1.10067	4.38295	-0.251126	0.801716	1	0	0.349826	-0.0309558
RPL17P44	0.389254	-1.08887	4.33628	-0.251108	0.801731	1	0	0.349114	-0.0312171	ribosomal protein L17 pseudogene 44
HSFY4P	0.386931	-1.0871	4.32939	-0.251099	0.801737	1	0	0.349079	-0.0312553	heat shock transcription factor Y-linked 4, pseudogene
KLRB1	2.61388	-0.738078	2.93953	-0.251087	0.801747	1	0.0499861	0.319045	-0.0418945	killer cell lectin like receptor B1
SLFNL1	0.34496	1.09512	4.36183	0.251068	0.801761	1	0	0.349655	0.0310673	schlafen like 1
SCARNA20	0.558231	1.09996	4.38147	0.251048	0.801777	1	0.0364312	0.349817	0.0309544	small Cajal body-specific RNA 20
FCF1P6	0.363017	-1.08952	4.34033	-0.251023	0.801796	1	0	0.349149	-0.0311835	FCF1 pseudogene 6
RAD17P2	0.421059	-1.07918	4.29954	-0.250998	0.801815	1	0	0.348809	-0.0314142	RAD17 pseudogene 2
LRRC40	106.637	0.136641	0.544524	0.250936	0.801863	1	2.82669	0.234411	0.0702179	leucine rich repeat containing 40
ZNF619	40.8826	0.209334	0.834428	0.250871	0.801914	1	3.19618	0.251106	0.0722344	zinc finger protein 619
ZNF784	21.4777	-0.264031	1.05249	-0.250862	0.801921	1	0.64177	0.260998	-0.0697109	zinc finger protein 784
DSTN	638.019	-0.0699336	0.27881	-0.250829	0.801946	0.948362	3.75	0.217187	-0.0534301	destrin, actin depolymerizing factor
EPB41L4A-DT	0.305739	1.09925	4.38271	0.250815	0.801957	1	0	0.349856	0.0309185	EPB41L4A divergent transcript
RP11-603J24.5	0.305739	1.09925	4.38271	0.250815	0.801957	1	0	0.349861	0.0309185
FERMT2	3.52641	0.401345	1.60051	0.250761	0.801999	1	0.175455	0.283615	0.0601391	FERM domain containing kindlin 2
RP11-1069G10.1	27.846	-0.235078	0.937627	-0.250716	0.802033	1	2.42734	0.255871	-0.0712267
ABCA8	8.36628	0.226521	0.90358	0.250693	0.802051	1	0.761375	0.254336	0.071594	ATP binding cassette subfamily A member 8
CCL24	4.85255	-0.596858	2.38094	-0.250681	0.802061	1	0.0471604	0.307647	-0.0482201	C-C motif chemokine ligand 24
RP11-208N14.4	0.312552	1.09678	4.37549	0.250664	0.802074	1	0	0.349835	0.0309403
REG1B	0.437822	-1.09458	4.36697	-0.250649	0.802085	1	0	0.349778	-0.0309863	regenerating family member 1 beta
SEC24A	139.032	0.196106	0.782392	0.250649	0.802085	1	3.26048	0.248452	0.0724243	SEC24 homolog A, COPII coat complex component
IGLC2	28.5527	1.09789	4.3802	0.250649	0.802086	1	0.64177	0.349865	0.0309121	immunoglobulin lambda constant 2
SLC6A12	0.857569	0.775881	3.09561	0.250639	0.802093	1	0.0316025	0.32183	0.0402961	solute carrier family 6 member 12
LINC01114	0.242551	-1.09822	4.38283	-0.250573	0.802144	1	0	0.349878	-0.030888	long intergenic non-protein coding RNA 1114
RP11-338F23.1	0.242551	-1.09822	4.38283	-0.250573	0.802144	1	0	0.349883	-0.030888
RP11-946P6.6	0.242551	-1.09822	4.38283	-0.250573	0.802144	1	0	0.349887	-0.030888
CTD-2017F17.3	0.234991	-1.0981	4.38282	-0.250546	0.802165	1	0	0.349891	-0.0308848
PSG6	0.234991	-1.0981	4.38282	-0.250546	0.802165	1	0	0.349896	-0.0308848	pregnancy specific beta-1-glycoprotein 6
RP11-46J23.2	0.234991	-1.0981	4.38282	-0.250546	0.802165	1	0	0.3499	-0.0308848
TARDBPP2	0.410701	-1.09807	4.38281	-0.25054	0.80217	1	0	0.349904	-0.0308841	TARDBP pseudogene 2
AC007682.1	0.851589	0.676436	2.70007	0.250526	0.802181	1	0.0316025	0.315062	0.044348
COL7A1	7.26363	-0.440519	1.75944	-0.250374	0.802298	1	0.518019	0.289191	-0.0573347	collagen type VII alpha 1 chain
PHYHD1	45.5346	0.260086	1.03889	0.250349	0.802317	0.94871	3.75	0.260607	0.0697707	phytanoyl-CoA dioxygenase domain containing 1
SYT2	1.38026	0.478684	1.91209	0.250346	0.80232	1	0.0353103	0.294186	0.0548575	synaptotagmin 2
LINC00951	0.425483	-1.09205	4.36371	-0.250257	0.802388	1	0	0.349804	-0.030956	long intergenic non-protein coding RNA 951
LOXL2	3.41712	-0.386112	1.54291	-0.25025	0.802394	1	0.0364312	0.281625	-0.0610271	lysyl oxidase like 2
RP11-228G3.1	0.334075	1.09128	4.36116	0.250228	0.802411	1	0	0.349791	0.0309667
SPDEF	0.334075	1.09128	4.36116	0.250228	0.802411	1	0	0.349795	0.0309667	SAM pointed domain containing ETS transcription factor
NDUFB7	782.199	0.225361	0.900636	0.250224	0.802414	0.716485	6.26446	0.254325	0.0714892	NADH:ubiquinone oxidoreductase subunit B7
CHRNB2	0.698311	0.949106	3.79714	0.249953	0.802624	1	0.0289307	0.332655	0.0344764	cholinergic receptor nicotinic beta 2 subunit
RP11-415J8.3	0.773511	0.809741	3.2397	0.249943	0.802631	1	0.0289307	0.324417	0.0388698
OR1C1	0.500923	0.872106	3.4899	0.249894	0.802669	1	0	0.329675	0.0367635	olfactory receptor family 1 subfamily C member 1
FAM27E5	0.276708	-1.09171	4.36977	-0.249831	0.802718	1	0	0.349909	-0.0308692	family with sequence similarity E5
RP3-470L22.2	0.647836	-0.972051	3.89109	-0.249814	0.802731	1	0.0404852	0.340844	-0.033811
RP11-65E22.2	0.619725	-0.960803	3.84608	-0.249813	0.802732	1	0.0404852	0.333988	-0.0341174
EEF1B2P5	2.34837	-0.377656	1.51187	-0.249795	0.802746	1	0.0151827	0.280713	-0.0614646	eukaryotic translation elongation factor 1 beta 2 pseudogene 5
DRD1	0.258211	-1.09475	4.38265	-0.249793	0.802748	1	0	0.349966	-0.0307925	dopamine receptor D1
OR6K2	0.258211	-1.09475	4.38265	-0.249793	0.802748	1	0	0.34997	-0.0307925	olfactory receptor family 6 subfamily K member 2
PABPC1P7	0.258211	-1.09475	4.38265	-0.249793	0.802748	1	0	0.349974	-0.0307925	poly(A) binding protein cytoplasmic 1 pseudogene 7
RP11-351C8.1	0.258211	-1.09475	4.38265	-0.249793	0.802748	1	0	0.349979	-0.0307925
RP11-561B11.1	1.6699	-0.615577	2.46471	-0.249756	0.802776	1	0.0353103	0.310245	-0.0469831
RPL34P20	0.44685	-1.07409	4.30222	-0.249658	0.802852	1	0	0.34907	-0.0312305	ribosomal protein L34 pseudogene 20
NKAIN3	4.00993	0.3293	1.31901	0.249657	0.802852	1	0.0485193	0.272801	0.064878	sodium/potassium transporting ATPase interacting 3
HIF3A	1.38684	-0.550059	2.20337	-0.249644	0.802863	1	0	0.302589	-0.0503951	hypoxia inducible factor 3 subunit alpha
VPS13A	546.346	0.0660549	0.264661	0.249583	0.80291	0.949229	3.75	0.216776	0.0515226	vacuolar protein sorting 13 homolog A
ETS2P1	0.318415	1.08879	4.36422	0.249482	0.802988	1	0	0.349913	0.030857	ETS2 pseudogene 1
RP11-626G11.1	0.318415	1.08879	4.36422	0.249482	0.802988	1	0	0.349918	0.030857
RP11-744D14.2	0.318415	1.08879	4.36422	0.249482	0.802988	1	0	0.349922	0.030857
SPAAR	0.391831	1.0843	4.34736	0.249415	0.80304	1	0	0.3498	0.0309434	small regulatory polypeptide of amino acid response
RP11-90E9.1	1.05689	-0.887669	3.55917	-0.249403	0.803049	1	0.0341891	0.330497	-0.0361489
SLC16A10	147.026	0.152605	0.61192	0.249388	0.803061	1	2.27609	0.239094	0.071182	solute carrier family 16 member 10
NKX6-1	1.59618	-0.429647	1.72297	-0.249365	0.803079	1	0.0353103	0.288276	-0.0577105	NK6 homeobox 1
ACMSD	0.185285	-1.08123	4.33627	-0.249347	0.803092	1	0	0.349686	-0.0309975	aminocarboxymuconate semialdehyde decarboxylase
LINC01565	0.185285	-1.08123	4.33627	-0.249347	0.803092	1	0	0.34969	-0.0309975	long intergenic non-protein coding RNA 1565
NPM1P45	0.185285	-1.08123	4.33627	-0.249347	0.803092	1	0	0.349695	-0.0309975	nucleophosmin 1 pseudogene 45
NRBF2P2	0.185285	-1.08123	4.33627	-0.249347	0.803092	1	0	0.349699	-0.0309975	nuclear receptor binding factor 2 pseudogene 2
RAI1-AS1	0.185285	-1.08123	4.33627	-0.249347	0.803092	1	0	0.349703	-0.0309975	RAI1 antisense RNA 1
RIC3-DT	0.185285	-1.08123	4.33627	-0.249347	0.803092	1	0	0.349708	-0.0309975	RIC3 divergent transcript
RP11-256L11.3	0.185285	-1.08123	4.33627	-0.249347	0.803092	1	0	0.349712	-0.0309975
RP11-393I23.4	0.185285	-1.08123	4.33627	-0.249347	0.803092	1	0	0.349716	-0.0309975
RP11-539L10.6	0.185285	-1.08123	4.33627	-0.249347	0.803092	1	0	0.349721	-0.0309975
SERPINB3	0.185285	-1.08123	4.33627	-0.249347	0.803092	1	0	0.349725	-0.0309975	serpin family B member 3
TMCO1	886.98	0.0628549	0.252125	0.249301	0.803128	0.771514	5.40815	0.215993	0.0499244	transmembrane and coiled-coil domains 1
LINC02009	0.821744	-0.585915	2.35056	-0.249266	0.803155	1	0.0336256	0.307384	-0.0483395	long intergenic non-protein coding RNA 2009
APOE	1.54888	0.804967	3.23018	0.249202	0.803205	1	0	0.324441	0.0388381	apolipoprotein E
RP11-192H23.4	0.324776	1.0928	4.38522	0.249201	0.803206	1	0	0.350009	0.030705
RP11-686D22.10	20.873	-0.36291	1.45638	-0.249186	0.803217	1	2.5044	0.278795	-0.0622997
SH2D1B	21.8649	-0.578047	2.31991	-0.249168	0.803231	1	2.5044	0.306432	-0.0487221	SH2 domain containing 1B
ADIPOQ	0.602715	-0.852191	3.42208	-0.249027	0.80334	1	0.041679	0.329227	-0.0371808	adiponectin, C1Q and collagen domain containing
PPIAP84	0.454509	-1.07671	4.32388	-0.249015	0.80335	1	0	0.349659	-0.0310262	peptidylprolyl isomerase A pseudogene 84
URGCP	81.9073	-0.234349	0.941208	-0.248988	0.80337	1	3.26048	0.256677	-0.0706915	upregulator of cell proliferation
COPDA1	0.458155	1.08042	4.3398	0.248957	0.803394	1	0	0.349808	0.0309289	chronic obstructive pulmonary disease associated lncRNA 1
ZNF425	8.91752	0.311404	1.25117	0.248891	0.803445	1	0.761375	0.270559	0.0658772	zinc finger protein 425
NKAIN2	0.252766	-1.09066	4.38243	-0.248871	0.803461	1	0	0.350044	-0.0306798	sodium/potassium transporting ATPase interacting 2
RPS3AP32	0.665227	-1.06496	4.27962	-0.248845	0.803481	1	0.0336256	0.348968	-0.0312584	RPS3A pseudogene 32
CTD-2349B8.2	0.266347	1.08227	4.3493	0.248837	0.803487	1	0	0.349874	0.0308606
PRICKLE2	3.6873	0.303275	1.21886	0.248818	0.803502	1	0.175455	0.268997	0.0664204	prickle planar cell polarity protein 2
RP11-292L5.1	0.524072	0.745834	2.99787	0.248788	0.803525	1	0.041679	0.3206	0.0409322
LLNLR-265D5.1	0.974996	0.866385	3.4826	0.248775	0.803535	1	0.0353103	0.329901	0.0366562
RP11-372H2.1	0.225284	-1.08015	4.34215	-0.24876	0.803546	1	0	0.349848	-0.0308912
RP11-400F19.12	0.225284	-1.08015	4.34215	-0.24876	0.803546	1	0	0.349852	-0.0308912
AC139099.7	1.54687	0.798024	3.20928	0.248661	0.803623	1	0	0.324206	0.038939
AC010729.1	0.505568	-1.0887	4.37842	-0.248651	0.803631	1	0	0.350049	-0.0306748
PBX2	50.5588	-0.267182	1.07481	-0.248586	0.803681	0.949868	3.75	0.26279	-0.0687357	PBX homeobox 2
OR52E4	0.478982	-1.06909	4.30155	-0.248537	0.803719	1	0	0.349202	-0.0310936	olfactory receptor family 52 subfamily E member 4
MME	0.966473	-0.67133	2.70162	-0.248492	0.803754	1	0.0353103	0.315582	-0.0439692	membrane metalloendopeptidase
SORBS2	1.5008	-0.518998	2.08861	-0.248489	0.803756	1	0	0.299979	-0.0517884	sorbin and SH3 domain containing 2
NR2F2-AS1	5.05661	-0.389995	1.5695	-0.248484	0.80376	1	0.0486223	0.283172	-0.0601292	NR2F2 antisense RNA 1
NTNG1	1.98033	-0.435769	1.75424	-0.248409	0.803818	1	0.0248305	0.289469	-0.0569686	netrin G1
RP11-284G10.1	0.320317	1.08095	4.35194	0.248384	0.803838	1	0	0.349948	0.0307893
LINC02190	1.51966	0.769624	3.10071	0.248209	0.803973	1	0	0.322378	0.0398566	long intergenic non-protein coding RNA 2190
KCTD9P4	0.918326	1.06087	4.27413	0.248207	0.803974	1	0.0353359	0.349039	0.0312096	potassium channel tetramerization domain containing 9 pseudogene 4
RP11-103P16.1	1.13642	-1.08452	4.36991	-0.248178	0.803997	1	0.0353103	0.350053	-0.0306635
RP11-756P10.4	1.13642	-1.08452	4.36991	-0.248178	0.803997	1	0.0353103	0.350057	-0.0306635
ANGPT2	0.703532	-0.720892	2.90527	-0.248133	0.804032	1	0.0316025	0.319558	-0.0417446	angiopoietin 2
TCERG1L	0.623657	0.967923	3.90174	0.248074	0.804077	1	0.0353103	0.341305	0.0335035	transcription elongation regulator 1 like
TARS2P1	0.336627	1.08228	4.36306	0.248056	0.804091	1	0	0.350005	0.0306866	TARS2 pseudogene 1
AKIRIN2	142.945	-0.176838	0.71315	-0.247967	0.80416	1	2.4218	0.245613	-0.071657	akirin 2
ST8SIA2	0.553263	0.8801	3.54935	0.247961	0.804165	1	0.0404852	0.330609	0.0360146	ST8 alpha-N-acetyl-neuraminide alpha-2,8-sialyltransferase 2
LINC01498	0.460184	1.06729	4.30493	0.247923	0.804194	1	0	0.349664	0.0309973	long intergenic non-protein coding RNA 1498
RP11-844P9.2	0.400994	-1.07644	4.34229	-0.247897	0.804214	1	0	0.349944	-0.0307829
LINC02348	1.6153	0.572334	2.30888	0.247883	0.804225	1	0	0.306482	0.0486147	long intergenic non-protein coding RNA 2348
LINC01893	0.548469	1.05685	4.26375	0.24787	0.804235	1	0.0404852	0.349008	0.0312269	long intergenic non-protein coding RNA 1893
RP11-129J12.1	0.275164	1.08661	4.38437	0.247838	0.804259	1	0	0.350127	0.0305414
RP11-279O17.2	0.275164	1.08661	4.38437	0.247838	0.804259	1	0	0.350131	0.0305414
PRR33	1.31719	0.806572	3.25561	0.247749	0.804329	1	0.0353103	0.325508	0.0383883	proline rich 33
GCNT1P3	0.573834	-1.05194	4.24719	-0.24768	0.804382	1	0.0353103	0.34888	-0.0312989	glucosaminyl (N-acetyl) transferase 1 pseudogene 3
ZNF551	132.825	0.12045	0.486334	0.247669	0.80439	1	2.35243	0.231886	0.0674166	zinc finger protein 551
TUBAP15	0.654858	1.05351	4.25617	0.247524	0.804502	1	0.0404852	0.348973	0.0312271	tubulin alpha pseudogene 15
RP1-101G11.2	0.521074	-1.08454	4.38211	-0.247493	0.804527	1	0.0353103	0.350153	-0.0305111
RP11-256I23.2	0.237106	-1.08448	4.3821	-0.247479	0.804537	1	0	0.350158	-0.0305094
MIRLET7A1HG	164.992	0.179462	0.725167	0.247477	0.804539	0.950683	3.75	0.246403	0.0715432	miRlet-7a-1/let-7f-1/let-7d cluster host gene
LINC00475	7.17315	0.353393	1.42799	0.247475	0.80454	1	0.0459007	0.277963	0.0623732	long intergenic non-protein coding RNA 475
POC1A	96.1948	0.127372	0.514786	0.247428	0.804577	0.950683	3.75	0.233736	0.0683598	POC1 centriolar protein A
RP11-147H23.3	24.858	0.866456	3.5019	0.247425	0.804579	1	2.5044	0.330239	0.0363048
RPS2P39	0.522289	1.03647	4.18913	0.24742	0.804583	1	0.0364312	0.348373	0.0316071	ribosomal protein S2 pseudogene 39
LRRC69	2.38271	-0.416818	1.68468	-0.247417	0.804586	1	0.0248305	0.287533	-0.0578986	leucine rich repeat containing 69
MT1JP	1.00603	-0.737579	2.98149	-0.247386	0.804609	1	0.0353103	0.320638	-0.0408604	metallothionein 1J, pseudogene
RP11-339H12.2	0.860512	-1.05001	4.24532	-0.247333	0.804651	1	0.0289307	0.348902	-0.0312658
RP11-231I16.1	4.82112	0.393372	1.59046	0.247332	0.804651	1	0.0485193	0.28411	0.0594861
RP11-129B9.1	3.17736	-0.330457	1.33622	-0.247307	0.80467	1	0.0485193	0.2743	-0.0639596
AGAP7P	0.480782	-1.06289	4.29823	-0.247286	0.804687	1	0	0.34973	-0.0309555	ArfGAP with GTPase domain, ankyrin repeat and PH domain 7, pseudogene
PMS2	224.872	0.13422	0.542979	0.247191	0.80476	1	2.09469	0.235615	0.0691251	PMS1 homolog 2, mismatch repair system component
KRT8P33	0.706003	0.788137	3.18879	0.247159	0.804785	1	0.0336256	0.32423	0.0388852	keratin 8 pseudogene 33
CTD-2009A10.1	1.59571	0.575404	2.32843	0.24712	0.804815	1	0.0364312	0.307441	0.0482086
EEF1A1P14	1.37399	-0.814179	3.29563	-0.247048	0.804871	1	0.0364312	0.326634	-0.037935	eukaryotic translation elongation factor 1 alpha 1 pseudogene 14
MICOS13	292.451	-0.107968	0.437067	-0.247029	0.804886	0.950927	3.75	0.228837	-0.0650371	mitochondrial contact site and cristae organizing system subunit 13
AC006946.12	0.536527	1.06536	4.31294	0.247014	0.804898	1	0.0364312	0.34987	0.0308379
XKR5	9.86819	-0.37959	1.53688	-0.246988	0.804917	1	0.601417	0.282468	-0.060333	XK related 5
AC083884.8	0.245578	1.0802	4.37373	0.246975	0.804927	1	0	0.350162	0.0304933
LINC01532	0.541525	0.999278	4.04648	0.24695	0.804947	1	0.0276029	0.343994	0.032417	long intergenic non-protein coding RNA 1532
DGKZP1	4.03532	0.46288	1.87448	0.246937	0.804957	1	0.000100741	0.294065	0.0546946	diacylglycerol kinase zeta pseudogene 1
RP11-452G18.2	4.46152	-0.321222	1.30084	-0.246935	0.804959	1	0.04563	0.272907	-0.0644874
HEIH	145.196	0.0965935	0.391208	0.246911	0.804977	1	3.26048	0.225616	0.0623437	hepatocellular carcinoma up-regulated EZH2-associated long non-coding RNA
P3H4	48.2213	-0.259459	1.05089	-0.246894	0.804991	1	3.35959	0.26208	-0.0686263	prolyl 3-hydroxylase family member 4 (inactive)
AP001615.9	1.05752	1.08123	4.37989	0.246864	0.805014	1	0.0353359	0.35021	0.0304455
COMMD4P1	1.05752	1.08123	4.37989	0.246864	0.805014	1	0.0364312	0.350214	0.0304455	COMM domain containing 4 pseudogene 1
EEF1GP6	1.05752	1.08123	4.37989	0.246864	0.805014	1	0.0341891	0.350219	0.0304455	eukaryotic translation elongation factor 1 gamma pseudogene 6
FAM215A	1.05752	1.08123	4.37989	0.246864	0.805014	1	0.0364312	0.350223	0.0304455	family with sequence similarity 215 member A
GS1-53I10.1	1.05752	1.08123	4.37989	0.246864	0.805014	1	0.0364312	0.350227	0.0304455
MIR6728	1.05752	1.08123	4.37989	0.246864	0.805014	1	0.000816146	0.350232	0.0304455	microRNA 6728
MRGPRX5P	1.05752	1.08123	4.37989	0.246864	0.805014	1	0.0353359	0.350236	0.0304455	MAS related GPR family member X5, pseudogene
RN7SL197P	1.05752	1.08123	4.37989	0.246864	0.805014	1	0.0341891	0.35024	0.0304455	RNA, 7SL, cytoplasmic 197, pseudogene
RP11-264B17.5	1.05752	1.08123	4.37989	0.246864	0.805014	1	0.0353103	0.350245	0.0304455
RP11-4K3__A.3	1.05752	1.08123	4.37989	0.246864	0.805014	1	0.0364312	0.350249	0.0304455
RP11-807H22.6	1.05752	1.08123	4.37989	0.246864	0.805014	1	0.0341891	0.350253	0.0304455
SORCS3-AS1	1.05752	1.08123	4.37989	0.246864	0.805014	1	0.0341891	0.350258	0.0304455	SORCS3 antisense RNA 1
TRIM64B	1.05752	1.08123	4.37989	0.246864	0.805014	1	0.0353103	0.350262	0.0304455	tripartite motif containing 64B
RNU6-618P	1.51583	1.08106	4.37986	0.246825	0.805044	1	0	0.35028	0.0304409	RNA, U6 small nuclear 618, pseudogene
AC005301.9	16.7957	0.349617	1.41694	0.24674	0.805109	1	0.601314	0.277796	0.0623827
RP11-18C24.8	1.64449	-0.924926	3.7489	-0.24672	0.805125	1	0	0.332704	-0.0343662
PDE5A	1.55907	-0.760543	3.08277	-0.246708	0.805134	1	0	0.322451	-0.0397815	phosphodiesterase 5A
MAGEA8	0.283962	-1.07851	4.37419	-0.246561	0.805248	1	0	0.350267	-0.0304394	MAGE family member A8
POTEB3	0.283962	-1.07851	4.37419	-0.246561	0.805248	1	0	0.350271	-0.0304394	POTE ankyrin domain family member B3
AARS1	442.412	-0.113989	0.462373	-0.246531	0.805271	0.792132	5.19203	0.230719	-0.0661131	alanyl-tRNA synthetase 1
LINC00671	3.6046	-0.489236	1.98473	-0.2465	0.805295	1	0.175455	0.297688	-0.0529019	long intergenic non-protein coding RNA 671
AC140725.4	2.68351	0.770715	3.12677	0.246489	0.805304	1	0.0499861	0.323439	0.0393394
C9	2.38255	0.848186	3.44146	0.246461	0.805325	1	0.0364312	0.329777	0.0366407	complement C9
FZD8	1.85211	0.46567	1.88975	0.246419	0.805358	1	0	0.294846	0.0543403	frizzled class receptor 8
CEP85L	667.785	0.081636	0.331314	0.2464	0.805372	0.717511	6.26446	0.221842	0.0576735	centrosomal protein 85 like
FASTKD5	230.221	-0.23758	0.964219	-0.246396	0.805376	0.951052	3.75	0.258446	-0.0696752	FAST kinase domains 5
PAQR9	1.96699	0.503709	2.04434	0.246392	0.805379	1	0.0364312	0.299287	0.0519932	progestin and adipoQ receptor family member 9
TBC1D19	12.5194	0.218101	0.885184	0.24639	0.80538	1	1.97573	0.254721	0.0705367	TBC1 domain family member 19
RP11-377K22.2	30.557	-0.172447	0.700031	-0.246342	0.805418	1	2.42734	0.245368	-0.0711377
SCG3	0.488611	-1.03393	4.19735	-0.246328	0.805428	1	0	0.348578	-0.0314187	secretogranin III
RP11-158L12.6	0.971741	-0.546905	2.22064	-0.246282	0.805464	1	0.000816146	0.304602	-0.0494776
PNMA5	3.54223	-0.854815	3.47105	-0.24627	0.805473	1	0.0485193	0.330104	-0.0363769	PNMA family member 5
LL0XNC01-235H3.1	0.480661	-1.05058	4.26792	-0.246158	0.80556	1	0	0.349633	-0.0309867
RP11-949J7.8	25.7807	0.419028	1.70285	0.246074	0.805625	1	2.42734	0.288539	0.0572792
RACGAP1P1	1.24	1.06587	4.33178	0.246058	0.805637	1	0	0.350062	0.0306125	Rac GTPase activating protein 1 pseudogene 1
PCDHB7	0.395041	-1.07816	4.38176	-0.246057	0.805638	1	0	0.350327	-0.0303354	protocadherin beta 7
RPL9P30	0.428538	-1.07814	4.38177	-0.246052	0.805642	1	0	0.350332	-0.0303348	ribosomal protein L9 pseudogene 30
RECQL4	187.814	-0.0809909	0.329197	-0.246025	0.805663	1	2.4218	0.221802	-0.0574001	RecQ like helicase 4
LYL1	3.59417	-0.40053	1.62804	-0.24602	0.805667	1	0.0499861	0.286077	-0.0585264	LYL1 basic helix-loop-helix family member
CCKAR	0.475626	1.03528	4.20972	0.245926	0.805739	1	0	0.348827	0.0312946	cholecystokinin A receptor
MMP24	1.43194	0.461806	1.87804	0.245898	0.805761	1	0	0.294685	0.0544079	matrix metallopeptidase 24
H2AZP3	0.615427	-0.93329	3.7956	-0.245887	0.805769	1	0.0353103	0.334354	-0.0339245	H2A.Z histone pseudogene 3
NPL	28.6006	0.274523	1.11666	0.245843	0.805804	1	2.42734	0.265563	0.0673191	N-acetylneuraminate pyruvate lyase
PSMA6P2	2.65696	0.44288	1.80152	0.245837	0.805809	1	0.0469787	0.292026	0.0556086	proteasome subunit alpha 6 pseudogene 2
ELAVL2	0.500707	0.856967	3.48624	0.245815	0.805826	1	0	0.330334	0.03619	ELAV like RNA binding protein 2
STPG2-AS1	0.307923	1.07328	4.3663	0.24581	0.805829	1	0	0.35031	0.03039	STPG2 antisense RNA 1
CTD-2651B20.5	0.20076	-1.07651	4.38021	-0.245766	0.805863	1	0	0.35034	-0.030308
DRAXINP1	0.20076	-1.07651	4.38021	-0.245766	0.805863	1	0	0.350345	-0.030308	dorsal inhibitory axon guidance protein pseudogene 1
HINT2P1	0.20076	-1.07651	4.38021	-0.245766	0.805863	1	0	0.350349	-0.030308	histidine triad nucleotide binding protein 2 pseudogene 1
L3MBTL4-AS1	0.20076	-1.07651	4.38021	-0.245766	0.805863	1	0	0.350354	-0.030308	L3MBTL4 antisense RNA 1
LINC01350	0.20076	-1.07651	4.38021	-0.245766	0.805863	1	0	0.350358	-0.030308	long intergenic non-protein coding RNA 1350
LINCADL	0.20076	-1.07651	4.38021	-0.245766	0.805863	1	0	0.350362	-0.030308	lincRNA adipogenesis and lipogenesis associated
RHCE	0.20076	-1.07651	4.38021	-0.245766	0.805863	1	0	0.350367	-0.030308	Rh blood group CcEe antigens
RPL12P34	0.20076	-1.07651	4.38021	-0.245766	0.805863	1	0	0.350371	-0.030308	ribosomal protein L12 pseudogene 34
UBQLN1P1	0.20076	-1.07651	4.38021	-0.245766	0.805863	1	0	0.350375	-0.030308	ubiquilin 1 pseudogene 1
GNG11	0.863129	1.05273	4.2836	0.245759	0.805869	1	0.0316025	0.34983	0.0308468	G protein subunit gamma 11
RPL7P54	0.332534	-1.06553	4.33768	-0.245645	0.805957	1	0	0.35011	-0.0305281	ribosomal protein L7 pseudogene 54
RN7SL204P	0.498821	-1.06118	4.32016	-0.245635	0.805965	1	0	0.350027	-0.0306248	RNA, 7SL, cytoplasmic 204, pseudogene
ZNF107	207.357	0.103727	0.42231	0.245618	0.805978	1	2.09469	0.228373	0.0638813	zinc finger protein 107
RP11-575A19.2	0.596149	-0.810436	3.29995	-0.245591	0.805999	1	0.0364312	0.3276	-0.0376738
ATAT1	51.6811	-0.269923	1.09923	-0.245557	0.806025	1	3.19618	0.264836	-0.0675162	alpha tubulin acetyltransferase 1
TTC5	87.4376	-0.149807	0.610174	-0.245516	0.806057	0.951583	3.75	0.240457	-0.0700457	tetratricopeptide repeat domain 5
EIF4EBP2P3	0.323798	1.07348	4.37324	0.245466	0.806096	1	0	0.350336	0.0303091	eukaryotic translation initiation factor 4E binding protein 2 pseudogene 3
LIN7A	2.47743	-0.596754	2.43167	-0.245409	0.80614	1	0.0248305	0.310597	-0.0465675	lin-7 homolog A, crumbs cell polarity complex component
LINC00858	1.44009	-0.889337	3.62513	-0.245325	0.806204	1	0	0.331828	-0.0350623	long intergenic non-protein coding RNA 858
PLEKHG6	0.722068	0.865861	3.53066	0.24524	0.80627	1	0.0336256	0.330794	0.0357611	pleckstrin homology and RhoGEF domain containing G6
GBP7	11.9511	0.320076	1.30568	0.245142	0.806347	1	0.601314	0.273658	0.0639322	guanylate binding protein 7
RP11-484I6.9	0.556868	1.05392	4.30132	0.245024	0.806438	1	0.0364312	0.349996	0.030654
RN7SL444P	1.71682	1.07373	4.3826	0.244999	0.806457	1	0	0.350445	0.0302001	RNA, 7SL, cytoplasmic 444, pseudogene
RP11-371C18.3	0.692517	1.05932	4.32426	0.244972	0.806478	1	0.0364312	0.350105	0.0305189
C14orf119	363.865	0.113298	0.462576	0.244928	0.806512	0.792327	5.19203	0.231303	0.0656909	chromosome 14 open reading frame 119
SLC25A5P3	0.739977	-0.763351	3.11669	-0.244924	0.806516	1	0.0289307	0.323645	-0.0391807	solute carrier family 25 member 5 pseudogene 3
KRBA1	16.3204	-0.275897	1.12657	-0.244899	0.806534	1	0.601314	0.266244	-0.066901	KRAB-A domain containing 1
RP11-117L5.1	2.77336	0.456337	1.86341	0.244894	0.806539	1	0.175455	0.294275	0.0544133
CTC-471J1.2	4.19011	-0.871994	3.56073	-0.244892	0.80654	1	0.04563	0.331112	-0.0354811
RP11-254A24.2	0.305817	-1.07122	4.37457	-0.244874	0.806554	1	0	0.350414	-0.0302285
RP11-482D24.3	0.305817	-1.07122	4.37457	-0.244874	0.806554	1	0	0.350419	-0.0302285
RP11-74E24.2	5.31452	0.785381	3.20761	0.244849	0.806573	1	0.0486223	0.325425	0.0383546
CCNL2P1	2.86835	0.712908	2.91163	0.244849	0.806574	1	0.0364312	0.320124	0.0411265	cyclin L2 pseudogene 1
EYS	8.78542	-0.355781	1.45312	-0.244839	0.806581	1	0.761375	0.279977	-0.0612649	eyes shut homolog
EGFLAM-AS2	0.337316	-1.05876	4.32555	-0.24477	0.806635	1	0	0.350118	-0.0304864	EGFLAM antisense RNA 2
RN7SL698P	2.11681	-1.00669	4.11322	-0.244745	0.806654	1	0.0353103	0.348159	-0.0317172	RNA, 7SL, cytoplasmic 698, pseudogene
VSTM5	0.686232	-0.7882	3.22099	-0.244708	0.806683	1	0.0336256	0.325816	-0.0382154	V-set and transmembrane domain containing 5
TRPC5	2.96633	0.379175	1.54976	0.244666	0.806715	1	0.175455	0.283589	0.0595407	transient receptor potential cation channel subfamily C member 5
LRRC34	34.394	0.253848	1.03757	0.244656	0.806723	1	0.64177	0.262153	0.0681953	leucine rich repeat containing 34
PCDHGA2	0.558751	-0.987841	4.03792	-0.244641	0.806734	1	0.041679	0.344962	-0.0321662	protocadherin gamma subfamily A, 2
RP13-582O9.7	0.264806	-1.05959	4.33128	-0.244637	0.806738	1	0	0.350171	-0.0304379
SNORA20	0.51032	1.05614	4.31732	0.244629	0.806743	1	0	0.350101	0.0305148	small nucleolar RNA, H/ACA box 20
RP11-474I16.8	2.17249	0.659074	2.69456	0.244594	0.806771	1	0.0248305	0.316126	0.0433543
TREM1	0.993703	0.505405	2.06635	0.244588	0.806775	1	0.0353103	0.300346	0.0512918	triggering receptor expressed on myeloid cells 1
CCDC158	1.6916	0.657258	2.68859	0.244462	0.806873	1	0.0364312	0.316067	0.0433963	coiled-coil domain containing 158
RP11-164A10.7	0.933217	0.740353	3.0289	0.244429	0.806898	1	0.0353103	0.322157	0.0399168
HOXA11-AS	1.67142	0.573722	2.34721	0.244427	0.8069	1	0	0.308278	0.0474401	HOXA11 antisense RNA
RP11-131K5.1	0.783827	0.890244	3.64292	0.244376	0.806939	1	0.0289307	0.332105	0.0347959
RP11-571L19.8	0.809189	-1.04961	4.29519	-0.24437	0.806945	1	0.0353103	0.350014	-0.0306064
KIF27	54.6971	-0.264336	1.08172	-0.244365	0.806948	1	3.35959	0.264322	-0.0674576	kinesin family member 27
PDE1C	1.14572	0.448088	1.83451	0.244255	0.807033	1	0.0353103	0.293676	0.0547248	phosphodiesterase 1C
RP11-358L4.2	1.4507	-0.505081	2.068	-0.244236	0.807048	1	0.0353103	0.300445	-0.0511937
RP4-612C19.1	1.42644	0.883255	3.61735	0.244172	0.807098	1	0.0353103	0.331895	0.0349541
ETF1P1	0.224807	-1.05591	4.3245	-0.244168	0.8071	1	0	0.350192	-0.0304171	eukaryotic translation termination factor 1 pseudogene 1
MIR4726	0.224807	-1.05591	4.3245	-0.244168	0.8071	1	0	0.350197	-0.0304171	microRNA 4726
OR2A3P	0.224807	-1.05591	4.3245	-0.244168	0.8071	1	0	0.350201	-0.0304171	olfactory receptor family 2 subfamily A member 3 pseudogene
TFAMP1	2.05586	-0.512763	2.10204	-0.243936	0.807281	1	0.0364312	0.3015	-0.0506443	transcription factor A, mitochondrial pseudogene 1
RPS2P44	0.850135	0.629348	2.58024	0.243911	0.8073	1	0.0364312	0.313986	0.0445152	ribosomal protein S2 pseudogene 44
AC004870.5	0.190483	-1.06816	4.38124	-0.243803	0.807384	1	0	0.350545	-0.0300595
CTC-542B22.2	0.190483	-1.06816	4.38124	-0.243803	0.807384	1	0	0.350549	-0.0300595
POLR2CP1	0.190483	-1.06816	4.38124	-0.243803	0.807384	1	0	0.350553	-0.0300595	RNA polymerase II subunit C pseudogene 1
RP11-300B2.2	0.190483	-1.06816	4.38124	-0.243803	0.807384	1	0	0.350558	-0.0300595
RP11-335L23.2	0.190483	-1.06816	4.38124	-0.243803	0.807384	1	0	0.350562	-0.0300595
RP11-460N11.2	0.190483	-1.06816	4.38124	-0.243803	0.807384	1	0	0.350566	-0.0300595
RP11-640N20.6	0.190483	-1.06816	4.38124	-0.243803	0.807384	1	0	0.350571	-0.0300595
RP11-6J21.2	0.190483	-1.06816	4.38124	-0.243803	0.807384	1	0	0.350575	-0.0300595
RP13-492C18.2	0.190483	-1.06816	4.38124	-0.243803	0.807384	1	0	0.350579	-0.0300595
PRKAR1B	176.56	-0.105464	0.432607	-0.243788	0.807395	0.952617	3.75	0.229608	-0.0639531	protein kinase cAMP-dependent type I regulatory subunit beta
KCTD9P5	0.449041	1.04567	4.29146	0.243663	0.807492	1	0	0.350088	0.0305386	potassium channel tetramerization domain containing 9 pseudogene 5
TMEM132D	4.42779	-0.427785	1.75626	-0.243577	0.807558	1	0.000100741	0.290917	-0.0558227	transmembrane protein 132D
GRP	0.334684	1.05907	4.34864	0.243541	0.807586	1	0	0.35041	0.0302054	gastrin releasing peptide
BAIAP2-DT	11.8877	0.336484	1.3819	0.243493	0.807623	1	0.64177	0.277247	0.0621703	BAIAP2 divergent transcript
UBE2E2	106.277	0.107718	0.442474	0.243444	0.807662	1	3.26048	0.230439	0.0643596	ubiquitin conjugating enzyme E2 E2
EFHD2	266.654	0.112698	0.462944	0.243438	0.807666	0.952754	3.75	0.231797	0.0653063	EF-hand domain family member D2
PLUT	0.398492	1.06201	4.36254	0.243438	0.807666	1	0	0.350497	0.0301163	PDX1 associated lncRNA, upregulator of transcription
RP11-452K12.7	3.77146	1.04741	4.30311	0.243409	0.807689	1	0.0486223	0.350136	0.0304413
ZNF355P	0.397387	1.04451	4.29194	0.243367	0.807721	1	0	0.350097	0.0304987	zinc finger protein 355, pseudogene
CFAP46	2.96495	0.336968	1.38467	0.243356	0.807729	1	0.175455	0.277442	0.0620869	cilia and flagella associated protein 46
MRGPRE	0.313306	1.06342	4.37117	0.24328	0.807789	1	0	0.350536	0.0300496	MAS related GPR family member E
STPG2	0.313306	1.06342	4.37117	0.24328	0.807789	1	0	0.35054	0.0300496	sperm tail PG-rich repeat containing 2
RP11-671J11.4	0.289093	-1.0554	4.3398	-0.24319	0.807858	1	0	0.350401	-0.0302102
PTPRH	0.96002	0.589185	2.42376	0.243087	0.807938	1	0.0341891	0.310983	0.0462223	protein tyrosine phosphatase receptor type H
MTND4P31	1.08782	-1.0632	4.37499	-0.243019	0.807991	1	0.0353103	0.350618	-0.0299965	MT-ND4 pseudogene 31
PROP1	1.08782	-1.0632	4.37499	-0.243019	0.807991	1	0.0353103	0.350623	-0.0299965	PROP paired-like homeobox 1
RP11-12P19.4	1.08782	-1.0632	4.37499	-0.243019	0.807991	1	0.0364312	0.350627	-0.0299965
RP11-45A17.4	1.08782	-1.0632	4.37499	-0.243019	0.807991	1	0.0364312	0.350631	-0.0299965
RP11-538D16.2	1.08782	-1.0632	4.37499	-0.243019	0.807991	1	0.000816146	0.350636	-0.0299965
CTA-398F10.1	0.312996	-1.06464	4.38105	-0.24301	0.807997	1	0	0.350731	-0.0299626
KLF7-IT1	0.312996	-1.06464	4.38105	-0.24301	0.807997	1	0	0.350735	-0.0299626	KLF7 intronic transcript 1
HAND1	0.699387	-1.06459	4.38103	-0.242999	0.808007	1	0.0353103	0.35074	-0.0299612	heart and neural crest derivatives expressed 1
CH17-342O10.1	0.182479	1.06369	4.37803	0.24296	0.808036	1	0	0.350671	0.0299728
CTD-3035K23.6	0.182479	1.06369	4.37803	0.24296	0.808036	1	0	0.350675	0.0299728
OR13I1P	0.182479	1.06369	4.37803	0.24296	0.808036	1	0	0.350679	0.0299728	olfactory receptor family 13 subfamily I member 1 pseudogene
PDE11A-AS1	0.182479	1.06369	4.37803	0.24296	0.808036	1	0	0.350684	0.0299728	PDE11A antisense RNA 1
RN7SKP249	0.182479	1.06369	4.37803	0.24296	0.808036	1	0	0.350688	0.0299728	RN7SK pseudogene 249
RP11-266N13.2	0.182479	1.06369	4.37803	0.24296	0.808036	1	0	0.350692	0.0299728
RP11-618M23.1	0.182479	1.06369	4.37803	0.24296	0.808036	1	0	0.350697	0.0299728
RP11-74D7.1	0.182479	1.06369	4.37803	0.24296	0.808036	1	0	0.350701	0.0299728
RP3-449H6.1	0.182479	1.06369	4.37803	0.24296	0.808036	1	0	0.350705	0.0299728
RPP40P2	0.182479	1.06369	4.37803	0.24296	0.808036	1	0	0.35071	0.0299728	ribonuclease P/MRP subunit p40 pseudogene 2
RPS11P1	0.182479	1.06369	4.37803	0.24296	0.808036	1	0	0.350714	0.0299728	ribosomal protein S11 pseudogene 1
ANKRD7	0.746562	-1.02722	4.22857	-0.242924	0.808065	1	0.0353103	0.349813	-0.0308027	ankyrin repeat domain 7
NTM-AS1	1.42942	0.601632	2.47787	0.242802	0.808159	1	0	0.312193	0.0455116	NTM antisense RNA 1
CEP57L1	156.467	-0.0962111	0.396258	-0.242799	0.808161	1	2.27609	0.22752	-0.061623	centrosomal protein 57 like 1
RP11-384L19.1	0.358894	1.04225	4.29267	0.242798	0.808162	1	0	0.350145	0.0304231
STK32A	0.673461	-0.777997	3.20445	-0.242786	0.808171	1	0.0316025	0.325899	-0.0380579	serine/threonine kinase 32A
GALNTL5	0.625884	-0.938436	3.86605	-0.242738	0.808208	1	0.041679	0.342355	-0.0330154	polypeptide N-acetylgalactosaminyltransferase like 5
LINC01500	0.832715	-0.750151	3.09044	-0.242733	0.808212	1	0.0336256	0.323706	-0.0390679	long intergenic non-protein coding RNA 1500
MLLT11	80.7707	0.283452	1.16792	0.242699	0.808238	1	2.91004	0.268768	0.0656283	MLLT11 transcription factor 7 cofactor
AGGF1P9	0.538954	-0.825371	3.40087	-0.242694	0.808242	1	0.0353103	0.329991	-0.0364015	angiogenic factor with G-patch and FHA domains 1 pseudogene 9
RBP4	0.452929	-1.05711	4.35604	-0.242677	0.808256	1	0	0.350523	-0.0300573	retinol binding protein 4
COLCA2	0.43119	-1.04428	4.30322	-0.242674	0.808258	1	0	0.350293	-0.0303485
RHOG	1488.2	-0.0650366	0.268013	-0.242663	0.808267	0.804675	5.05195	0.219229	-0.0504795	ras homolog family member G
APOOP5	0.457894	-1.03622	4.27028	-0.242659	0.80827	1	0	0.350075	-0.0305315	apolipoprotein O pseudogene 5
RIPPLY2	0.579071	-0.972084	4.00715	-0.242587	0.808325	1	0.0353103	0.345046	-0.0320867	ripply transcriptional repressor 2
AP000704.5	5.3167	0.417658	1.7218	0.242571	0.808338	1	0.000100741	0.289973	0.05615
FURIN	320.519	0.123425	0.508872	0.242547	0.808356	0.723785	6.19109	0.235008	0.0668157	furin, paired basic amino acid cleaving enzyme
MGRN1	324.469	0.0911309	0.375854	0.242464	0.808421	0.694555	6.69984	0.226231	0.0601953	mahogunin ring finger 1
TAF10	450.68	0.12203	0.503318	0.24245	0.808431	0.953475	3.75	0.234647	0.0666026	TATA-box binding protein associated factor 10
RPL36AP39	3.46376	-0.349679	1.44256	-0.242402	0.808469	1	0.175455	0.280314	-0.0608354	ribosomal protein L36a pseudogene 39
HNRNPRP1	1.53736	-0.442502	1.82563	-0.242383	0.808483	1	0	0.293935	-0.054443	heterogeneous nuclear ribonucleoprotein R pseudogene 1
FSHB	0.25607	1.05848	4.36964	0.242236	0.808598	1	0	0.350757	0.0299286	follicle stimulating hormone subunit beta
IZUMO1	0.25607	1.05848	4.36964	0.242236	0.808598	1	0	0.350761	0.0299286	izumo sperm-oocyte fusion 1
OPA3	253.019	-0.0810216	0.33452	-0.242202	0.808623	1	1.07412	0.22348	-0.0569622	outer mitochondrial membrane lipid metabolism regulator OPA3
FER1L6-AS2	1.06009	0.761993	3.14613	0.2422	0.808625	1	0.0341891	0.324704	0.0384793	FER1L6 antisense RNA 2
SV2C	1.01372	0.558498	2.30605	0.242188	0.808635	1	0.0341891	0.307967	0.0475297	synaptic vesicle glycoprotein 2C
SOX13	1.17813	0.652516	2.69465	0.242153	0.808662	1	0.0353103	0.316674	0.0429189	SRY-box transcription factor 13
SPINDOC	134.339	-0.158129	0.653048	-0.24214	0.808672	1	3.26048	0.244199	-0.0696024	spindlin interactor and repressor of chromatin binding
TSIX	7.64732	0.2418	0.998795	0.242091	0.808709	1	0.518019	0.261145	0.068011	TSIX transcript, XIST antisense RNA
LINC01135	2.0929	0.444055	1.83434	0.242079	0.808719	1	0.0151827	0.29417	0.0542377	long intergenic non-protein coding RNA 1135
RP11-506B6.5	0.243546	1.05319	4.35113	0.242049	0.808743	1	0	0.350605	0.0300061
SYNPO2	11.557	0.221371	0.914588	0.242044	0.808746	1	0.601417	0.257445	0.0690006	synaptopodin 2
B3GAT3	99.817	-0.123012	0.508249	-0.242031	0.808756	1	2.91004	0.235182	-0.0666526	beta-1,3-glucuronyltransferase 3
AF127577.8	0.290904	-1.05783	4.37109	-0.242006	0.808775	1	0	0.350805	-0.0298922
MMP9	47.2524	-0.399944	1.65264	-0.242003	0.808778	1	2.91004	0.287969	-0.057156	matrix metallopeptidase 9
MICAL2	193.419	-0.18062	0.746407	-0.241986	0.808791	0.95357	3.75	0.249228	-0.069966	microtubule associated monooxygenase, calponin and LIM domain containing 2
ANAPC4	256.24	-0.178528	0.73788	-0.241948	0.808821	0.95357	3.75	0.248806	-0.0699529	anaphase promoting complex subunit 4
C4BPAP1	0.335208	-1.05985	4.38078	-0.241931	0.808833	1	0	0.350861	-0.0298306	C4BPA pseudogene 1
RP11-140L24.3	2.96248	-0.459643	1.90001	-0.241916	0.808845	1	0.0499861	0.29673	-0.053186
RP11-381O7.3	0.385091	-1.04914	4.33689	-0.241912	0.808849	1	0	0.35051	-0.030067
NUP42	102.683	0.181028	0.748432	0.241876	0.808876	1	3.26048	0.24933	0.0699338	nucleoporin 42
RPL12P29	1.85501	0.496755	2.05429	0.241813	0.808925	1	0	0.300765	0.0508797	ribosomal protein L12 pseudogene 29
TYK2	348.08	0.112862	0.466787	0.241784	0.808947	0.793591	5.19203	0.232442	0.0650262	tyrosine kinase 2
ASB13	30.6711	-0.276455	1.14349	-0.241765	0.808962	1	2.5044	0.268089	-0.0657707	ankyrin repeat and SOCS box containing 13
NDUFA11	1024.69	0.0668815	0.276726	0.241688	0.809022	0.733606	6.04179	0.220095	0.0512527	NADH:ubiquinone oxidoreductase subunit A11
CCDC9B	14.5417	0.378276	1.56557	0.241623	0.809072	1	0.601314	0.284962	0.0585278	coiled-coil domain containing 9B
PTPRZ1	12.5889	-0.258462	1.06972	-0.241617	0.809077	1	0.601314	0.264713	-0.0668755	protein tyrosine phosphatase receptor type Z1
RP11-216N21.1	1.61271	-0.444359	1.8405	-0.241434	0.809218	1	0	0.294782	-0.0539967
ANO2	0.985228	-0.80107	3.31802	-0.24143	0.809222	1	0.0353359	0.329358	-0.0368836	anoctamin 2
RP11-74C1.4	0.481018	-1.00049	4.1442	-0.241419	0.80923	1	0	0.348977	-0.031101
AOC3	3.30657	0.375224	1.5547	0.241348	0.809286	1	0.0499861	0.284673	0.0586453	amine oxidase copper containing 3
RPL34P23	1.30819	-0.589675	2.4435	-0.241324	0.809304	1	0	0.311805	-0.0456458	ribosomal protein L34 pseudogene 23
WTAP	672.526	-0.103902	0.430634	-0.241276	0.809341	0.953936	3.75	0.230349	-0.0631905	WT1 associated protein
PAICSP7	0.353414	-1.04827	4.34515	-0.241251	0.809361	1	0	0.350666	-0.0299394	phosphoribosylaminoimidazole carboxylase, phosphoribosylaminoimidazole succinocarboxamide synthetase pseudogene 7
TTLL7-IT1	0.542329	1.05456	4.37267	0.24117	0.809423	1	0.0276029	0.350878	0.0297801	TTLL7 intronic transcript 1
GLT8D2	1.57323	-0.679163	2.8165	-0.241138	0.809448	1	0	0.319602	-0.0414557	glycosyltransferase 8 domain containing 2
C4orf47	0.947386	-1.0201	4.23117	-0.241092	0.809484	1	0.0353103	0.350001	-0.0305549	chromosome 4 open reading frame 47
KCNK2	2.52369	-0.387523	1.6075	-0.241072	0.809499	1	0.0248305	0.28676	-0.0576873	potassium two pore domain channel subfamily K member 2
FAM205A	0.342973	-1.05601	4.38057	-0.241066	0.809504	1	0	0.350922	-0.0297246	family with sequence similarity 205 member A
BNIP3P22	0.167263	-1.05582	4.38057	-0.241024	0.809536	1	0	0.350926	-0.0297195	BCL2 interacting protein 3 pseudogene 22
C2orf66	0.167263	-1.05582	4.38057	-0.241024	0.809536	1	0	0.35093	-0.0297195	chromosome 2 open reading frame 66
CSPG4P13	0.167263	-1.05582	4.38057	-0.241024	0.809536	1	0	0.350934	-0.0297195	chondroitin sulfate proteoglycan 4 pseudogene 13
EPYC	0.167263	-1.05582	4.38057	-0.241024	0.809536	1	0	0.350939	-0.0297195	epiphycan
KRT18P58	0.167263	-1.05582	4.38057	-0.241024	0.809536	1	0	0.350943	-0.0297195	keratin 18 pseudogene 58
LINC01638	0.167263	-1.05582	4.38057	-0.241024	0.809536	1	0	0.350947	-0.0297195	long intergenic non-protein coding RNA 1638
NIPA2P4	0.167263	-1.05582	4.38057	-0.241024	0.809536	1	0	0.350952	-0.0297195	NIPA2 pseudogene 4
OR10X1	0.167263	-1.05582	4.38057	-0.241024	0.809536	1	0	0.350956	-0.0297195	olfactory receptor family 10 subfamily X member 1
OR1G1	0.167263	-1.05582	4.38057	-0.241024	0.809536	1	0	0.35096	-0.0297195	olfactory receptor family 1 subfamily G member 1
OR7A5	0.167263	-1.05582	4.38057	-0.241024	0.809536	1	0	0.350965	-0.0297195	olfactory receptor family 7 subfamily A member 5
RP11-120I21.2	0.167263	-1.05582	4.38057	-0.241024	0.809536	1	0	0.350969	-0.0297195
RP11-371E8.4	0.167263	-1.05582	4.38057	-0.241024	0.809536	1	0	0.350973	-0.0297195
RP11-47J17.1	0.167263	-1.05582	4.38057	-0.241024	0.809536	1	0	0.350978	-0.0297195
RP3-511B24.5	0.167263	-1.05582	4.38057	-0.241024	0.809536	1	0	0.350982	-0.0297195
VSNL1	0.582443	-0.725325	3.00958	-0.241005	0.809551	1	0.041679	0.322537	-0.0395367	visinin like 1
CTC-232P5.4	14.194	-0.273607	1.1354	-0.240978	0.809572	1	0.601314	0.267939	-0.0656847
RHOXF1	2.90175	0.720427	2.99003	0.240944	0.809599	1	0.0364312	0.322249	0.0397114	Rhox homeobox family member 1
CORIN	12.0659	0.415899	1.72613	0.240943	0.809599	1	0.601417	0.290676	0.0557013	corin, serine peptidase
RP11-761I4.5	0.637997	1.03803	4.30874	0.240913	0.809623	1	0.0404852	0.35048	0.0300972
RPS3AP29	0.656243	-1.03088	4.27907	-0.240913	0.809623	1	0.041679	0.350314	-0.030262	RPS3A pseudogene 29
ADM2	11.336	0.419328	1.74071	0.240895	0.809637	1	0.64177	0.291225	0.0554548	adrenomedullin 2
RP11-258F1.2	1.12938	0.574138	2.38357	0.240874	0.809653	1	0	0.310659	0.0462934
RP5-1107A17.2	1.46843	0.604198	2.50839	0.240871	0.809655	1	0	0.313316	0.0447879
KBTBD13	0.646932	0.921323	3.82562	0.240829	0.809687	1	0.0404852	0.342079	0.0330228	kelch repeat and BTB domain containing 13
LINC02885	0.415191	-1.04616	4.344	-0.240828	0.809688	1	0	0.350766	-0.0298931	long intergenic non-protein coding RNA 2885
RP11-448G4.2	4.32603	-0.301194	1.25094	-0.240775	0.80973	1	0.04563	0.272666	-0.0637224
RP1-179E13.2	1.31888	1.04916	4.35792	0.240747	0.809751	1	0.0353103	0.350857	0.0298074
POLR2M	300.254	0.0901998	0.37472	0.240713	0.809778	0.724792	6.19109	0.226675	0.0596814	RNA polymerase II subunit M
RN7SL340P	0.87956	0.656048	2.72578	0.240683	0.809801	1	0.0353103	0.317535	0.0423239	RNA, 7SL, cytoplasmic 340, pseudogene
UQCC3	96.5804	-0.109058	0.453154	-0.240665	0.809815	1	2.52851	0.23205	-0.0641253	ubiquinol-cytochrome c reductase complex assembly factor 3
RPSAP39	1.21479	-0.589432	2.44924	-0.240659	0.809819	1	0	0.312139	-0.0454506	ribosomal protein SA pseudogene 39
CTCFL	1.2083	0.615583	2.55822	0.240629	0.809843	1	0	0.314738	0.0441652	CCCTC-binding factor like
AC104843.3	2.73474	-0.456006	1.89507	-0.240628	0.809843	1	0.0469787	0.296904	-0.0529767
LRCH3	217.301	-0.0902199	0.374992	-0.240592	0.809872	1	1.07412	0.22674	-0.0596701	leucine rich repeats and calponin homology domain containing 3
HINT1P1	2.15418	-0.501309	2.08394	-0.240558	0.809898	1	0.0248305	0.301914	-0.0501942	histidine triad nucleotide binding protein 1 pseudogene 1
ZDHHC13	58.0439	0.180749	0.751373	0.240558	0.809898	1	3.26048	0.250011	0.0695498	zinc finger DHHC-type palmitoyltransferase 13
HOXB5	0.370252	1.04214	4.3325	0.240541	0.809911	1	0	0.350727	0.0299201	homeobox B5
RP11-301J16.8	0.322346	1.03789	4.31674	0.240435	0.809993	1	0	0.350532	0.0299932
RP11-148K1.12	0.27771	1.05248	4.37777	0.240415	0.810009	1	0	0.351017	0.0296592
RP11-265B7.4	0.27771	1.05248	4.37777	0.240415	0.810009	1	0	0.351021	0.0296592
RP11-120M18.2	0.829139	0.731465	3.0426	0.240408	0.810014	1	0.0364312	0.323482	0.0391308
TUBBP9	6.37235	0.266206	1.10756	0.240355	0.810055	1	0.044586	0.266822	0.0659508	tubulin beta class I pseudogene 9
TMEM45A	1.56029	0.673175	2.80115	0.240321	0.810081	1	0.0364312	0.319083	0.0414721	transmembrane protein 45A
TMPRSS11BNL	0.792961	-0.659501	2.74432	-0.240315	0.810086	1	0.0336256	0.317851	-0.0420626	TMPRSS11B N-terminal like, pseudogene
ACRV1	0.283095	-1.0366	4.31481	-0.240243	0.810142	1	0	0.350588	-0.0299799	acrosomal vesicle protein 1
KRT18P13	0.283095	-1.0366	4.31481	-0.240243	0.810142	1	0	0.350592	-0.0299799	keratin 18 pseudogene 13
CDC42EP4	0.943657	0.713192	2.96869	0.240237	0.810146	1	0.0353359	0.322132	0.0397974	CDC42 effector protein 4
NSG2	0.45826	1.03395	4.3049	0.240181	0.81019	1	0	0.350514	0.0300266	neuronal vesicle trafficking associated 2
ZNRF2P1	0.729217	-1.05205	4.38035	-0.240176	0.810194	1	0.0289307	0.351068	-0.0296158	zinc and ring finger 2 pseudogene 1
PRND	0.641533	1.0502	4.37344	0.240132	0.810228	1	0.041679	0.351034	0.0296474	prion like protein doppel
RPL18AP7	1.70534	-0.502137	2.09111	-0.24013	0.810229	1	0	0.302357	-0.0500039	ribosomal protein L18a pseudogene 7
RP11-389J22.1	0.288202	1.0515	4.37904	0.24012	0.810237	1	0	0.351064	0.0296159
RP11-696L21.4	0.458578	-1.02652	4.27504	-0.240118	0.810238	1	0	0.350384	-0.0301844
EMILIN3	0.730821	-0.727931	3.03162	-0.240113	0.810243	1	0.0289307	0.32336	-0.0391843	elastin microfibril interfacer 3
ZNF24	933.055	-0.083316	0.347079	-0.240049	0.810292	0.9546	3.75	0.225025	-0.0574761	zinc finger protein 24
RP4-583P15.16	6.04846	1.0395	4.33068	0.240032	0.810305	1	0.492478	0.350779	0.0298665
HOXA2	0.517062	0.830173	3.46023	0.239918	0.810393	1	0.0364312	0.330928	0.0355192	homeobox A2
LINC02122	0.268943	-1.05091	4.3803	-0.239918	0.810394	1	0	0.351086	-0.0295842	long intergenic non-protein coding RNA 2122
RP11-261P13.6	6.24423	0.478777	1.99683	0.239769	0.810509	1	0.0459007	0.29981	0.0512746
MGAT4C	5.09053	-0.287839	1.20073	-0.239719	0.810548	1	0.000100741	0.271128	-0.064281	MGAT4 family member C
MTRNR2L6	70.1592	-0.148194	0.61821	-0.239714	0.810552	1	2.52851	0.242819	-0.0685	MT-RNR2 like 6 (pseudogene)
LRRN4CL	1.076	-0.840924	3.50826	-0.239698	0.810564	1	0.0341891	0.331529	-0.0351193	LRRN4 C-terminal like
PABPC1P11	1.10967	-1.04845	4.37578	-0.239604	0.810637	1	0.000816146	0.351099	-0.0295695	poly(A) binding protein cytoplasmic 1 pseudogene 11
STON1-GTF2A1L	1.10967	-1.04845	4.37578	-0.239604	0.810637	1	0.000816146	0.351103	-0.0295695	STON1-GTF2A1L readthrough
SLC25A48-AS1	0.334055	1.04805	4.37432	0.239591	0.810647	1	0	0.35109	0.0295758	SLC25A48 antisense RNA 1
BEND2	0.621793	-0.799664	3.33768	-0.239587	0.81065	1	0.0404852	0.329805	-0.0364408	BEN domain containing 2
RP11-165N19.2	0.380518	1.03402	4.31588	0.239584	0.810653	1	0	0.350744	0.0298915
RP11-256G5.1	0.798263	0.772025	3.22237	0.239583	0.810654	1	0.0289307	0.328429	0.0374006
RBM22P13	0.229918	1.04893	4.3791	0.239531	0.810694	1	0	0.351116	0.0295427	RNA binding motif protein 22 pseudogene 13
YIPF7	0.229918	1.04893	4.3791	0.239531	0.810694	1	0	0.35112	0.0295427	Yip1 domain family member 7
AC068138.1	0.263514	1.04893	4.3791	0.239531	0.810694	1	0	0.351124	0.0295427
CTD-2134P3.1	0.263514	1.04893	4.3791	0.239531	0.810694	1	0	0.351129	0.0295427
LHFPL3-AS1	0.263514	1.04893	4.3791	0.239531	0.810694	1	0	0.351133	0.0295427	LHFPL3 antisense RNA 1
LZTS2	95.0401	0.215247	0.898632	0.239528	0.810696	1	2.52851	0.257413	0.0684383	leucine zipper tumor suppressor 2
TSPAN33	15.874	-0.24418	1.01943	-0.239526	0.810698	1	0.582222	0.262935	-0.0670104	tetraspanin 33
BTF3P9	1.09924	-0.694359	2.8991	-0.239508	0.810712	1	0.0364312	0.320962	-0.0403489	basic transcription factor 3 pseudogene 9
RP11-160E2.6	1.40176	0.898732	3.75273	0.239488	0.810728	1	0	0.341271	0.0333295
CHL1	3.70559	0.324985	1.35701	0.239487	0.810728	1	0.0499861	0.277536	0.0615705	cell adhesion molecule L1 like
SMARCE1	1109.93	0.0921654	0.384906	0.239449	0.810757	0.806016	5.05195	0.227973	0.0600502	SWI/SNF related, matrix associated, actin dependent regulator of chromatin, subfamily e, member 1
MBTD1	81.6802	0.167654	0.700476	0.239343	0.81084	1	2.82669	0.2475	0.06911	mbt domain containing 1
RP11-796G6.1	6.93541	-0.272712	1.13946	-0.239334	0.810847	1	0.044586	0.268539	-0.0651701
RP11-71G12.1	0.609856	-0.9576	4.00115	-0.239331	0.810849	1	0.0404852	0.347972	-0.0316918
CDRT15P3	0.79164	0.846238	3.53643	0.239291	0.81088	1	0.0336256	0.331873	0.0348478	CDRT15 pseudogene 3
MRPS30-DT	13.175	-0.307754	1.28617	-0.239279	0.810889	1	0.601417	0.27471	-0.0627284	MRPS30 divergent transcript
DGUOK-AS1	22.4143	-0.1777	0.742764	-0.239242	0.810918	1	2.4291	0.24992	-0.0691691	DGUOK antisense RNA 1
VPS72	425.057	0.0678133	0.283487	0.239211	0.810942	0.725273	6.19109	0.221185	0.0514512	vacuolar protein sorting 72 homolog
ALG10	17.5522	-0.180867	0.7561	-0.23921	0.810943	1	0.64177	0.250633	-0.069155	ALG10 alpha-1,2-glucosyltransferase
RP11-249O6.2	18.8723	-0.346951	1.45047	-0.2392	0.810951	1	0.64177	0.281544	-0.0598925
LINC00332	0.971947	0.592922	2.47897	0.239181	0.810966	1	0.0364312	0.313121	0.0448171	long intergenic non-protein coding RNA 332
GLTP	373.671	-0.17943	0.750202	-0.239175	0.81097	0.954919	3.75	0.250226	-0.0691489	glycolipid transfer protein
C2orf69P1	1.24396	1.03343	4.32088	0.239172	0.810972	1	0.0364312	0.350831	0.0298126	chromosome 2 open reading frame 69 pseudogene 1
CTB-47B11.1	6.77619	0.229062	0.95777	0.239162	0.81098	1	0.492478	0.260268	0.067697
CACNB4	6.85695	0.226689	0.947987	0.239127	0.811007	1	0.044586	0.259812	0.0678013	calcium voltage-gated channel auxiliary subunit beta 4
FAAP24	71.349	0.24329	1.01743	0.239121	0.811012	1	3.26048	0.262956	0.0669239	FA core complex associated protein 24
NLRP4	0.958504	-0.737062	3.0829	-0.23908	0.811043	1	0.0364312	0.324399	-0.0385462	NLR family pyrin domain containing 4
RP11-449L23.2	0.951122	-0.636902	2.66399	-0.239078	0.811045	1	0.0341891	0.316895	-0.0427029
RP11-277J24.7	1.3173	-0.997586	4.17401	-0.239	0.811106	1	0.0353103	0.349935	-0.0306153
IDH3B	638.141	0.092467	0.387045	0.238905	0.811179	0.725273	6.19109	0.228335	0.060052	isocitrate dehydrogenase (NAD(+)) 3 non-catalytic subunit beta
VWA5B2	2.3142	-0.561399	2.35022	-0.238871	0.811206	1	0.0248305	0.310473	-0.0463198	von Willebrand factor A domain containing 5B2
LINC01370	0.527328	0.977692	4.09414	0.238803	0.811258	1	0.0353103	0.348964	0.031058	long intergenic non-protein coding RNA 1370
ZNF778	40.091	0.21095	0.883527	0.23876	0.811292	1	3.19618	0.256926	0.0683569	zinc finger protein 778
KNDC1	4.34139	-0.262196	1.09819	-0.238752	0.811298	1	0.04563	0.266963	-0.0656522	kinase non-catalytic C-lobe domain containing 1
RCCD1-AS1	1.42607	-0.825546	3.45789	-0.238742	0.811305	1	0.0353103	0.331056	-0.0353625	RCCD1 and UNC45A antisense RNA 1
HEPH	1.62251	0.428378	1.79451	0.238715	0.811326	1	0.0364312	0.294016	0.0541002	hephaestin
OPHN1	5.10652	-0.286615	1.2007	-0.238707	0.811333	1	0.0471604	0.271373	-0.0640089	oligophrenin 1
COL5A2	35.5639	0.284026	1.18988	0.238701	0.811337	1	3.35959	0.270991	0.0641848	collagen type V alpha 2 chain
DPEP2NB	0.319024	1.03681	4.34621	0.238554	0.811451	1	0	0.351051	0.0295982	DPEP2 neighbor
IGSF11-AS1	0.319024	1.03681	4.34621	0.238554	0.811451	1	0	0.351055	0.0295982	IGSF11 antisense RNA 1
RP11-1035L22.1	0.319024	1.03681	4.34621	0.238554	0.811451	1	0	0.35106	0.0295982
RP11-73E6.2	0.742798	-0.870886	3.65097	-0.238536	0.811466	1	0.0289307	0.333093	-0.0339045
AC092168.2	0.292534	-1.03431	4.33653	-0.23851	0.811486	1	0	0.350995	-0.0296449
RP11-793A3.2	0.292534	-1.03431	4.33653	-0.23851	0.811486	1	0	0.350999	-0.0296449
ZNF853	16.8324	0.317996	1.33345	0.238476	0.811512	1	1.97573	0.276723	0.061712	zinc finger protein 853
HMGN2P41	0.293346	-1.03325	4.33333	-0.238442	0.811538	1	0	0.350991	-0.0296538	high mobility group nucleosomal binding domain 2 pseudogene 41
RFTN1P1	0.386134	1.03007	4.3211	0.238381	0.811586	1	0	0.350896	0.0297125	raftlin, lipid raft linker 1 pseudogene 1
UGT1A13P	0.370113	-1.04404	4.37992	-0.238369	0.811595	1	0	0.351241	-0.0293947	UDP glucuronosyltransferase family 1 member A13, pseudogene
OTULIN	370.046	-0.0818981	0.343604	-0.23835	0.811609	0.795308	5.19203	0.225419	-0.0567941	OTU deubiquitinase with linear linkage specificity
ABC7-42404400C24.1	9.53711	0.334653	1.40438	0.238291	0.811655	1	0.518019	0.280086	0.0604513
GAPDHP64	1.77782	0.509901	2.1401	0.238261	0.811679	1	0	0.304676	0.0489385	glyceraldehyde-3-phosphate dehydrogenase pseudogene 64
TLR4	9.15724	0.30065	1.26186	0.23826	0.81168	1	0.761375	0.273946	0.0628703	toll like receptor 4
RP11-175P8.1	0.331029	-1.04299	4.37986	-0.238133	0.811778	1	0	0.351254	-0.0293657
ZNF35	45.0065	-0.210589	0.884483	-0.238093	0.811809	1	2.91004	0.257229	-0.0681568	zinc finger protein 35
PABPC5	0.490869	1.02241	4.29466	0.238066	0.81183	1	0	0.350796	0.0298176	poly(A) binding protein cytoplasmic 5
PLA2G4A	1.02625	-0.931738	3.91477	-0.238006	0.811877	1	0.0364312	0.34492	-0.0320565	phospholipase A2 group IVA
RP11-783K16.13	13.5548	0.216244	0.908775	0.237951	0.811919	1	0.601417	0.25836	0.0678871
LL21NC02-1C16.2	0.243966	-1.03524	4.35126	-0.237917	0.811945	1	0	0.35115	-0.0294918
MRPL35P2	0.243966	-1.03524	4.35126	-0.237917	0.811945	1	0	0.351155	-0.0294918	mitochondrial ribosomal protein L35 pseudogene 2
RP11-267K7.1	0.243966	-1.03524	4.35126	-0.237917	0.811945	1	0	0.351159	-0.0294918
RP11-286H14.4	0.243966	-1.03524	4.35126	-0.237917	0.811945	1	0	0.351163	-0.0294918
RPL30P5	0.243966	-1.03524	4.35126	-0.237917	0.811945	1	0	0.351168	-0.0294918	ribosomal protein L30 pseudogene 5
STPG4	0.243966	-1.03524	4.35126	-0.237917	0.811945	1	0	0.351172	-0.0294918	sperm-tail PG-rich repeat containing 4
RP11-328J14.2	0.27896	-1.04192	4.3798	-0.237892	0.811965	1	0	0.351279	-0.0293363
RPS17P2	4.37165	-0.270786	1.13835	-0.237875	0.811978	1	0.0486223	0.268908	-0.0647886	ribosomal protein S17 pseudogene 2
LINC00222	0.388045	1.04026	4.37437	0.237809	0.81203	1	0	0.351258	0.0293548	long intergenic non-protein coding RNA 222
RP11-31K23.2	0.388045	1.04026	4.37437	0.237809	0.81203	1	0	0.351262	0.0293548
RP11-392P7.1	21.9233	0.201527	0.847646	0.237749	0.812076	1	2.42734	0.255368	0.0683512
CERS5	98.9193	0.205647	0.865009	0.237739	0.812083	1	2.91004	0.256351	0.0682187	ceramide synthase 5
SGCD	3.61654	-0.314657	1.32362	-0.237725	0.812095	1	0.175455	0.276545	-0.0616841	sarcoglycan delta
RP11-728E14.5	1.00941	-0.54922	2.31046	-0.23771	0.812106	1	0.0353359	0.309696	-0.0465916
RP11-79P5.3	0.902061	-0.717051	3.01667	-0.237696	0.812117	1	0.000816146	0.323657	-0.0389265
RP11-166P13.4	0.569731	1.014	4.266	0.237693	0.812119	1	0.041679	0.350597	0.0299287
RP1-140A9.1	1.4794	-0.672636	2.83011	-0.237672	0.812136	1	0	0.3203	-0.0407207
KRTAP5-AS1	0.583511	-1.04079	4.37922	-0.237664	0.812141	1	0.0364312	0.351284	-0.0293112	KRTAP5-1/KRTAP5-2 antisense RNA 1
OSGEPL1-AS1	3.63231	-0.567202	2.38661	-0.23766	0.812145	1	0.0499861	0.311464	-0.0456364	OSGEPL1 antisense RNA 1
LINC02149	0.555817	-0.819657	3.44942	-0.237622	0.812174	1	0.041679	0.331134	-0.0352611	long intergenic non-protein coding RNA 2149
BEAN1	1.69517	0.499354	2.10152	0.237615	0.812179	1	0.0364312	0.303327	0.0493338	brain expressed associated with NEDD4 1
RP11-322E11.6	0.226892	-1.04063	4.37973	-0.237602	0.81219	1	0	0.351297	-0.0293007
ALB	0.873097	-0.881653	3.71157	-0.237542	0.812236	1	0.0353359	0.341178	-0.0333395	albumin
AC073130.1	0.415281	1.03452	4.35686	0.237447	0.81231	1	0	0.351211	0.0294033
RP11-77G23.6	0.417894	1.02665	4.32368	0.237447	0.81231	1	0	0.351047	0.0295818
CTD-2263F21.1	0.274006	1.03904	4.37714	0.237378	0.812364	1	0	0.351301	0.0292867
RP11-447D11.3	0.274006	1.03904	4.37714	0.237378	0.812364	1	0	0.351305	0.0292867
EI24P3	0.24041	1.03904	4.37714	0.237378	0.812364	1	0	0.35131	0.0292867	EI24 pseudogene 3
RP11-863P13.3	0.24041	1.03904	4.37714	0.237378	0.812364	1	0	0.351314	0.0292867
RP3-521E19.3	0.24041	1.03904	4.37714	0.237378	0.812364	1	0	0.351318	0.0292867
YWHAEP7	0.24041	1.03904	4.37714	0.237378	0.812364	1	0	0.351323	0.0292867	tyrosine 3-monooxygenase/tryptophan 5-monooxygenase activation protein epsilon pseudogene 7
SDHAF2	265.697	0.162757	0.685743	0.237345	0.812389	1	1.07412	0.247246	0.0684598	succinate dehydrogenase complex assembly factor 2
RTCA	233.217	-0.141049	0.594331	-0.237323	0.812406	0.955948	3.75	0.242238	-0.0674466	RNA 3'-terminal phosphate cyclase
CA10	0.827087	0.588974	2.48266	0.237235	0.812475	1	0.0336256	0.313732	0.044408	carbonic anhydrase 10
PTP4A3	89.5323	-0.196541	0.828471	-0.237233	0.812476	0.955948	3.75	0.254677	-0.0683259	protein tyrosine phosphatase 4A3
CXXC4	0.633246	0.814479	3.43355	0.237212	0.812492	1	0.0364312	0.33104	0.0353223	CXXC finger protein 4
TMEM242	215.249	-0.188206	0.793502	-0.237184	0.812514	0.955948	3.75	0.25294	-0.0684801	transmembrane protein 242
CYP2W1	0.957472	-0.544648	2.2964	-0.237175	0.812521	1	0.0353359	0.309564	-0.0466641	cytochrome P450 family 2 subfamily W member 1
RP11-521D12.2	0.550642	1.01098	4.26299	0.237152	0.812539	1	0.0353103	0.35064	0.029877
RP11-566K11.4	0.444044	1.02581	4.32591	0.237132	0.812554	1	0	0.351081	0.0295304
CTC-445B21.1	0.96138	0.599855	2.52968	0.237127	0.812558	1	0.0364312	0.314989	0.0438444
TRIM51HP	0.526306	-0.975409	4.11484	-0.237046	0.812621	1	0.0276029	0.349786	-0.0307071	tripartite motif-containing 51H, pseudogene
GPR101	2.35451	0.567334	2.39346	0.237036	0.812629	1	0.0353103	0.311812	0.0454326	G protein-coupled receptor 101
RP11-43F13.4	2.8168	0.519151	2.19049	0.237002	0.812655	1	0.0499861	0.30649	0.0480031
EBI3	94.2	-0.165023	0.696345	-0.236985	0.812668	1	3.26048	0.247982	-0.0684087	Epstein-Barr virus induced 3
GORAB-AS1	0.492419	0.992032	4.18607	0.236984	0.812669	1	0	0.350166	0.0302876	GORAB antisense RNA 1
FAM171A1	50.9671	0.213147	0.899471	0.236969	0.812681	0.955948	3.75	0.25822	0.067696	family with sequence similarity 171 member A1
RP5-912I13.2	1.96461	0.641912	2.7101	0.236859	0.812766	1	0.0364312	0.318235	0.0418139
LINC00313	1.14482	0.538862	2.27532	0.23683	0.812789	1	0.0353103	0.308744	0.046864	long intergenic non-protein coding RNA 313
C4orf45	0.174823	-1.0372	4.37954	-0.236829	0.812789	1	0	0.351413	-0.0292062	chromosome 4 open reading frame 45
CTC-339O9.1	0.174823	-1.0372	4.37954	-0.236829	0.812789	1	0	0.351417	-0.0292062
CTD-2308B18.3	0.174823	-1.0372	4.37954	-0.236829	0.812789	1	0	0.351421	-0.0292062
CYLC2	0.174823	-1.0372	4.37954	-0.236829	0.812789	1	0	0.351426	-0.0292062	cylicin 2
FABP12	0.174823	-1.0372	4.37954	-0.236829	0.812789	1	0	0.35143	-0.0292062	fatty acid binding protein 12
KRT16P6	0.174823	-1.0372	4.37954	-0.236829	0.812789	1	0	0.351434	-0.0292062	keratin 16 pseudogene 6
LINC02282	0.174823	-1.0372	4.37954	-0.236829	0.812789	1	0	0.351439	-0.0292062	long intergenic non-protein coding RNA 2282
PRAMEF27	0.174823	-1.0372	4.37954	-0.236829	0.812789	1	0	0.351443	-0.0292062	PRAME family member 27
RP11-267L5.1	0.174823	-1.0372	4.37954	-0.236829	0.812789	1	0	0.351447	-0.0292062
RP11-397A16.3	0.174823	-1.0372	4.37954	-0.236829	0.812789	1	0	0.351452	-0.0292062
RP11-467K18.5	0.174823	-1.0372	4.37954	-0.236829	0.812789	1	0	0.351456	-0.0292062
RP11-90B9.3	0.174823	-1.0372	4.37954	-0.236829	0.812789	1	0	0.35146	-0.0292062
RP11-98L12.2	0.174823	-1.0372	4.37954	-0.236829	0.812789	1	0	0.351464	-0.0292062
SCARNA8	0.174823	-1.0372	4.37954	-0.236829	0.812789	1	0	0.351469	-0.0292062	small Cajal body-specific RNA 8
CFL1P3	0.186564	-1.0372	4.37954	-0.236829	0.812789	1	0	0.351473	-0.0292062	cofilin 1 pseudogene 3
RNA5SP437	0.186564	-1.0372	4.37954	-0.236829	0.812789	1	0	0.351477	-0.0292062	RNA, 5S ribosomal pseudogene 437
RP11-436P7.2	0.186564	-1.0372	4.37954	-0.236829	0.812789	1	0	0.351482	-0.0292062
ANK2	22.9134	-0.227847	0.962272	-0.23678	0.812827	1	2.4291	0.26104	-0.0669666	ankyrin 2
LL22NC03-27C5.1	1.3588	-0.675906	2.85482	-0.236759	0.812843	1	0	0.320881	-0.0403181
RP11-560O20.1	0.256403	1.03103	4.35488	0.236752	0.812849	1	0	0.351267	0.0293276
TSPAN9	1.3534	-0.507596	2.14411	-0.236739	0.812859	1	0.0353103	0.305238	-0.0485703	tetraspanin 9
LINC02036	0.848458	-0.639829	2.7032	-0.236693	0.812895	1	0.0316025	0.317947	-0.0418573	long intergenic non-protein coding RNA 2036
RP1-40G4P.1	3.86227	-0.345977	1.46198	-0.23665	0.812928	1	0.04563	0.282816	-0.0590564
RP1-149A16.16	1.74231	0.558464	2.36009	0.236629	0.812945	1	0	0.311182	0.0457618
IHO1	0.352312	1.0351	4.37475	0.236608	0.812961	1	0	0.351404	0.0292042	interactor of HORMAD1 1
SUMO1P3	0.352312	1.0351	4.37475	0.236608	0.812961	1	0	0.351409	0.0292042	SUMO1 pseudogene 3
C4orf50	5.38725	0.258332	1.09191	0.236586	0.812978	1	0.0486223	0.267397	0.0651483	chromosome 4 open reading frame 50
LINC00663	35.2215	0.474018	2.00406	0.236529	0.813023	1	3.35959	0.300886	0.050475	long intergenic non-protein coding RNA 663
RP11-415H23.4	1.63575	-0.577842	2.44308	-0.236522	0.813028	1	0	0.312959	-0.0447391
LINC01981	1.0585	-0.727369	3.07565	-0.236493	0.81305	1	0.0353359	0.325247	-0.0381926	long intergenic non-protein coding RNA 1981
LINC01791	0.416982	-1.02681	4.34189	-0.23649	0.813053	1	0	0.351236	-0.0293643	long intergenic non-protein coding RNA 1791
DNAJC5B	7.57023	0.477591	2.02009	0.23642	0.813107	1	0.044586	0.301349	0.0502231	DnaJ heat shock protein family (Hsp40) member C5 beta
RP3-377H17.5	0.441686	-1.03532	4.37943	-0.236404	0.813119	1	0	0.35152	-0.0291542
LINC00974	0.361351	-1.02569	4.33932	-0.23637	0.813145	1	0	0.351232	-0.0293633	long intergenic non-protein coding RNA 974
RP11-127B20.2	27.3953	-0.289776	1.22599	-0.236361	0.813152	1	2.4291	0.273071	-0.0629623
KASH5	1.39235	-0.464843	1.96692	-0.23633	0.813176	1	0.0364312	0.300017	-0.0509679	KASH domain containing 5
RP11-168L22.3	0.375674	-1.01852	4.3098	-0.236328	0.813179	1	0	0.351077	-0.0295169
AC135050.5	0.188342	1.03052	4.3607	0.23632	0.813184	1	0	0.351348	0.029243
ACTL6B	0.188342	1.03052	4.3607	0.23632	0.813184	1	0	0.351353	0.029243	actin like 6B
NPAP1P4	0.188342	1.03052	4.3607	0.23632	0.813184	1	0	0.351357	0.029243	nuclear pore associated protein 1 pseudogene 4
RP11-134C1.2	0.188342	1.03052	4.3607	0.23632	0.813184	1	0	0.351361	0.029243
RP11-274H24.3	0.188342	1.03052	4.3607	0.23632	0.813184	1	0	0.351366	0.029243
RP11-402G3.6	0.188342	1.03052	4.3607	0.23632	0.813184	1	0	0.35137	0.029243
RP11-95C14.1	0.188342	1.03052	4.3607	0.23632	0.813184	1	0	0.351374	0.029243
RPS17P7	0.188342	1.03052	4.3607	0.23632	0.813184	1	0	0.351378	0.029243	ribosomal protein S17 pseudogene 7
TYR	0.188342	1.03052	4.3607	0.23632	0.813184	1	0	0.351383	0.029243	tyrosinase
B3GNTL1	28.0196	0.220831	0.934494	0.236311	0.813191	1	2.5044	0.260056	0.0671497	UDP-GlcNAc:betaGal beta-1,3-N-acetylglucosaminyltransferase like 1
RP11-439E19.9	2.29495	-0.479045	2.02774	-0.236246	0.813242	1	0.0364312	0.301628	-0.0500775
RPL13AP2	3.67268	-0.324981	1.37566	-0.236237	0.813249	1	0.175455	0.279621	-0.0604148	ribosomal protein L13a pseudogene 2
MAS1	1.44607	-0.451628	1.91226	-0.236175	0.813297	1	0.0353103	0.298389	-0.0517363	MAS1 proto-oncogene, G protein-coupled receptor
NONOP2	2.9629	0.599774	2.54022	0.236111	0.813346	1	0.0499861	0.315464	0.0435361	non-POU domain containing, octamer-binding pseudogene 2
KIAA1522	2.33738	0.418446	1.77245	0.236083	0.813368	1	0.0151827	0.294049	0.0538443	KIAA1522
ST13P3	4.49005	-0.356033	1.50822	-0.236062	0.813384	1	0.0486223	0.284585	-0.0581312	ST13, Hsp70 interacting protein pseudogene 3
LINC00457	0.39897	1.03181	4.37144	0.236035	0.813406	1	0	0.351516	0.0291507	long intergenic non-protein coding RNA 457
AC009133.21	0.675109	0.805753	3.41556	0.235907	0.813505	1	0.0353103	0.331095	0.0352661
XKR7	0.67254	-0.676847	2.86954	-0.235873	0.813531	1	0.0289307	0.321261	-0.040022	XK related 7
NME6	243.882	0.123001	0.521524	0.23585	0.813549	1	1.07412	0.238048	0.0653539	NME/NM23 nucleoside diphosphate kinase 6
ADAMTS9-AS1	0.618877	0.938979	3.98171	0.235823	0.81357	1	0.0364312	0.348387	0.0313449	ADAMTS9 antisense RNA 1
RNU11-5P	0.297646	1.03151	4.37411	0.235822	0.813571	1	0	0.351567	0.0291103	RNA, U11 small nuclear 5, pseudogene
KIAA1614	3.58341	0.28087	1.19106	0.235815	0.813576	1	0.0364312	0.271889	0.0633862	KIAA1614
ZNF830	306.122	-0.104768	0.444396	-0.235753	0.813624	0.69677	6.69984	0.233008	-0.0624118	zinc finger protein 830
LSP1P5	19.4541	-0.298216	1.26498	-0.235748	0.813628	1	2.5044	0.274967	-0.0621525	LSP1 pseudogene 5
HRH3	0.650254	-0.897585	3.80771	-0.235728	0.813643	1	0.041679	0.342879	-0.0324388	histamine receptor H3
OR4K17	0.370241	1.01975	4.3261	0.235721	0.813649	1	0	0.351228	0.0293532	olfactory receptor family 4 subfamily K member 17
CH507-145C22.4	1.60023	-0.694563	2.94709	-0.235677	0.813683	1	0	0.32302	-0.0392428
RP11-624D11.2	0.250207	1.03124	4.37574	0.235671	0.813688	1	0	0.351597	0.029083
SPINK7	0.250207	1.03124	4.37574	0.235671	0.813688	1	0	0.351602	0.029083	serine peptidase inhibitor Kazal type 7
AC005324.8	0.261212	-1.02391	4.34482	-0.235662	0.813695	1	0	0.351335	-0.0292457
RP11-12B13.1	0.261212	-1.02391	4.34482	-0.235662	0.813695	1	0	0.35134	-0.0292457
LCN6	0.360344	1.03088	4.37479	0.235642	0.81371	1	0	0.351589	0.0290844	lipocalin 6
C7	0.775614	1.01831	4.32185	0.235619	0.813728	1	0.0336256	0.351215	0.0293633	complement C7
DGUOK	817.589	-0.0652687	0.277016	-0.235614	0.813733	0.956895	3.75	0.222096	-0.049994	deoxyguanosine kinase
RPL3P11	0.575807	0.941128	3.99554	0.235545	0.813786	1	0.041679	0.348471	0.0312231	ribosomal protein L3 pseudogene 11
PBOV1	2.81193	0.398317	1.69108	0.235541	0.813789	1	0.0485193	0.2912	0.0550047	prostate and breast cancer overexpressed 1
USE1	84.6468	0.230289	0.977784	0.235521	0.813805	1	2.82669	0.262185	0.0664217	unconventional SNARE in the ER 1
PRR16	1.19972	-1.03081	4.37676	-0.235518	0.813807	1	0	0.351632	-0.0290587	proline rich 16
UBTFL9	1.19972	-1.03081	4.37676	-0.235518	0.813807	1	0.0353103	0.351636	-0.0290587	UBTF like 9 (pseudogene)
RP4-669P10.19	6.54204	0.444415	1.88734	0.235471	0.813843	1	0.044586	0.29793	0.0519516
MTCO1P48	0.314125	-1.03086	4.37918	-0.2354	0.813898	1	0	0.351662	-0.0290314	MT-CO1 pseudogene 48
PRSS3	0.314125	-1.03086	4.37918	-0.2354	0.813898	1	0	0.351666	-0.0290314	serine protease 3
SLC25A53	83.9835	-0.178269	0.75738	-0.235376	0.813917	0.957021	3.75	0.25169	-0.0680407	solute carrier family 25 member 53
FSTL5	0.786179	1.02867	4.3704	0.235371	0.81392	1	0.0316025	0.35161	0.029074	follistatin like 5
RP11-996F15.5	7.50366	0.432476	1.83743	0.23537	0.813922	1	0.761375	0.296746	0.0526811
UBE2CP1	0.494971	0.818874	3.47953	0.23534	0.813945	1	0	0.331917	0.0346936	ubiquitin conjugating enzyme E2 C pseudogene 1
RP4-620P6.1	0.445883	-1.01459	4.31132	-0.235331	0.813952	1	0	0.351198	-0.029384
EEF1A1	30892.4	0.0765037	0.325109	0.235317	0.813963	0.807597	5.05195	0.225222	0.0545501	eukaryotic translation elongation factor 1 alpha 1
NDST3	0.475034	0.99662	4.23574	0.235288	0.813985	1	0	0.350753	0.0297918	N-deacetylase and N-sulfotransferase 3
RP11-309M23.1	0.673356	1.00069	4.25329	0.235273	0.813997	1	0.0353103	0.350865	0.0296929
LINC00707	2.41042	0.350409	1.49006	0.235164	0.814081	1	0.0256633	0.284145	0.0582127	long intergenic non-protein coding RNA 707
PDE8A	83.632	-0.171092	0.728391	-0.234891	0.814294	1	2.52851	0.25043	-0.0678945	phosphodiesterase 8A
LINC02184	0.317935	1.02768	4.3753	0.234883	0.8143	1	0	0.351687	0.0289877	long intergenic non-protein coding RNA 2184
RP11-231P20.6	0.317935	1.02768	4.3753	0.234883	0.8143	1	0	0.351692	0.0289877
AC007391.2	0.257522	1.02383	4.36047	0.234799	0.814365	1	0	0.351615	0.0290554
RP11-112E16.2	3.50738	0.612396	2.60891	0.234733	0.814416	1	0.175455	0.316882	0.0425187
RP11-340F14.6	1.10498	0.974986	4.15426	0.234696	0.814445	1	0.0364312	0.350306	0.0301748
TRAV34	7.76697	0.357698	1.52471	0.234601	0.814518	1	0.044586	0.285774	0.0574955	T cell receptor alpha variable 34
PREP	132.698	-0.138972	0.592426	-0.234582	0.814533	1	2.27609	0.242926	-0.0666321	prolyl endopeptidase
RP11-145A3.2	2.40969	1.02618	4.37623	0.23449	0.814604	1	0.0151827	0.351756	0.0289343
C1orf194	0.193837	1.02495	4.3713	0.234472	0.814619	1	0	0.351696	0.0289578
CHCHD2P7	0.193837	1.02495	4.3713	0.234472	0.814619	1	0	0.3517	0.0289578	coiled-coil-helix-coiled-coil-helix domain containing 2 pseudogene 7
CRYGB	0.193837	1.02495	4.3713	0.234472	0.814619	1	0	0.351705	0.0289578	crystallin gamma B
HNRNPLP2	0.193837	1.02495	4.3713	0.234472	0.814619	1	0	0.351709	0.0289578	heterogeneous nuclear ribonucleoprotein L pseudogene 2
MRPL20P1	0.193837	1.02495	4.3713	0.234472	0.814619	1	0	0.351713	0.0289578	mitochondrial ribosomal protein L20 pseudogene 1
RP11-1113L8.1	0.193837	1.02495	4.3713	0.234472	0.814619	1	0	0.351717	0.0289578
RP11-378I6.3	0.193837	1.02495	4.3713	0.234472	0.814619	1	0	0.351722	0.0289578
RP11-648L3.2	0.193837	1.02495	4.3713	0.234472	0.814619	1	0	0.351726	0.0289578
SPATA4	0.193837	1.02495	4.3713	0.234472	0.814619	1	0	0.35173	0.0289578	spermatogenesis associated 4
TMEM270	0.193837	1.02495	4.3713	0.234472	0.814619	1	0	0.351735	0.0289578	transmembrane protein 270
INA	6.34751	-0.32977	1.4069	-0.234396	0.814678	1	0.492478	0.281409	-0.0594164	internexin neuronal intermediate filament protein alpha
TMEM132D-AS2	0.635142	-1.01607	4.3356	-0.234356	0.814709	1	0.0364312	0.351507	-0.029132	TMEM132D antisense RNA 2
FAM161B	27.6864	0.287333	1.22632	0.234306	0.814748	1	0.715225	0.273735	0.0624069	FAM161 centrosomal protein B
ICE2P1	0.268143	1.02497	4.37478	0.234291	0.814759	1	0	0.351765	0.0289172	interactor of little elongation complex ELL subunit 2 pseudogene 1
ANAPC10P1	0.234548	1.02497	4.37478	0.234291	0.814759	1	0	0.351769	0.0289172	anaphase promoting complex subunit 10 pseudogene 1
CTB-10G5.1	0.234548	1.02497	4.37478	0.234291	0.814759	1	0	0.351773	0.0289172
RP11-342K6.4	0.234548	1.02497	4.37478	0.234291	0.814759	1	0	0.351777	0.0289172
BNIP5	0.523285	0.993173	4.23977	0.234252	0.81479	1	0.041679	0.350887	0.029638	BCL2 interacting protein 5
ERVFRD-1	1.07389	0.993627	4.242	0.234235	0.814802	1	0.000816146	0.3509	0.0296236	endogenous retrovirus group FRD member 1, envelope
XXyac-YR21IF11.3	0.788758	1.01891	4.35001	0.234232	0.814805	1	0.0336256	0.351619	0.0290403
FAM216B	0.446309	1.01761	4.34443	0.234232	0.814805	1	0	0.35158	0.0290698	family with sequence similarity 216 member B
IQCH	1.99001	0.399761	1.70723	0.234157	0.814863	1	0.0353103	0.292519	0.054424	IQ motif containing H
RP13-516M14.2	2.20022	-0.761704	3.253	-0.234154	0.814865	1	0.0256633	0.32976	-0.0362967
ZNF668	113.768	-0.185564	0.79259	-0.234124	0.814889	1	2.82669	0.253772	-0.067596	zinc finger protein 668
ARSI	1.60883	0.515296	2.2012	0.234098	0.814909	1	0	0.307704	0.0472727	arylsulfatase family member I
ENSG00000276256	2.17742	0.75906	3.24292	0.234067	0.814933	1	0.0248305	0.329641	0.0363661
HNRNPA1P45	0.787701	0.724129	3.09399	0.234044	0.814951	1	0.0289307	0.326446	0.0376337	heterogeneous nuclear ribonucleoprotein A1 pseudogene 45
TMEM40	0.559434	-1.02483	4.37883	-0.234041	0.814953	1	0.0353103	0.351812	-0.0288651	transmembrane protein 40
SH2D6	1.06275	-0.82354	3.51897	-0.234029	0.814963	1	0.000816146	0.332451	-0.0342071	SH2 domain containing 6
RP5-836N17.4	0.568367	-0.989661	4.2292	-0.234007	0.81498	1	0.0404852	0.35087	-0.0296653
LGR5	1.98653	0.491566	2.10104	0.233963	0.815013	1	0.0256633	0.304829	0.0485792	leucine rich repeat containing G protein-coupled receptor 5
NUDT3	852.524	-0.113456	0.484992	-0.233935	0.815036	0.957946	3.75	0.236455	-0.0636175	nudix hydrolase 3
CTD-3162L10.1	1.46268	-0.695314	2.97244	-0.23392	0.815047	1	0	0.323893	-0.0387127
C18orf21	182.019	-0.233767	0.999389	-0.23391	0.815055	0.957946	3.75	0.263672	-0.0656947	chromosome 18 open reading frame 21
WNT9B	1.3382	-0.547929	2.3431	-0.233848	0.815103	1	0.0364312	0.311484	-0.0454292	Wnt family member 9B
PNMA1	194.13	-0.226989	0.970737	-0.233832	0.815116	0.957946	3.75	0.262435	-0.0660285	PNMA family member 1
CAPZA1	2477.7	0.0521987	0.223243	0.23382	0.815125	0.957946	3.75	0.2195	0.0431875	capping actin protein of muscle Z-line subunit alpha 1
BMP3	1.92808	-0.583598	2.49625	-0.233789	0.815148	1	0.0364312	0.315088	-0.0436048	bone morphogenetic protein 3
TRNP1	0.802113	-1.00511	4.29924	-0.233788	0.81515	1	0.0316025	0.351275	-0.0292555	TMF1 regulated nuclear protein 1
FBH1	292.65	0.0910296	0.38941	0.233763	0.815169	0.957946	3.75	0.230196	0.058905	F-box DNA helicase 1
LCMT1	171.899	0.128573	0.550046	0.233749	0.81518	1	2.35243	0.240637	0.0655271	leucine carboxyl methyltransferase 1
RP11-60A24.3	0.288522	-1.02343	4.37875	-0.233727	0.815197	1	0	0.351859	-0.0288266
C11orf91	0.224128	-1.02296	4.37721	-0.233702	0.815216	1	0	0.351824	-0.0288317	chromosome 11 open reading frame 91
GALR3	0.245984	-1.02296	4.37721	-0.233702	0.815216	1	0	0.351829	-0.0288317	galanin receptor 3
HNRNPA1P13	0.245984	-1.02296	4.37721	-0.233702	0.815216	1	0	0.351833	-0.0288317	heterogeneous nuclear ribonucleoprotein A1 pseudogene 13
MTCO3P1	0.245984	-1.02296	4.37721	-0.233702	0.815216	1	0	0.351837	-0.0288317	MT-CO3 pseudogene 1
RP11-356O22.4	0.245984	-1.02296	4.37721	-0.233702	0.815216	1	0	0.351842	-0.0288317
RP5-1189B24.1	0.245984	-1.02296	4.37721	-0.233702	0.815216	1	0	0.351846	-0.0288317
SPTBN4	3.4003	-0.322763	1.38138	-0.233653	0.815255	1	0.0469787	0.280614	-0.0596552	spectrin beta, non-erythrocytic 4
LRRD1	1.83181	1.00219	4.29006	0.233608	0.81529	1	0.0353103	0.351249	0.0292823	leucine rich repeats and death domain containing 1
LINC01003	35.6473	-0.241989	1.03603	-0.233573	0.815316	1	3.26048	0.265716	-0.0651131	long intergenic non-protein coding RNA 1003
RP11-254F7.2	9.09017	0.366406	1.56884	0.233551	0.815333	1	0.761375	0.287696	0.0565103
TGM1	8.01083	0.372519	1.5956	0.233466	0.8154	1	0.761375	0.288692	0.0560525	transglutaminase 1
LINC02125	0.220794	-1.02211	4.37868	-0.233429	0.815428	1	0	0.351872	-0.0287902	long intergenic non-protein coding RNA 2125
OR2R1P	0.220794	-1.02211	4.37868	-0.233429	0.815428	1	0	0.351876	-0.0287902	olfactory receptor family 2 subfamily R member 1, pseudogene
RPL7AP52	0.220794	-1.02211	4.37868	-0.233429	0.815428	1	0	0.35188	-0.0287902	ribosomal protein L7a pseudogene 52
RPS20P20	0.220794	-1.02211	4.37868	-0.233429	0.815428	1	0	0.351884	-0.0287902	ribosomal protein S20 pseudogene 20
RBMXL2	0.891827	-0.530499	2.27333	-0.233358	0.815483	1	0.000816146	0.310148	-0.0461995	RBMX like 2
MIR4422HG	0.791324	-1.00426	4.30355	-0.233356	0.815485	1	0.0336256	0.351387	-0.0291782	MIR4422 host gene
MKRN5P	3.32468	-1.00923	4.32527	-0.233333	0.815503	1	0.175455	0.351572	-0.0290594	makorin ring finger protein 5, pseudogene
TMCC3	1.81258	0.436454	1.87074	0.233305	0.815525	1	0.0364312	0.298063	0.0517181	transmembrane and coiled-coil domain family 3
CT62	4.82036	0.309333	1.32609	0.233267	0.815554	1	0.0486223	0.278472	0.0604809	cancer/testis associated 62
WIZP1	0.332752	-1.02124	4.37863	-0.233233	0.81558	1	0	0.351906	-0.0287663	WIZ pseudogene 1
WRAP73	149.197	-0.236593	1.01449	-0.233213	0.815596	1	2.4218	0.264775	-0.0653017	WD repeat containing, antisense to TP73
NODAL	0.495533	-0.99485	4.26592	-0.233209	0.815599	1	0	0.351185	-0.0293629	nodal growth differentiation factor
ZHX3	102.419	-0.142264	0.610121	-0.233174	0.815626	1	2.82669	0.244586	-0.0665108	zinc fingers and homeoboxes 3
RP11-445O3.1	0.28314	-1.02078	4.3786	-0.233129	0.815661	1	0	0.351914	-0.0287535
ZSCAN5B	0.28314	-1.02078	4.3786	-0.233129	0.815661	1	0	0.351919	-0.0287535	zinc finger and SCAN domain containing 5B
RNF130	124.445	-0.169878	0.728783	-0.233098	0.815686	0.958248	3.75	0.251049	-0.0673746	ring finger protein 130
RPS6P23	0.697689	0.889236	3.81487	0.233097	0.815686	1	0.0316025	0.344235	0.0320291	ribosomal protein S6 pseudogene 23
GJA4	1.1067	-0.479293	2.05629	-0.233086	0.815694	1	0.0353103	0.30346	-0.0490085	gap junction protein alpha 4
KLK12	0.400977	-1.00383	4.30731	-0.233053	0.81572	1	0	0.35149	-0.0291201	kallikrein related peptidase 12
LY6H	1.39014	0.883498	3.79148	0.233022	0.815744	1	0	0.343914	0.0321713	lymphocyte antigen 6 family member H
RNASE3	0.925788	-0.564108	2.42098	-0.233008	0.815755	1	0.0364312	0.313443	-0.0443314	ribonuclease A family member 3
RPL23AP61	3.27944	-0.387916	1.66495	-0.232989	0.81577	1	0.0364312	0.29105	-0.0548211	ribosomal protein L23a pseudogene 61
TEPP	1.69253	-0.655871	2.81513	-0.232981	0.815776	1	0	0.321025	-0.0400622	testis, prostate and placenta expressed
RP11-2G17.1	1.08684	-0.70884	3.04294	-0.232946	0.815804	1	0.0353103	0.325532	-0.0379091
MTCYBP33	0.391508	1.01803	4.37028	0.232945	0.815804	1	0	0.351893	0.0287741	MT-CYB pseudogene 33
RP4-536B24.4	0.728103	-1.01977	4.37854	-0.232903	0.815837	1	0.0364312	0.351948	-0.0287259
RPL7P57	0.406781	-1.01975	4.37854	-0.232897	0.815842	1	0	0.351957	-0.0287251	ribosomal protein L7 pseudogene 57
NES	1.63789	0.754215	3.23863	0.232881	0.815854	1	0.0364312	0.32989	0.0362168	nestin
RP11-108M9.5	0.245268	-1.01958	4.37854	-0.232859	0.815871	1	0	0.351961	-0.0287205
RP11-447M4.1	0.61962	0.76331	3.27804	0.232856	0.815873	1	0.0364312	0.330244	0.0358909
GTF2F1	630.36	0.0761761	0.327277	0.232757	0.81595	0.958408	3.75	0.226401	0.0541388	general transcription factor IIF subunit 1
AC002511.3	0.122755	-1.01907	4.37851	-0.232744	0.81596	1	0	0.35197	-0.0287064
AC139103.1	0.122755	-1.01907	4.37851	-0.232744	0.81596	1	0	0.351974	-0.0287064
ANXA2P3	0.122755	-1.01907	4.37851	-0.232744	0.81596	1	0	0.351978	-0.0287064	annexin A2 pseudogene 3
ATP5MFP4	0.122755	-1.01907	4.37851	-0.232744	0.81596	1	0	0.351983	-0.0287064	ATP synthase membrane subunit f pseudogene 4
CABP2	0.122755	-1.01907	4.37851	-0.232744	0.81596	1	0	0.351987	-0.0287064	calcium binding protein 2
CDRT15P12	0.122755	-1.01907	4.37851	-0.232744	0.81596	1	0	0.351991	-0.0287064	CDRT15 pseudogene 12
CHP1P1	0.122755	-1.01907	4.37851	-0.232744	0.81596	1	0	0.351995	-0.0287064	CHP1 pseudogene 1
CTB-113P19.4	0.122755	-1.01907	4.37851	-0.232744	0.81596	1	0	0.352	-0.0287064
CTB-41I6.2	0.122755	-1.01907	4.37851	-0.232744	0.81596	1	0	0.352004	-0.0287064
CTC-454I21.3	0.122755	-1.01907	4.37851	-0.232744	0.81596	1	0	0.352008	-0.0287064
CTD-2595P9.2	0.122755	-1.01907	4.37851	-0.232744	0.81596	1	0	0.352013	-0.0287064
CTD-2623H2.7	0.122755	-1.01907	4.37851	-0.232744	0.81596	1	0	0.352017	-0.0287064
CYCSP44	0.122755	-1.01907	4.37851	-0.232744	0.81596	1	0	0.352021	-0.0287064	CYCS pseudogene 44
DNAJC19P2	0.122755	-1.01907	4.37851	-0.232744	0.81596	1	0	0.352025	-0.0287064	DnaJ heat shock protein family (Hsp40) member C19 pseudogene 2
EIF4EP5	0.122755	-1.01907	4.37851	-0.232744	0.81596	1	0	0.35203	-0.0287064	eukaryotic translation initiation factor 4E pseudogene 5
ELOA3	0.122755	-1.01907	4.37851	-0.232744	0.81596	1	0	0.352034	-0.0287064
ENSG00000277196	0.122755	-1.01907	4.37851	-0.232744	0.81596	1	0	0.352038	-0.0287064
ENSG10010138940.1	0.122755	-1.01907	4.37851	-0.232744	0.81596	1	0	0.352042	-0.0287064
ENSG10010139589.1	0.122755	-1.01907	4.37851	-0.232744	0.81596	1	0	0.352047	-0.0287064
ERLEC1P1	0.122755	-1.01907	4.37851	-0.232744	0.81596	1	0	0.352051	-0.0287064	endoplasmic reticulum lectin 1 pseudogene 1
ERVFRD-3	0.122755	-1.01907	4.37851	-0.232744	0.81596	1	0	0.352055	-0.0287064	endogenous retrovirus group FRD member 3
FAM138D	0.122755	-1.01907	4.37851	-0.232744	0.81596	1	0	0.352059	-0.0287064	family with sequence similarity 138 member D
GJB5	0.122755	-1.01907	4.37851	-0.232744	0.81596	1	0	0.352064	-0.0287064	gap junction protein beta 5
GS1-214D18.3	0.122755	-1.01907	4.37851	-0.232744	0.81596	1	0	0.352068	-0.0287064
GSTA5	0.122755	-1.01907	4.37851	-0.232744	0.81596	1	0	0.352072	-0.0287064	glutathione S-transferase alpha 5
HMGB1P50	0.122755	-1.01907	4.37851	-0.232744	0.81596	1	0	0.352077	-0.0287064	high mobility group box 1 pseudogene 50
HPAT5	0.122755	-1.01907	4.37851	-0.232744	0.81596	1	0	0.352081	-0.0287064	human pluripotency-associated transcript 5
KB-1073A2.1	0.122755	-1.01907	4.37851	-0.232744	0.81596	1	0	0.352085	-0.0287064
LINC02178	0.122755	-1.01907	4.37851	-0.232744	0.81596	1	0	0.352089	-0.0287064	long intergenic non-protein coding RNA 2178
LINC02755	0.122755	-1.01907	4.37851	-0.232744	0.81596	1	0	0.352094	-0.0287064	long intergenic non-protein coding RNA 2755
LINC02819	0.122755	-1.01907	4.37851	-0.232744	0.81596	1	0	0.352098	-0.0287064	long intergenic non-protein coding RNA 2819
LITAFD	0.122755	-1.01907	4.37851	-0.232744	0.81596	1	0	0.352102	-0.0287064	LITAF domain containing
MARK2P17	0.122755	-1.01907	4.37851	-0.232744	0.81596	1	0	0.352106	-0.0287064	microtubule affinity regulating kinase 2 pseudogene 17
MESTP3	0.122755	-1.01907	4.37851	-0.232744	0.81596	1	0	0.352111	-0.0287064	mesoderm specific transcript pseudogene 3
MIR7111	0.122755	-1.01907	4.37851	-0.232744	0.81596	1	0	0.352115	-0.0287064	microRNA 7111
MSANTD2P1	0.122755	-1.01907	4.37851	-0.232744	0.81596	1	0	0.352119	-0.0287064	Myb/SANT DNA binding domain containing 2 pseudogene 1
NDUFB8P1	0.122755	-1.01907	4.37851	-0.232744	0.81596	1	0	0.352123	-0.0287064	NADH:ubiquinone oxidoreductase subunit B8 pseudogene 1
NUS1P2	0.122755	-1.01907	4.37851	-0.232744	0.81596	1	0	0.352128	-0.0287064	NUS1 pseudogene 2
OR11H6	0.122755	-1.01907	4.37851	-0.232744	0.81596	1	0	0.352132	-0.0287064	olfactory receptor family 11 subfamily H member 6
OR4L1	0.122755	-1.01907	4.37851	-0.232744	0.81596	1	0	0.352136	-0.0287064	olfactory receptor family 4 subfamily L member 1
OR56B4	0.122755	-1.01907	4.37851	-0.232744	0.81596	1	0	0.35214	-0.0287064	olfactory receptor family 56 subfamily B member 4
OR5K3	0.122755	-1.01907	4.37851	-0.232744	0.81596	1	0	0.352145	-0.0287064	olfactory receptor family 5 subfamily K member 3
OR8G3P	0.122755	-1.01907	4.37851	-0.232744	0.81596	1	0	0.352149	-0.0287064	olfactory receptor family 8 subfamily G member 3 pseudogene
PSORS1C3	0.122755	-1.01907	4.37851	-0.232744	0.81596	1	0	0.352153	-0.0287064	psoriasis susceptibility 1 candidate 3
RN7SL123P	0.122755	-1.01907	4.37851	-0.232744	0.81596	1	0	0.352157	-0.0287064	RNA, 7SL, cytoplasmic 123, pseudogene
RN7SL165P	0.122755	-1.01907	4.37851	-0.232744	0.81596	1	0	0.352162	-0.0287064	RNA, 7SL, cytoplasmic 165, pseudogene
RN7SL280P	0.122755	-1.01907	4.37851	-0.232744	0.81596	1	0	0.352166	-0.0287064	RNA, 7SL, cytoplasmic 280, pseudogene
RN7SL560P	0.122755	-1.01907	4.37851	-0.232744	0.81596	1	0	0.35217	-0.0287064	RNA, 7SL, cytoplasmic 560, pseudogene
RN7SL66P	0.122755	-1.01907	4.37851	-0.232744	0.81596	1	0	0.352175	-0.0287064	RNA, 7SL, cytoplasmic 66, pseudogene
RNU4-74P	0.122755	-1.01907	4.37851	-0.232744	0.81596	1	0	0.352179	-0.0287064	RNA, U4 small nuclear 74, pseudogene
RP11-110A12.2	0.122755	-1.01907	4.37851	-0.232744	0.81596	1	0	0.352183	-0.0287064
RP11-14I17.3	0.122755	-1.01907	4.37851	-0.232744	0.81596	1	0	0.352187	-0.0287064
RP11-15K19.2	0.122755	-1.01907	4.37851	-0.232744	0.81596	1	0	0.352192	-0.0287064
RP11-1L5.2	0.122755	-1.01907	4.37851	-0.232744	0.81596	1	0	0.352196	-0.0287064
RP11-23J9.8	0.122755	-1.01907	4.37851	-0.232744	0.81596	1	0	0.3522	-0.0287064
RP11-2H8.3	0.122755	-1.01907	4.37851	-0.232744	0.81596	1	0	0.352204	-0.0287064
RP11-316F12.1	0.122755	-1.01907	4.37851	-0.232744	0.81596	1	0	0.352209	-0.0287064
RP11-350A18.2	0.122755	-1.01907	4.37851	-0.232744	0.81596	1	0	0.352213	-0.0287064
RP11-361A23.3	0.122755	-1.01907	4.37851	-0.232744	0.81596	1	0	0.352217	-0.0287064
RP11-400K9.3	0.122755	-1.01907	4.37851	-0.232744	0.81596	1	0	0.352221	-0.0287064
RP11-514P8.7	0.122755	-1.01907	4.37851	-0.232744	0.81596	1	0	0.352226	-0.0287064
RP11-547D24.3	0.122755	-1.01907	4.37851	-0.232744	0.81596	1	0	0.35223	-0.0287064
RP11-616L12.1	0.122755	-1.01907	4.37851	-0.232744	0.81596	1	0	0.352234	-0.0287064
RP11-640I15.1	0.122755	-1.01907	4.37851	-0.232744	0.81596	1	0	0.352238	-0.0287064
RP11-654K19.6	0.122755	-1.01907	4.37851	-0.232744	0.81596	1	0	0.352243	-0.0287064
RP11-65B23.5	0.122755	-1.01907	4.37851	-0.232744	0.81596	1	0	0.352247	-0.0287064
RP11-734K21.3	0.122755	-1.01907	4.37851	-0.232744	0.81596	1	0	0.352251	-0.0287064
RP11-756J15.4	0.122755	-1.01907	4.37851	-0.232744	0.81596	1	0	0.352255	-0.0287064
RP11-771K4.3	0.122755	-1.01907	4.37851	-0.232744	0.81596	1	0	0.35226	-0.0287064
RP11-91K8.2	0.122755	-1.01907	4.37851	-0.232744	0.81596	1	0	0.352264	-0.0287064
RP13-126C7.1	0.122755	-1.01907	4.37851	-0.232744	0.81596	1	0	0.352268	-0.0287064
RP4-543J19.9	0.122755	-1.01907	4.37851	-0.232744	0.81596	1	0	0.352272	-0.0287064
RP4-737E23.6	0.122755	-1.01907	4.37851	-0.232744	0.81596	1	0	0.352277	-0.0287064
RP5-1006K12.1	0.122755	-1.01907	4.37851	-0.232744	0.81596	1	0	0.352281	-0.0287064
RP5-1068H6.6	0.122755	-1.01907	4.37851	-0.232744	0.81596	1	0	0.352285	-0.0287064
RP5-936J12.1	0.122755	-1.01907	4.37851	-0.232744	0.81596	1	0	0.352289	-0.0287064
RPL21P47	0.122755	-1.01907	4.37851	-0.232744	0.81596	1	0	0.352294	-0.0287064	ribosomal protein L21 pseudogene 47
SBK2	0.122755	-1.01907	4.37851	-0.232744	0.81596	1	0	0.352298	-0.0287064	SH3 domain binding kinase family member 2
SSX9P	0.122755	-1.01907	4.37851	-0.232744	0.81596	1	0	0.352302	-0.0287064	SSX family member 9, pseudogene
SUMO2P7	0.122755	-1.01907	4.37851	-0.232744	0.81596	1	0	0.352306	-0.0287064	SUMO2 pseudogene 7
SUPT20HL2	0.122755	-1.01907	4.37851	-0.232744	0.81596	1	0	0.352311	-0.0287064	SUPT20H like 2
TP53TG3B	0.122755	-1.01907	4.37851	-0.232744	0.81596	1	0	0.352315	-0.0287064	TP53 target 3B
TUBB1P2	0.122755	-1.01907	4.37851	-0.232744	0.81596	1	0	0.352319	-0.0287064	tubulin beta 1 class VI pseudogene 2
XX-C283C717.1	0.122755	-1.01907	4.37851	-0.232744	0.81596	1	0	0.352323	-0.0287064
XXbac-BPG116M5.17	0.122755	-1.01907	4.37851	-0.232744	0.81596	1	0	0.352328	-0.0287064
ZNF705A	0.122755	-1.01907	4.37851	-0.232744	0.81596	1	0	0.352332	-0.0287064	zinc finger protein 705A
UNC93A	1.62995	0.823834	3.53997	0.232724	0.815976	1	0	0.33289	0.0338628	unc-93 homolog A
GDAP1L1	3.68178	-0.296228	1.27345	-0.232619	0.816057	1	0.0364312	0.276112	-0.0611844	ganglioside induced differentiation associated protein 1 like 1
CTC-340A15.2	3.75976	0.390639	1.67944	0.232601	0.816071	1	0.0486223	0.291936	0.0544994
RP11-396O20.2	0.328321	-1.01836	4.37847	-0.232583	0.816085	1	0	0.352349	-0.0286867
HNRNPA1P43	0.335525	-1.0022	4.3091	-0.232577	0.81609	1	0	0.351555	-0.0290509	heterogeneous nuclear ribonucleoprotein A1 pseudogene 43
TLR7	5.84285	-0.562753	2.41968	-0.232573	0.816093	1	0.761375	0.313564	-0.0442636	toll like receptor 7
SLC22A15	5.37736	0.366396	1.57544	0.232568	0.816097	1	0.000100741	0.288225	0.0561638	solute carrier family 22 member 15
SIDT1	88.619	0.14325	0.615951	0.232568	0.816097	1	2.91004	0.245042	0.0664197	SID1 transmembrane family member 1
OR2S1P	0.376826	-0.991942	4.26633	-0.232505	0.816146	1	0	0.351245	-0.0292718	olfactory receptor family 2 subfamily S member 1 pseudogene
SLC17A6	0.865703	0.892848	3.84064	0.232474	0.81617	1	0.0364312	0.3452	0.0317772	solute carrier family 17 member 6
RP11-87N16.1	0.925462	-0.865798	3.72432	-0.232472	0.816172	1	0.000816146	0.342702	-0.03254
NCMAP	0.531248	1.00765	4.3351	0.23244	0.816196	1	0.0404852	0.351752	0.0288959	non-compact myelin associated protein
XKR8	48.8618	0.12934	0.556529	0.232406	0.816223	1	3.35959	0.241476	0.0653003	XK related 8
RP11-99E15.2	0.484412	1.00135	4.30909	0.232382	0.816241	1	0	0.351585	0.0290266
AC138517.5	0.153066	-1.01726	4.3784	-0.232335	0.816278	1	0	0.352374	-0.0286564
ACTN4P2	0.153066	-1.01726	4.3784	-0.232335	0.816278	1	0	0.352379	-0.0286564	actinin alpha 4 pseudogene 2
DENND5B-AS1	0.153066	-1.01726	4.3784	-0.232335	0.816278	1	0	0.352383	-0.0286564	DENND5B antisense RNA 1
LINC00029	0.153066	-1.01726	4.3784	-0.232335	0.816278	1	0	0.352387	-0.0286564	long intergenic non-protein coding RNA 29
LYPLA1P3	0.153066	-1.01726	4.3784	-0.232335	0.816278	1	0	0.352391	-0.0286564	LYPLA1 pseudogene 3
RP11-389C8.2	0.153066	-1.01726	4.3784	-0.232335	0.816278	1	0	0.352396	-0.0286564
RP11-923I11.4	0.153066	-1.01726	4.3784	-0.232335	0.816278	1	0	0.3524	-0.0286564
RP5-963E22.8	0.153066	-1.01726	4.3784	-0.232335	0.816278	1	0	0.352404	-0.0286564
RP3-508I15.21	20.5853	0.297679	1.28127	0.232332	0.81628	1	2.42734	0.276488	0.0609798
AP000487.5	0.302275	1.01552	4.37115	0.232325	0.816286	1	0	0.352336	0.0286927
CTHRC1P1	0.385772	-1.01667	4.37837	-0.232204	0.81638	1	0	0.352425	-0.0286402	collagen triple helix repeat containing 1 pseudogene 1
GDF5	0.480791	-0.83134	3.58214	-0.232079	0.816477	1	0	0.340652	-0.0334664	growth differentiation factor 5
RP11-218E20.3	0.744474	0.631814	2.72257	0.232066	0.816487	1	0.0364312	0.319867	0.0408363
ZNF41	60.471	0.142944	0.615979	0.23206	0.816492	1	2.91004	0.245217	0.0662744	zinc finger protein 41
RP11-61J19.5	1.45034	0.794405	3.42553	0.231907	0.81661	1	0.0353103	0.331928	0.0345908
FBXL14	2.61912	-0.489857	2.11235	-0.231902	0.816614	1	0.0364312	0.305934	-0.0479973	F-box and leucine rich repeat protein 14
XACT	82.2765	0.0834812	0.360021	0.231879	0.816632	1	2.91004	0.228992	0.0564721	X active specific transcript
RP5-849H19.2	0.549606	-0.788542	3.4007	-0.231876	0.816634	1	0.0276029	0.331701	-0.0347753
DAXX	704.269	0.109443	0.472105	0.23182	0.816678	0.733606	6.09994	0.236369	0.0625518	death domain associated protein
RP3-495O10.5	1.95444	0.483338	2.08558	0.231752	0.816731	1	0.0353103	0.305085	0.0483272
SYNPR	0.579973	-0.927147	4.00369	-0.231573	0.816869	1	0.0364312	0.349668	-0.0306465	synaptoporin
LINC02069	1.95151	-0.49224	2.1258	-0.231555	0.816884	1	0.0353103	0.306374	-0.0477456	long intergenic non-protein coding RNA 2069
KIF19	8.06699	-0.235777	1.01833	-0.231534	0.8169	1	0.492478	0.265532	-0.0647791	kinesin family member 19
BMP8B	6.75547	-0.244566	1.0564	-0.231508	0.81692	1	0.492478	0.267366	-0.0642534	bone morphogenetic protein 8b
RP1-257A7.5	2.47428	-0.65035	2.80951	-0.231482	0.81694	1	0.0256633	0.321248	-0.039859
AC092171.4	0.397029	1.00912	4.36113	0.231389	0.817012	1	0	0.352417	0.0286289
RBBP4	742.079	-0.078536	0.33944	-0.23137	0.817028	0.733606	6.09994	0.227805	-0.0548028	RB binding protein 4, chromatin remodeling factor
RP11-497D6.3	0.270949	-1.00435	4.34107	-0.231359	0.817036	1	0	0.351897	-0.0287299
TMEM62	108.22	0.150262	0.649568	0.231326	0.817062	0.959166	3.75	0.247131	0.0664501	transmembrane protein 62
RP5-876B10.7	22.3988	0.825205	3.56745	0.231315	0.81707	1	0.64177	0.340632	0.0334603
ZNF674-AS1	16.4792	0.329369	1.42408	0.231286	0.817093	1	0.601417	0.283021	0.0583394	ZNF674 antisense RNA 1 (head to head)
CMTM5	0.391286	-1.00521	4.34621	-0.231283	0.817095	1	0	0.351953	-0.0286936	CKLF like MARVEL transmembrane domain containing 5
ATP6V0D2	0.542577	1.00142	4.32982	0.231283	0.817095	1	0.0404852	0.351854	0.0287795	ATPase H+ transporting V0 subunit d2
CTC-203F4.2	2.21782	0.636808	2.7537	0.231255	0.817117	1	0.0151827	0.320381	0.0403765
EPS15-AS1	0.356552	1.00275	4.33624	0.23125	0.817121	1	0	0.351889	0.0287415	EPS15 antisense RNA 1
FBXW4P1	9.59026	-0.412821	1.78652	-0.231076	0.817256	1	0.0459007	0.296351	-0.0524831	F-box and WD repeat domain containing 4 pseudogene 1
CARD8-AS1	151.052	-0.0753464	0.326194	-0.230986	0.817325	1	2.4218	0.226974	-0.0536358	CARD8 antisense RNA 1
NBPF13P	0.610716	1.00355	4.34519	0.230957	0.817348	1	0.0276029	0.352345	0.0286583	NBPF member 13, pseudogene
GLRA3	0.917179	-0.532885	2.30764	-0.230922	0.817376	1	0.0341891	0.311416	-0.0452908	glycine receptor alpha 3
USP15	753.807	0.067356	0.291729	0.230886	0.817404	0.959294	3.75	0.224696	0.0504824	ubiquitin specific peptidase 15
RP11-875O11.1	7.70385	0.378221	1.6385	0.230834	0.817444	1	0.761375	0.290834	0.0547312
ZNF229	11.3542	-0.291429	1.26263	-0.230811	0.817462	1	0.601417	0.276197	-0.0608834	zinc finger protein 229
RP11-310N16.1	1.94992	0.374713	1.62378	0.230765	0.817497	1	0.0256633	0.290359	0.0549496
RP11-964E11.2	0.640944	-0.890687	3.86024	-0.230733	0.817522	1	0.0276029	0.348137	-0.0314145
ZBTB7C	2.77091	-0.387429	1.67943	-0.230691	0.817555	1	0.0469787	0.292633	-0.0540499	zinc finger and BTB domain containing 7C
DNMT1	3177.66	-0.0556643	0.241296	-0.230689	0.817556	0.736964	6.04179	0.221413	-0.0449005	DNA methyltransferase 1
GZMB	7468.23	-0.124735	0.540764	-0.230665	0.817575	0.809462	5.05195	0.241105	-0.0644328	granzyme B
RP11-1072C15.4	2.65299	-0.780403	3.38334	-0.23066	0.817579	1	0.175455	0.33174	-0.0347251
MTFR2	203.392	-0.237616	1.03022	-0.230647	0.817589	1	2.4218	0.266326	-0.064372	mitochondrial fission regulator 2
RPS4XP21	0.787078	-0.622562	2.69959	-0.230614	0.817615	1	0.0289307	0.319816	-0.0408157	ribosomal protein S4X pseudogene 21
ZNF354B	54.7382	0.165944	0.71959	0.230609	0.817619	0.959455	3.75	0.251274	0.0666362	zinc finger protein 354B
RP5-1101C3.1	0.3449	1.00673	4.36614	0.230577	0.817644	1	0	0.352582	0.0285022
CTD-2036J7.1	0.569495	-1.00068	4.34003	-0.23057	0.817649	1	0.041679	0.352357	-0.0286371
RPL21P2	2.97899	-0.373244	1.61922	-0.230508	0.817697	1	0.0364312	0.290233	-0.0549608	ribosomal protein L21 pseudogene 2
RP11-307I2.1	0.636282	-0.891737	3.86993	-0.230427	0.81776	1	0.0404852	0.348262	-0.0313118
RPL32P4	0.886815	-0.807857	3.50875	-0.230241	0.817905	1	0.0341891	0.332967	-0.033726	ribosomal protein L32 pseudogene 4
ZNF17	60.9966	-0.158155	0.686911	-0.23024	0.817905	1	3.35959	0.249716	-0.0664089	zinc finger protein 17
RIC1	72.0628	-0.170481	0.740626	-0.230185	0.817948	1	2.52851	0.252495	-0.0665395	RIC1 homolog, RAB6A GEF complex partner 1
ATP6V1A	455.551	-0.126173	0.548145	-0.230182	0.81795	0.728707	6.19109	0.241738	-0.0644789	ATPase H+ transporting V1 subunit A
RP11-174G6.1	0.325127	-0.999405	4.34186	-0.230179	0.817953	1	0	0.352442	-0.0285788
MAPK6P3	0.327854	-0.999405	4.34186	-0.230179	0.817953	1	0	0.352438	-0.0285788	mitogen-activated protein kinase 6 pseudogene 3
RP11-734K21.2	0.327854	-0.999405	4.34186	-0.230179	0.817953	1	0	0.352446	-0.0285788
ITIH3	1.16831	0.419192	1.8215	0.230135	0.817987	1	0	0.297625	0.0517421	inter-alpha-trypsin inhibitor heavy chain 3
CCDC180	72.6352	0.180418	0.783977	0.230131	0.81799	1	2.82669	0.254644	0.0664662	coiled-coil domain containing 180
RP11-574F21.2	3.19807	-0.406233	1.76533	-0.230118	0.818	1	0.175455	0.295844	-0.0525865
RPS15AP34	0.530972	0.996844	4.33279	0.23007	0.818038	1	0.041679	0.35237	0.0286125	ribosomal protein S15a pseudogene 34
NAIPP4	1.37673	-0.964797	4.19383	-0.230052	0.818052	1	0	0.351111	-0.0293562	NAIP pseudogene 4
POLR1D	827.055	-0.0800844	0.348116	-0.230051	0.818052	0.723785	6.26446	0.228824	-0.0551562	RNA polymerase I and III subunit D
RP4-569M23.5	0.897336	-0.727753	3.16428	-0.22999	0.8181	1	0.0353359	0.329534	-0.0363804
RP11-324O2.3	3.189	-0.577933	2.51408	-0.229879	0.818186	1	0.0485193	0.316257	-0.0426731
RP11-496H1.4	1.821	0.611715	2.66191	0.229803	0.818245	1	0	0.319058	0.0410623
ACTL11P	0.320212	1.00391	4.36884	0.229789	0.818256	1	0	0.352646	0.0283906	actin like 11, pseudogene
PIK3R5-DT	0.43372	1.00432	4.37118	0.22976	0.818278	1	0	0.352667	0.0283751	PIK3R5 divergent transcript
ZNRF4	1.69652	-0.566855	2.46788	-0.229694	0.81833	1	0.0364312	0.315569	-0.0431591	zinc and ring finger 4
AC007950.2	4.74751	0.62856	2.73722	0.229634	0.818376	1	0.0485193	0.320482	0.0402585
ANGPTL8	0.594361	-0.98235	4.27952	-0.229547	0.818444	1	0.0276029	0.35176	-0.028828	angiopoietin like 8
RP11-276H7.2	0.589011	-0.985282	4.29255	-0.229533	0.818455	1	0.0404852	0.35182	-0.028757
DIO3OS	1.4302	-0.499486	2.1764	-0.229501	0.818479	1	0	0.308194	-0.0466597	DIO3 opposite strand upstream RNA
CTB-129P6.11	0.208058	-0.993822	4.33053	-0.229492	0.818487	1	0	0.352459	-0.0285523
FDPSP1	0.208058	-0.993822	4.33053	-0.229492	0.818487	1	0	0.352463	-0.0285523	farnesyl diphosphate synthase pseudogene 1
MAPK6P2	0.208058	-0.993822	4.33053	-0.229492	0.818487	1	0	0.352468	-0.0285523	mitogen-activated protein kinase 6 pseudogene 2
NQO1-DT	0.208058	-0.993822	4.33053	-0.229492	0.818487	1	0	0.352472	-0.0285523	NQO1 divergent transcript
RNU6-1180P	0.208058	-0.993822	4.33053	-0.229492	0.818487	1	0	0.352476	-0.0285523	RNA, U6 small nuclear 1180, pseudogene
RP11-138H11.1	0.208058	-0.993822	4.33053	-0.229492	0.818487	1	0	0.35248	-0.0285523
RP11-574K11.8	0.208058	-0.993822	4.33053	-0.229492	0.818487	1	0	0.352485	-0.0285523
RP11-685G9.5	0.208058	-0.993822	4.33053	-0.229492	0.818487	1	0	0.352489	-0.0285523
RP11-895M11.3	0.208058	-0.993822	4.33053	-0.229492	0.818487	1	0	0.352493	-0.0285523
RP11-90P5.5	0.208058	-0.993822	4.33053	-0.229492	0.818487	1	0	0.352497	-0.0285523
RP4-712E4.1	0.208058	-0.993822	4.33053	-0.229492	0.818487	1	0	0.352502	-0.0285523
CTD-3076O17.2	0.745888	-0.725106	3.15963	-0.229491	0.818488	1	0.0336256	0.329545	-0.0363402
RHOT1P2	0.389384	-0.995746	4.34009	-0.22943	0.818535	1	0	0.352561	-0.0284948	ras homolog family member T1 pseudogene 2
RP11-20G13.5	0.389384	-0.995746	4.34009	-0.22943	0.818535	1	0	0.352565	-0.0284948
RP11-14G5.1	2.57985	-0.530477	2.31254	-0.229392	0.818565	1	0.0364312	0.312051	-0.04493
LINC01204	0.873646	0.772582	3.36862	0.229346	0.8186	1	0.0353103	0.331823	0.0346394	long intergenic non-protein coding RNA 1204
GLUD1P3	0.806532	-0.995485	4.34071	-0.229337	0.818607	1	0.0336256	0.352578	-0.02848	glutamate dehydrogenase 1 pseudogene 3
XXbac-BPG55C20.7	2.10474	-0.463658	2.02239	-0.229262	0.818665	1	0.0256633	0.303742	-0.0486648
POTEE	1.5859	0.501654	2.18817	0.229258	0.818669	1	0	0.308702	0.0464584	POTE ankyrin domain family member E
RP11-775D22.2	2.09295	1.00089	4.36775	0.229154	0.818749	1	0.0364312	0.352692	0.0283175
ATP10B	1.43326	-0.424348	1.85212	-0.229115	0.81878	1	0	0.298638	-0.0510587	ATPase phospholipid transporting 10B (putative)
ZNF613	24.8207	-0.284215	1.24075	-0.229067	0.818817	1	2.42734	0.275961	-0.0607743	zinc finger protein 613
ZNF623	150.565	0.140719	0.61467	0.228934	0.81892	1	2.27609	0.246066	0.0653609	zinc finger protein 623
RTN4	1036.6	0.0750435	0.327873	0.22888	0.818963	0.96012	3.75	0.227921	0.0532847	reticulon 4
RPL21P44	2.24685	0.523304	2.28803	0.228714	0.819091	1	0.0248305	0.311614	0.0450958	ribosomal protein L21 pseudogene 44
LINC02588	0.441217	0.990888	4.33331	0.228668	0.819127	1	0	0.352608	0.028435
AC104024.1	0.323272	-1.00086	4.37744	-0.22864	0.819149	1	0	0.352773	-0.0282043
RP11-360O19.5	0.323272	-1.00086	4.37744	-0.22864	0.819149	1	0	0.352777	-0.0282043
SLC26A10	1.33932	0.57437	2.51213	0.228639	0.81915	1	0.0353103	0.316511	0.0424638
RBPJP5	0.626405	-1.00073	4.37742	-0.228613	0.81917	1	0.0276029	0.352781	-0.028201	RBPJ pseudogene 5
ST8SIA3	1.12689	-0.674522	2.95093	-0.22858	0.819195	1	0	0.32471	-0.0380221	ST8 alpha-N-acetyl-neuraminide alpha-2,8-sialyltransferase 3
EFCAB3	1.82838	-0.614439	2.68824	-0.228565	0.819207	1	0	0.320074	-0.0405682	EF-hand calcium binding domain 3
C11orf87	0.393587	0.998102	4.36737	0.228537	0.819229	1	0	0.352734	0.028243	chromosome 11 open reading frame 87
LINC01676	1.30505	-0.857929	3.7545	-0.228507	0.819252	1	0	0.345	-0.0317855	long intergenic non-protein coding RNA 1676
MAGOH2P	0.668265	0.740923	3.24369	0.22842	0.81932	1	0.0336256	0.330598	0.03548	mago homolog 2, pseudogene
RPS18P9	141.576	0.120726	0.528638	0.228373	0.819357	1	3.26048	0.241153	0.0634739	ribosomal protein S18 pseudogene 9
RP11-436F23.1	3.15763	-0.434081	1.90109	-0.228333	0.819387	1	0.0485193	0.30033	-0.0501722
RP11-950C14.3	0.459852	0.983848	4.30904	0.228322	0.819396	1	0	0.352514	0.0285183
CTD-3137H5.5	1.78281	0.654343	2.86638	0.228282	0.819427	1	0	0.323378	0.0387598
MYO1E	518.725	0.173143	0.75853	0.228261	0.819443	0.734456	6.09994	0.253872	0.0659747	myosin IE
OXTR	4.60836	-0.298547	1.30816	-0.228219	0.819476	1	0.0486223	0.279392	-0.059459	oxytocin receptor
FRG1DP	0.419739	0.996438	4.36738	0.228154	0.819526	1	0	0.352768	0.0281956	FSHD region gene 1 family member D, pseudogene
RGPD4-AS1	0.759115	0.984387	4.3161	0.228073	0.819589	1	0.0353103	0.352591	0.0284503	RGPD4 antisense RNA 1 (head to head)
LHFPL1	0.825348	-0.738643	3.23894	-0.228051	0.819607	1	0.0316025	0.330615	-0.0354608	LHFPL tetraspan subfamily member 1
ATXN7L3P1	1.22157	-0.99853	4.37866	-0.228045	0.819611	1	0	0.352832	-0.0281245	ATXN7L3 pseudogene 1
SCYL2	254.982	0.0959993	0.42102	0.228016	0.819634	0.960523	3.75	0.234198	0.0592263	SCY1 like pseudokinase 2
ADGRF4	0.851351	-0.695987	3.05239	-0.228014	0.819635	1	0.0316025	0.328458	-0.0370213	adhesion G protein-coupled receptor F4
DDX50	809.266	-0.0841296	0.369092	-0.227937	0.819696	0.724902	6.26446	0.231062	-0.0561343	DExD-box helicase 50
ARSF	0.48417	-0.990247	4.34466	-0.227923	0.819706	1	0	0.352713	-0.0282835	arylsulfatase F
AC011239.1	1.16943	0.995184	4.36692	0.227891	0.819731	1	0.0353103	0.352802	0.0281654
CTD-2126E3.4	2.98807	0.778594	3.41808	0.227787	0.819812	1	0.0364312	0.332462	0.03403
ARPC3P4	0.477728	0.984017	4.32055	0.227753	0.819838	1	0	0.352624	0.0283871	actin related protein 2/3 complex subunit 3 pseudogene 4
RPS7P4	4.83793	0.271352	1.19147	0.227746	0.819844	1	0.0486223	0.274424	0.0612014	ribosomal protein S7 pseudogene 4
RP11-1055B8.3	1.7688	0.496089	2.17877	0.227692	0.819886	1	0	0.308899	0.0462601
RP11-528B10.5	0.454572	0.981634	4.3117	0.227668	0.819905	1	0	0.352603	0.0284225
PCNAP4	0.260126	-0.988666	4.3426	-0.227667	0.819905	1	0	0.352722	-0.0282622	proliferating cell nuclear antigen pseudogene 4
POR	168.502	-0.117752	0.517539	-0.227524	0.820017	0.960587	3.75	0.240721	-0.0629249	cytochrome p450 oxidoreductase
TPST2	267.55	-0.118315	0.520018	-0.227521	0.820019	1	2.09469	0.240889	-0.0629959	tyrosylprotein sulfotransferase 2
BARHL2	0.476964	-0.97966	4.30634	-0.227493	0.820041	1	0	0.352599	-0.0284286	BarH like homeobox 2
CFAP65	1.2481	-0.436724	1.92007	-0.227451	0.820073	1	0.0364312	0.301144	-0.0497063	cilia and flagella associated protein 65
RP1-101G11.3	1.34079	0.409016	1.79875	0.227389	0.820121	1	0.0364312	0.297727	0.0514597
SIK2	92.3361	-0.10389	0.456925	-0.227367	0.820139	0.960587	3.75	0.236996	-0.0607337	salt inducible kinase 2
SEPTIN7P8	0.680339	-0.870779	3.83005	-0.227354	0.820148	1	0.0364312	0.348396	-0.0311421	septin 7 pseudogene 8
BBS9	52.2325	0.23392	1.02888	0.227354	0.820148	1	2.91004	0.267447	0.0634668	Bardet-Biedl syndrome 9
RP11-42O15.3	4.51979	-0.512661	2.25492	-0.227352	0.82015	1	0.0486223	0.31121	-0.045233
JMJD7-PLA2G4B	139.076	0.154691	0.680409	0.22735	0.820151	1	2.35243	0.250215	0.0655361	JMJD7-PLA2G4B readthrough
TIMM8BP2	0.41329	-0.98441	4.33033	-0.227329	0.820168	1	0	0.352688	-0.0282835	translocase of inner mitochondrial membrane 8B pseudogene 2
SEMA5B	2.89938	-0.328082	1.44437	-0.227145	0.820311	1	0.0499861	0.285024	-0.0569603	semaphorin 5B
SLC39A2	1.99036	-0.929474	4.09254	-0.227114	0.820335	1	0.0256633	0.350848	-0.0295427	solute carrier family 39 member 2
CTD-2026K11.6	3.12837	0.991229	4.36634	0.227016	0.820411	1	0.0499861	0.352853	0.0280598
TCEA1P2	121.445	-0.18712	0.824338	-0.226994	0.820429	1	2.27609	0.25765	-0.0653876	transcription elongation factor A1 pseudogene 2
PDGFRA	2.71844	-0.316155	1.39296	-0.226966	0.82045	1	0.0485193	0.283234	-0.0577521	platelet derived growth factor receptor alpha
RP1-80N2.2	0.823875	-0.811871	3.57737	-0.226946	0.820465	1	0.0353103	0.341788	-0.0327574
ACER2	0.772915	-0.951489	4.19416	-0.22686	0.820532	1	0.0336256	0.351542	-0.0289461	alkaline ceramidase 2
FAM157C	44.5005	0.270851	1.19405	0.226834	0.820553	1	2.91004	0.274815	0.0609152	family with sequence similarity 157 member C
RPLP1P13	1.64878	-0.392436	1.73035	-0.226795	0.820583	1	0	0.295772	-0.052353	ribosomal protein lateral stalk subunit P1 pseudogene 13
CTD-2537I9.13	0.722922	-0.957415	4.22184	-0.226776	0.820598	1	0.0316025	0.351743	-0.0287858
HOXB-AS1	34.4639	-0.272877	1.20329	-0.226776	0.820598	1	3.35959	0.275128	-0.0607553	HOXB cluster antisense RNA 1
RP11-115C21.2	26.7605	-0.154208	0.680171	-0.22672	0.820642	1	0.715225	0.250452	-0.0653523
SEPTIN7P13	5.15331	0.398346	1.75769	0.226631	0.820711	1	0.0485193	0.296864	0.0519013	septin 7 pseudogene 13
C6orf15	0.894576	0.83075	3.66586	0.226618	0.820721	1	0.0364312	0.34331	0.0321056	chromosome 6 open reading frame 15
RPL23AP15	0.604462	-0.970427	4.28244	-0.226606	0.82073	1	0.0353103	0.352557	-0.0284423	ribosomal protein L23a pseudogene 15
GBA	69.4393	0.236551	1.04416	0.226547	0.820776	1	2.91004	0.268359	0.0630373
ZNF132	9.53642	-0.30328	1.33948	-0.226416	0.820878	1	0.044586	0.281265	-0.05848	zinc finger protein 132
ZNF526	137.257	0.169493	0.748609	0.22641	0.820882	1	2.35243	0.25396	0.0654444	zinc finger protein 526
TBX2-AS1	0.579988	-0.990832	4.37683	-0.226381	0.820905	1	0.0404852	0.352937	-0.0279281	TBX2 antisense RNA 1
RDH14	144.089	0.15995	0.706569	0.226375	0.82091	1	3.26048	0.251779	0.0653731	retinol dehydrogenase 14
KIAA2012	0.841645	-0.535646	2.3679	-0.226211	0.821037	1	0.0289307	0.313993	-0.0436484	KIAA2012
HMX3	1.2454	-0.623607	2.7568	-0.226207	0.82104	1	0.0364312	0.321787	-0.0394617	H6 family homeobox 3
TUBB1	23.081	-0.930547	4.11391	-0.226195	0.82105	1	2.42734	0.351094	-0.0293029	tubulin beta 1 class VI
TRIM6-TRIM34	0.494547	-0.971865	4.29663	-0.226192	0.821052	1	0	0.352654	-0.0283161	TRIM6-TRIM34 readthrough
SPATA31E2P	0.691189	-0.990518	4.37914	-0.22619	0.821054	1	0.0336256	0.352963	-0.0278926	SPATA31 subfamily E member 2, pseudogene
PSCA	0.727591	-0.736717	3.25722	-0.22618	0.821062	1	0.0336256	0.331017	-0.0350234	prostate stem cell antigen
RP1-63G5.7	1.58493	-0.424183	1.87556	-0.226163	0.821074	1	0.0364312	0.300277	-0.0500593
FOLH1	0.76754	0.635031	2.80796	0.226154	0.821082	1	0.0316025	0.322617	0.0389535	folate hydrolase 1
RP11-561O23.5	0.407654	0.965588	4.27015	0.226125	0.821104	1	0	0.352535	0.0284463
CTD-2135J3.3	0.558796	-0.692109	3.06152	-0.226067	0.821149	1	0.0276029	0.328915	-0.0366253
DHH	8.42584	0.347887	1.53891	0.226061	0.821154	1	0.492478	0.289005	0.0551668	desert hedgehog signaling molecule
EPB41L4A	2.78264	-0.402781	1.78192	-0.226037	0.821173	1	0.0485193	0.297657	-0.0514024	erythrocyte membrane protein band 4.1 like 4A
LINC01376	1.29714	0.874289	3.86953	0.225942	0.821247	1	0.0353103	0.349105	0.0307031	long intergenic non-protein coding RNA 1376
TNP2	0.272063	0.985258	4.36109	0.22592	0.821263	1	0	0.352929	0.0279507	transition protein 2
GAPDHP63	1.85209	-0.483386	2.13971	-0.225912	0.82127	1	0.0364312	0.308293	-0.0463976	glyceraldehyde 3 phosphate dehydrogenase pseudogene 63
ZNF726P1	22.6989	0.339867	1.5045	0.2259	0.821279	1	2.5044	0.287764	0.055678	zinc finger protein 726 pseudogene 1
TTLL10	7.58684	0.232734	1.03043	0.225862	0.821309	1	0.044586	0.267969	0.0630282	tubulin tyrosine ligase like 10
ARPC3P3	3.75923	-0.391165	1.73251	-0.22578	0.821373	1	0.0486223	0.296193	-0.052085	actin related protein 2/3 complex subunit 3 pseudogene 3
RP11-446E9.1	4.31571	-0.323002	1.43098	-0.22572	0.821419	1	0.0471604	0.284954	-0.056818
RP11-1085N6.5	0.298799	-0.987821	4.37664	-0.225703	0.821433	1	0	0.352988	-0.027845
BARHL1	0.3626	-0.980119	4.34307	-0.225674	0.821455	1	0	0.352865	-0.0280118	BarH like homeobox 1
KAZN-AS1	0.356722	-0.980119	4.34307	-0.225674	0.821455	1	0	0.35287	-0.0280118	KAZN antisense RNA 1
RP11-230F18.6	0.338339	0.9743	4.31759	0.225658	0.821467	1	0	0.352785	0.0281406
LINC00460	0.466249	-0.976156	4.32616	-0.22564	0.821481	1	0	0.352819	-0.0280943	long intergenic non-protein coding RNA 460
ZNF26	121.453	0.101913	0.451711	0.225616	0.8215	1	2.4218	0.237229	0.0600434	zinc finger protein 26
RP13-685P2.8	0.679821	0.954678	4.23183	0.225595	0.821517	1	0.0316025	0.351944	0.0285821
SEPTIN7P10	0.59695	-0.886984	3.93326	-0.225509	0.821584	1	0.0404852	0.349992	-0.0302576	septin 7 pseudogene 10
RASD1	2.99048	0.423131	1.87655	0.225483	0.821603	1	0.175455	0.300422	0.049894	ras related dexamethasone induced 1
LEPROTL1	1064.27	0.0684221	0.303503	0.225442	0.821636	0.961794	3.75	0.227546	0.0503893	leptin receptor overlapping transcript like 1
RP11-439M11.1	5.03295	0.436484	1.93645	0.225404	0.821665	1	0.04563	0.30226	0.049027
SGCB	66.5432	-0.230604	1.02313	-0.225391	0.821675	1	3.26048	0.267738	-0.0629913	sarcoglycan beta
PCAT19	2.30141	-0.389233	1.72696	-0.225387	0.821678	1	0.0353103	0.296114	-0.0520778	prostate cancer associated transcript 19
RP11-737O24.5	6.80053	-0.515375	2.28743	-0.225307	0.821741	1	0.0459007	0.312506	-0.0444289
CH17-342O10.3	0.58577	-0.92536	4.10752	-0.225284	0.821758	1	0.0276029	0.351176	-0.0292202
RN7SL783P	1.1071	-0.985825	4.37652	-0.225253	0.821782	1	0.0364312	0.353026	-0.0277901	RNA, 7SL, cytoplasmic 783, pseudogene
SOBP	39.4169	0.118873	0.528038	0.225121	0.821885	1	3.35959	0.242357	0.0625514	sine oculis binding protein homolog
MEPE	0.330924	-0.977707	4.34311	-0.225117	0.821888	1	0	0.35292	-0.0279423	matrix extracellular phosphoglycoprotein
TXNP5	5.5985	-0.272257	1.20945	-0.225108	0.821895	1	0.0485193	0.275923	-0.0602105	thioredoxin pseudogene 5
KCNIP4	0.388561	-0.967789	4.30041	-0.225046	0.821944	1	0	0.352751	-0.0281527	potassium voltage-gated channel interacting protein 4
XIAPP2	0.338222	-0.962095	4.27512	-0.225045	0.821944	1	0	0.352663	-0.0282841	X-linked inhibitor of apoptosis pseudogene 2
KBTBD2	321.391	0.15069	0.669958	0.224924	0.822038	0.730404	6.19109	0.250497	0.0647679	kelch repeat and BTB domain containing 2
MAP1LC3B2	18.7347	-0.185403	0.824316	-0.224917	0.822044	1	2.5044	0.258274	-0.0647872	microtubule associated protein 1 light chain 3 beta 2
RP1-79C4.4	0.359681	-0.968384	4.30581	-0.224901	0.822056	1	0	0.352794	-0.0281066
RP11-20E24.1	0.359681	-0.968384	4.30581	-0.224901	0.822056	1	0	0.352798	-0.0281066
CTNNBL1	357.877	-0.128526	0.571625	-0.224843	0.822101	0.730404	6.19109	0.24503	-0.0634821	catenin beta like 1
ZNF766	214.363	0.0871587	0.387689	0.224816	0.822122	1	2.4218	0.233209	0.0565425	zinc finger protein 766
TAAR1	0.506954	-0.913594	4.06464	-0.224766	0.822161	1	0	0.350917	-0.0293938	trace amine associated receptor 1
KCNQ2	4.59984	0.330577	1.47091	0.224743	0.822179	1	0.0471604	0.286889	0.0559291	potassium voltage-gated channel subfamily Q member 2
RP11-506M13.3	9.63539	-0.39944	1.77761	-0.224706	0.822208	1	0.761375	0.297844	-0.0511625
RP1-45N11.1	5.56124	-0.422857	1.88191	-0.224696	0.822216	1	0.0471604	0.300856	-0.0496426
RPL39P3	46.4985	0.154697	0.68848	0.224693	0.822218	1	2.91004	0.25151	0.0648109	ribosomal protein L39 pseudogene 3
CXCR2P1	1.24314	-0.725763	3.23018	-0.224682	0.822227	1	0	0.330995	-0.0350051	C-X-C motif chemokine receptor 2 pseudogene 1
RPS20P32	1.90597	0.375351	1.67073	0.224663	0.822241	1	0.0353103	0.294178	0.0527654	ribosomal protein S20 pseudogene 32
EFCAB6	2.65005	-0.356502	1.58767	-0.224545	0.822334	1	0.0364312	0.291034	-0.0540263	EF-hand calcium binding domain 6
PRG2	2.53336	0.646517	2.88041	0.224453	0.822405	1	0.0151827	0.324501	0.0379772	proteoglycan 2, pro eosinophil major basic protein
HRH1	7.04876	-0.423707	1.88787	-0.224437	0.822418	1	0.0459007	0.301137	-0.0495002	histamine receptor H1
RP11-318E3.9	0.415237	0.968297	4.31565	0.224369	0.822471	1	0	0.352861	0.0279893
RP4-777L9.3	4.86907	0.267387	1.19191	0.224335	0.822497	1	0.0471604	0.275365	0.0602742
RPL32P11	1.52722	0.470089	2.0961	0.224268	0.822548	1	0	0.307768	0.0466232	ribosomal protein L32 pseudogene 11
AKAP9	1427.37	0.0694845	0.309836	0.224262	0.822553	0.962594	3.75	0.228489	0.0506895	A-kinase anchoring protein 9
VPS26BP1	0.817946	0.954564	4.25695	0.224237	0.822573	1	0.0316025	0.35265	0.0282772	VPS26B pseudogene 1
MTCO2P15	0.260593	-0.981291	4.37625	-0.224231	0.822577	1	0	0.353106	-0.027665	MT-CO2 pseudogene 15
NKX6-3	0.260593	-0.981291	4.37625	-0.224231	0.822577	1	0	0.35311	-0.027665	NK6 homeobox 3
RP11-427L15.2	0.260593	-0.981291	4.37625	-0.224231	0.822577	1	0	0.353114	-0.027665
RPL6P8	0.260593	-0.981291	4.37625	-0.224231	0.822577	1	0	0.353119	-0.027665	ribosomal protein L6 pseudogene 8
C1QTNF5	0.421492	0.974513	4.34629	0.224217	0.822588	1	0	0.352992	0.0278142	C1q and TNF related 5
MTPN	1784.79	0.0503455	0.224581	0.224175	0.822621	0.783073	5.40815	0.223002	0.0415758	myotrophin
NPHS2	1.51941	0.41197	1.83787	0.224157	0.822635	1	0	0.29971	0.0501552	NPHS2 stomatin family member, podocin
RNU6-14P	0.4702	-0.980919	4.37621	-0.224148	0.822642	1	0	0.353144	-0.0276548	RNA, U6 small nuclear 14, pseudogene
GAPDHP50	0.588814	0.955636	4.26345	0.224146	0.822643	1	0.0353103	0.352679	0.0282318	glyceraldehyde 3 phosphate dehydrogenase pseudogene 50
CTD-2311M21.3	2.14279	0.364794	1.62759	0.224132	0.822655	1	0.0151827	0.292928	0.0533047
FUT6	1.28498	-0.458183	2.04427	-0.22413	0.822656	1	0	0.30636	-0.0472783	fucosyltransferase 6
LIPE-AS1	12.0197	0.329034	1.46833	0.224088	0.822689	1	1.97573	0.287087	0.0558069	LIPE antisense RNA 1
RP11-322E11.1	3.3417	-0.318528	1.42155	-0.224071	0.822702	1	0.0469787	0.285111	-0.0565527
AC079584.3	5.49354	0.89431	3.99191	0.224031	0.822734	1	0.000100741	0.350501	0.0297139
CRNKL1	403.118	-0.115913	0.517646	-0.223923	0.822817	0.801173	5.19203	0.242119	-0.0619293	crooked neck pre-mRNA splicing factor 1
GPRC6A	0.250316	-0.979881	4.37616	-0.223913	0.822825	1	0	0.353173	-0.0276261	G protein-coupled receptor class C group 6 member A
RP11-271K11.5	0.250316	-0.979881	4.37616	-0.223913	0.822825	1	0	0.353178	-0.0276261
RP11-445O16.3	0.250316	-0.979881	4.37616	-0.223913	0.822825	1	0	0.353182	-0.0276261
RP11-49N14.10	0.250316	-0.979881	4.37616	-0.223913	0.822825	1	0	0.353186	-0.0276261
AGTPBP1	288.767	0.098363	0.439294	0.223911	0.822826	0.962812	3.75	0.237069	0.0590385	ATP/GTP binding carboxypeptidase 1
CARD11	365.37	0.109128	0.487528	0.22384	0.822882	0.700711	6.69984	0.240217	0.0609535	caspase recruitment domain family member 11
ONECUT3	0.720734	-0.853624	3.81364	-0.223834	0.822886	1	0.0289307	0.348893	-0.0307606	one cut homeobox 3
LINC01209	1.14889	-0.641056	2.86402	-0.223831	0.822889	1	0.0353103	0.324381	-0.0380238	long intergenic non-protein coding RNA 1209
CDK6	2888.96	-0.148491	0.663431	-0.223822	0.822896	0.962812	3.75	0.250509	-0.0644024	cyclin dependent kinase 6
BRD7P1	0.326301	0.96795	4.3252	0.223793	0.822918	1	0	0.352941	0.0278686	bromodomain containing 7 pseudogene 1
HNRNPDLP2	0.320438	0.96795	4.3252	0.223793	0.822918	1	0	0.352946	0.0278685	HNRNPDL pseudogene 2
NLRP12	1.33543	0.400833	1.79113	0.223788	0.822923	1	0.0353103	0.298444	0.0507533	NLR family pyrin domain containing 12
RP11-333A23.2	0.908806	0.666374	2.97814	0.223755	0.822948	1	0.0353359	0.327635	0.0369748
RNVU1-21	0.234657	-0.979126	4.37611	-0.223744	0.822957	1	0	0.353207	-0.0276054	RNA, variant U1 small nuclear 21
RP11-358B23.6	0.234657	-0.979126	4.37611	-0.223744	0.822957	1	0	0.353211	-0.0276054
RP5-1136G13.3	0.234657	-0.979126	4.37611	-0.223744	0.822957	1	0	0.353215	-0.0276054
LOC401913	0.436242	0.960745	4.29421	0.22373	0.822967	1	0	0.352844	0.0280196	ABO blood group (transferase A, alpha 1-3-N-acetylgalactosaminyltransferase; transferase B, alpha 1-3-galactosyltransferase) pseudogene
FRY	21.7026	-0.166362	0.74378	-0.223671	0.823014	1	2.42734	0.254622	-0.0646499	FRY microtubule binding protein
DCLK1	8.15807	0.217098	0.970658	0.22366	0.823022	1	0.492478	0.265848	0.0631454	doublecortin like kinase 1
RPL21P4	0.807792	0.620018	2.77252	0.22363	0.823045	1	0.0289307	0.322611	0.038858	ribosomal protein L21 pseudogene 4
OR2AK2	0.403759	-0.97011	4.33965	-0.223545	0.823111	1	0	0.353022	-0.0277642	olfactory receptor family 2 subfamily AK member 2
PKD1P5	1.58818	-0.868478	3.88565	-0.223509	0.823139	1	0	0.349939	-0.0302739	polycystin 1, transient receptor potential channel interacting pseudogene 5
RP11-761D8.1	1.35909	0.727559	3.25596	0.223454	0.823182	1	0	0.331657	0.03461
DDX6	3480.01	-0.0695955	0.311507	-0.223416	0.823212	0.739746	6.04179	0.228863	-0.0506434	DEAD-box helicase 6
RPL3P1	2.11995	0.36927	1.65338	0.223343	0.823269	1	0.0256633	0.294081	0.0527194	ribosomal protein L3 pseudogene 1
SH3GL1P1	6.92881	-0.395295	1.77038	-0.223283	0.823315	1	0.0459007	0.298016	-0.0509439	SH3 domain containing GRB2 like 1, endophilin A2 pseudogene 1
ELOF1	202.737	-0.184229	0.825183	-0.223258	0.823335	1	2.09469	0.258928	-0.0643027	elongation factor 1
SCAT1	12.4332	0.271865	1.21856	0.223103	0.823456	1	0.582222	0.276985	0.059531	S-phase cancer associated transcript 1
ELOVL5	546.513	0.0632592	0.283561	0.223089	0.823466	0.963115	3.75	0.227052	0.0479869	ELOVL fatty acid elongase 5
RP13-329D4.3	4.11213	-0.970033	4.34844	-0.223076	0.823476	1	0.0485193	0.353081	-0.0276614
LINC02347	1.31592	0.727519	3.26219	0.223015	0.823524	1	0.0353103	0.331745	0.0344931	long intergenic non-protein coding RNA 2347
ROR2	2.11543	-0.380744	1.7074	-0.222997	0.823538	1	0.0151827	0.296296	-0.0518172	receptor tyrosine kinase like orphan receptor 2
ANKRD61	0.242195	-0.969118	4.34751	-0.222913	0.823603	1	0	0.353089	-0.0276459	ankyrin repeat domain 61
TPSD1	0.242195	-0.969118	4.34751	-0.222913	0.823603	1	0	0.353093	-0.0276459	tryptase delta 1
C2orf73	0.365954	0.968228	4.34597	0.222787	0.823701	1	0	0.353102	0.027638	chromosome 2 open reading frame 73
RPL23AP80	0.406328	-0.95521	4.28766	-0.222781	0.823706	1	0	0.352891	-0.0279341	ribosomal protein L23a pseudogene 80
RP11-222G7.2	0.563826	0.960773	4.31356	0.222733	0.823743	1	0.0276029	0.352984	0.0277954
LINC00390	0.585578	-0.585236	2.62771	-0.222717	0.823756	1	0.041679	0.320269	-0.040141	long intergenic non-protein coding RNA 390
HSP90AB7P	2.11032	0.406904	1.82783	0.222616	0.823835	1	0.0256633	0.300002	0.0499536	heat shock protein 90 alpha family class B member 7, pseudogene
RP11-346K17.3	2.39795	0.352534	1.58368	0.222605	0.823843	1	0.0256633	0.291572	0.0536197
RP11-503C24.4	1.23178	0.639994	2.87526	0.222587	0.823857	1	0.0364312	0.325265	0.037708
RP11-393N4.2	9.30378	-0.220539	0.991166	-0.222504	0.823921	1	0.761375	0.267236	-0.0625776
CCND2-AS1	2.82146	-0.526906	2.36868	-0.222447	0.823966	1	0.0364312	0.315411	-0.0429106	CCND2 antisense RNA 1
LRRC77P	0.902865	0.757126	3.40364	0.222446	0.823967	1	0.0353103	0.334295	0.0333354	leucine rich repeat containing 77, pseudogene
DCANP1	14.5584	-0.973238	4.37573	-0.222418	0.823989	1	0.601314	0.353308	-0.0274433	dendritic cell associated nuclear protein 1
SON	3480	-0.0529703	0.238196	-0.222381	0.824017	0.783828	5.40815	0.22438	-0.0429147	SON DNA and RNA binding protein
RN7SL338P	4.35675	-0.973666	4.38022	-0.222287	0.82409	1	0.0485193	0.353333	-0.0274049	RNA, 7SL, cytoplasmic 338, pseudogene
FBLL1	1.14581	0.785325	3.53331	0.222263	0.824109	1	0.0364312	0.342567	0.0323828	fibrillarin like 1
ZNF672	122.741	-0.0921339	0.41473	-0.222154	0.824194	0.963755	3.75	0.235986	-0.057379	zinc finger protein 672
LINC00587	0.485203	0.950255	4.27752	0.222151	0.824196	1	0	0.352903	0.0279071	long intergenic non-protein coding RNA 587
WWTR1	3.1723	-0.298118	1.34257	-0.22205	0.824275	1	0.175455	0.28287	-0.0572988	WW domain containing transcription regulator 1
CHRM2	4.85002	-0.383846	1.72878	-0.222034	0.824288	1	0.0485193	0.297375	-0.051273	cholinergic receptor muscarinic 2
MIPOL1	2.14133	-0.351959	1.58537	-0.222004	0.824311	1	0.0248305	0.292133	-0.0534481	mirror-image polydactyly 1
RP4-672J20.3	1.30059	-0.952539	4.29095	-0.221988	0.824323	1	0.0353103	0.35295	-0.0278176
STS	17.9229	0.176933	0.797049	0.221985	0.824326	1	0.64177	0.257887	0.0640618	steroid sulfatase
ZNF611	125.79	0.146518	0.660245	0.221915	0.82438	1	2.35243	0.250937	0.0638273	zinc finger protein 611
NMB	19.5118	-0.318668	1.43613	-0.221894	0.824396	1	0.64177	0.28657	-0.0557694	neuromedin B
RN7SL47P	0.427557	-0.954075	4.30056	-0.221849	0.824431	1	0	0.353009	-0.027751	RNA, 7SL, cytoplasmic 47, pseudogene
RP11-5C23.1	46.4398	-0.367856	1.65866	-0.221779	0.824486	1	3.35959	0.29503	-0.0522686
MTRF1L	257.392	-0.0680949	0.307049	-0.221772	0.824491	0.963755	3.75	0.22921	-0.0498825	mitochondrial translation release factor 1 like
PKD2L1	1.48717	-0.706151	3.18442	-0.221752	0.824507	1	0.0364312	0.331	-0.0349112	polycystin 2 like 1, transient receptor potential cation channel
SPATA17	0.305113	0.9588	4.32462	0.221707	0.824542	1	0	0.353131	0.0276111	spermatogenesis associated 17
LINC01304	0.421727	0.970839	4.37948	0.221679	0.824564	1	0	0.353396	0.0273333	long intergenic non-protein coding RNA 1304
RPSAP40	0.480963	-0.920276	4.15198	-0.221648	0.824588	1	0	0.351931	-0.0285052	ribosomal protein SA pseudogene 40
RP11-352E6.2	2.68884	-0.320487	1.44646	-0.221567	0.824651	1	0.0364312	0.287096	-0.0555229
SYCP1	0.397592	0.960857	4.33745	0.221526	0.824683	1	0	0.353241	0.0275238	synaptonemal complex protein 1
OR8I2	1.67549	-0.969259	4.37547	-0.221521	0.824687	1	0	0.353384	-0.0273337	olfactory receptor family 8 subfamily I member 2
RP4-791K14.2	0.641073	-0.857922	3.87309	-0.221509	0.824696	1	0.0276029	0.350079	-0.0300777
LINC00683	7.72966	0.242554	1.09503	0.221506	0.824699	1	0.518019	0.2722	0.0609346	long intergenic non-protein coding RNA 683
POLE	337.162	-0.10162	0.458921	-0.221432	0.824756	0.963755	3.75	0.239069	-0.0592261	DNA polymerase epsilon, catalytic subunit
SS18	172.196	-0.080708	0.364501	-0.221421	0.824765	1	2.35243	0.232933	-0.0542235	SS18 subunit of BAF chromatin remodeling complex
AC000068.9	10.0197	0.292238	1.31984	0.221419	0.824766	1	0.601417	0.282173	0.0574952
SLC44A3	1.42024	0.871686	3.9371	0.221403	0.824779	1	0	0.350484	0.0296828	solute carrier family 44 member 3
MPZ	5.04353	0.342909	1.54893	0.221384	0.824793	1	0.0485193	0.290667	0.0538645	myelin protein zero
ZFYVE26	50.7021	-0.200509	0.905713	-0.221382	0.824795	1	3.26048	0.263226	-0.0631689	zinc finger FYVE-type containing 26
RPSAP6	2.57872	0.624426	2.8207	0.221373	0.824802	1	0.0353103	0.324224	0.0380077	ribosomal protein SA pseudogene 6
RSRC1	518.543	0.0669871	0.30262	0.221357	0.824814	0.736678	6.09994	0.229094	0.0493965	arginine and serine rich coiled-coil 1
ATAD2	1473.77	-0.0716799	0.323831	-0.221349	0.82482	0.963755	3.75	0.230464	-0.0512041	ATPase family AAA domain containing 2
SNRPEP3	0.532458	0.947453	4.28054	0.221339	0.824828	1	0.0353103	0.352971	0.0277893	SNRPE pseudogene 3
RP11-640G3.1	0.42501	-0.958698	4.33148	-0.221332	0.824834	1	0	0.353232	-0.0275297
RP11-447H19.4	1.10626	-0.659537	2.98016	-0.221309	0.824852	1	0.0353103	0.328789	-0.0365518
PYGB	232.849	0.154222	0.696923	0.22129	0.824867	0.963755	3.75	0.252951	0.0638639	glycogen phosphorylase B
FOXJ2	277.065	0.0864548	0.390894	0.221172	0.824958	1	2.09469	0.234834	0.0558132	forkhead box J2
DMRT2	0.362109	0.965053	4.36401	0.221139	0.824984	1	0	0.353367	0.0273431	doublesex and mab-3 related transcription factor 2
ANXA8L1	0.204335	0.964726	4.36291	0.22112	0.824999	1	0	0.353359	0.0273463	annexin A8 like 1
RN7SKP79	0.204335	0.964726	4.36291	0.22112	0.824999	1	0	0.353363	0.0273463	RN7SK pseudogene 79
SNHG28	0.46638	-0.960396	4.34372	-0.2211	0.825014	1	0	0.353295	-0.0274394	small nucleolar RNA host gene 28
HMGB3	144.186	0.0772966	0.349609	0.221094	0.825019	1	2.35243	0.232139	0.0531128	high mobility group box 3
PHRF1	544.924	-0.0586721	0.265375	-0.221091	0.825021	0.731782	6.19109	0.22661	-0.0457109	PHD and ring finger domains 1
WDR20	157.974	0.203726	0.921757	0.221019	0.825078	1	3.26048	0.264219	0.0629134	WD repeat domain 20
OR5S1P	2.56754	0.450824	2.03997	0.220996	0.825096	1	0.0248305	0.307427	0.0466714	olfactory receptor family 5 subfamily S member 1 pseudogene
LINC02346	1.8764	0.468887	2.12225	0.220939	0.82514	1	0.0364312	0.309891	0.0455938	long intergenic non-protein coding RNA 2346
AP000320.6	0.783438	-0.751183	3.40015	-0.220926	0.82515	1	0.0336256	0.34079	-0.0331326
MYL7	0.379992	-0.950729	4.30485	-0.220851	0.825209	1	0	0.353098	-0.027604	myosin light chain 7
RP13-349O20.2	1.22491	-0.953445	4.31759	-0.220828	0.825226	1	0.0364312	0.353224	-0.0275368
DYNLL1P4	0.547972	-0.948079	4.29405	-0.220789	0.825257	1	0.0404852	0.353055	-0.0276511	dynein light chain LC8-type 1 pseudogene 4
RP3-488M23.3	0.436899	-0.949486	4.30131	-0.220743	0.825292	1	0	0.353085	-0.0276085
YBX2	0.703794	0.54085	2.45022	0.220735	0.825299	1	0.0316025	0.317115	0.0416641	Y-box binding protein 2
RP11-43N16.4	0.787097	-0.952859	4.31727	-0.220709	0.825319	1	0.0336256	0.353228	-0.0275234
RP11-546B8.6	0.824088	0.67887	3.0773	0.220606	0.825399	1	0.0336256	0.330121	0.0356057
LINC02180	0.624294	-0.872899	3.9575	-0.220568	0.825429	1	0.0364312	0.350792	-0.0294518	long intergenic non-protein coding RNA 2180
PDE9A-AS1	0.573218	-0.950363	4.30872	-0.220567	0.825429	1	0.0404852	0.35319	-0.0275489	PDE9A antisense RNA 1
KCNJ9	1.10351	0.535234	2.42694	0.220539	0.825452	1	0.0353103	0.316856	0.0418847	potassium inwardly rectifying channel subfamily J member 9
ASPA	1.40673	-0.516675	2.34393	-0.220431	0.825536	1	0	0.315418	-0.0428042	aspartoacylase
MTND1P11	3.7956	0.949146	4.30628	0.22041	0.825552	1	0.000100741	0.353203	0.0275415	MT-ND1 pseudogene 11
RP11-736K20.5	0.299061	0.9472	4.29809	0.220377	0.825578	1	0	0.353152	0.0275788
CYCSP17	0.361221	-0.951467	4.31788	-0.220355	0.825595	1	0	0.353258	-0.0274761	CYCS pseudogene 17
RP11-201E8.1	1.40722	0.814109	3.6951	0.220321	0.825621	1	0	0.348342	0.0310218
LINC00336	0.477713	0.95289	4.32546	0.220298	0.825639	1	0	0.353287	0.0274309	long intergenic non-protein coding RNA 336
CHMP3	757.606	0.0775201	0.351891	0.220296	0.825641	0.737069	6.09994	0.232542	0.0530829	charged multivesicular body protein 3
C1QTNF3-AMACR	1.02043	-0.939928	4.26726	-0.220265	0.825665	1	0.0341891	0.353005	-0.0277221	C1QTNF3-AMACR readthrough (NMD candidate)
FBXL19-AS1	28.574	0.302533	1.37364	0.220242	0.825682	1	0.715225	0.284533	0.0563397	FBXL19 antisense RNA 1
BORCS5	55.746	0.204289	0.927744	0.2202	0.825716	1	2.91004	0.264867	0.0626207	BLOC-1 related complex subunit 5
AC005304.1	0.392758	0.941088	4.27499	0.220138	0.825764	1	0	0.353039	0.0276665
KANK1P1	0.25367	0.959886	4.36186	0.220064	0.825822	1	0	0.353472	0.0272205	KN motif and ankyrin repeat domains 1 pseudogene 1
KHDC1L	0.25367	0.959886	4.36186	0.220064	0.825822	1	0	0.353476	0.0272205	KH domain containing 1 like
RP11-522H16.1	0.25367	0.959886	4.36186	0.220064	0.825822	1	0	0.35348	0.0272205
RP3-528L19.2	0.25367	0.959886	4.36186	0.220064	0.825822	1	0	0.353485	0.0272205
OR51A7	0.231071	-0.962301	4.37502	-0.219953	0.825907	1	0	0.353539	-0.0271419	olfactory receptor family 51 subfamily A member 7
RP11-464F9.22	4.13548	-0.586154	2.66604	-0.21986	0.82598	1	0.0485193	0.321608	-0.0392388
LINC02140	0.4505	-0.942395	4.28655	-0.219849	0.825989	1	0	0.353135	-0.0275712	long intergenic non-protein coding RNA 2140
RP11-286N22.6	5.29218	0.406017	1.84704	0.21982	0.826011	1	0.0471604	0.301303	0.0490514
LRCH2	1.09031	0.459731	2.09196	0.219761	0.826057	1	0.0353359	0.308948	0.0457358	leucine rich repeats and calponin homology domain containing 2
D2HGDH	152.657	-0.097965	0.445799	-0.219752	0.826064	1	2.4218	0.238778	-0.0582267	D-2-hydroxyglutarate dehydrogenase
ENSG10010138665.1	0.205568	0.962585	4.38049	0.219744	0.826071	1	0	0.353568	0.0270892
FAM83A-AS1	0.205568	0.962585	4.38049	0.219744	0.826071	1	0	0.353573	0.0270892	FAM83A antisense RNA 1
LA16c-60G3.8	0.205568	0.962585	4.38049	0.219744	0.826071	1	0	0.353577	0.0270892
RN7SKP147	0.205568	0.962585	4.38049	0.219744	0.826071	1	0	0.353581	0.0270892	RN7SK pseudogene 147
RP11-413E1.4	0.205568	0.962585	4.38049	0.219744	0.826071	1	0	0.353585	0.0270892
RP11-684B2.5	0.205568	0.962585	4.38049	0.219744	0.826071	1	0	0.353589	0.0270892
RP11-79E3.3	0.205568	0.962585	4.38049	0.219744	0.826071	1	0	0.353594	0.0270892
SLC25A1P1	0.205568	0.962585	4.38049	0.219744	0.826071	1	0	0.353598	0.0270892	solute carrier family 25 member 1 pseudogene 1
FIGNL2	12.5871	0.257879	1.1736	0.219734	0.826078	1	1.97573	0.276102	0.0593078	fidgetin like 2
PIGQ	40.7753	-0.236162	1.07496	-0.219693	0.82611	1	3.19618	0.271948	-0.0607109	phosphatidylinositol glycan anchor biosynthesis class Q
AC007557.4	0.216875	-0.961118	4.37495	-0.219687	0.826115	1	0	0.353552	-0.0271093
LINC00211	1.49996	0.713317	3.24707	0.21968	0.82612	1	0.0364312	0.332143	0.0340925	long intergenic non-protein coding RNA 211
LINC01126	0.598465	-0.873354	3.97578	-0.219669	0.826129	1	0.0364312	0.351025	-0.0292261	long intergenic non-protein coding RNA 1126
OPCML-IT1	1.30769	-0.865049	3.93883	-0.219621	0.826167	1	0.0364312	0.350787	-0.0294331	OPCML intronic transcript 1
EIF4A1P3	0.375312	-0.950862	4.33013	-0.219592	0.826189	1	0	0.35335	-0.0273195	eukaryotic translation initiation factor 4A1 pseudogene 3
ABRA	1.52859	0.733302	3.33995	0.219555	0.826218	1	0	0.333967	0.0333684	actin binding Rho activating protein
RLIMP2	0.275409	-0.954575	4.34811	-0.219538	0.826231	1	0	0.353459	-0.0272233	ring finger protein, LIM domain interacting pseudogene 2
LINC01007	0.5674	-0.945168	4.30585	-0.219508	0.826255	1	0.041679	0.353266	-0.0274307	long intergenic non-protein coding RNA 1007
LINC00052	0.249093	-0.953469	4.34393	-0.219495	0.826265	1	0	0.353443	-0.0272386	long intergenic non-protein coding RNA 52
SLC10A6	0.249093	-0.953469	4.34393	-0.219495	0.826265	1	0	0.353447	-0.0272386	solute carrier family 10 member 6
EFHC2	14.2546	0.375366	1.71041	0.21946	0.826292	1	1.97573	0.297524	0.0509477	EF-hand domain containing 2
H3P43	0.469762	0.947722	4.31875	0.219444	0.826304	1	0	0.353325	0.0273579	H3 histone pseudogene 43
MAP1S	62.432	0.216665	0.987504	0.219407	0.826333	1	2.91004	0.268139	0.0617462	microtubule associated protein 1S
GRM2	10.2705	0.260269	1.18644	0.219369	0.826363	1	0.601314	0.276817	0.0590168	glutamate metabotropic receptor 2
MAGT1	457.536	0.084985	0.387419	0.219362	0.826368	0.96475	3.75	0.235417	0.0551522	magnesium transporter 1
SHD	0.563483	0.89781	4.09302	0.219351	0.826376	1	0.0276029	0.351867	0.0285278	Src homology 2 domain containing transforming protein D
RPL18	7101.58	-0.068619	0.312919	-0.219287	0.826427	0.96475	3.75	0.230515	-0.0498262	ribosomal protein L18
RP11-39C10.1	1.46827	-0.512323	2.33639	-0.219279	0.826432	1	0	0.31551	-0.0426666
AC002044.1	1.50836	-0.947847	4.32279	-0.219268	0.826442	1	0	0.353346	-0.0273157
RP11-319F12.3	1.8602	-0.427148	1.94918	-0.219142	0.826539	1	0	0.304983	-0.047487
RPL23AP95	0.530553	-0.937644	4.2789	-0.219132	0.826547	1	0.0404852	0.353194	-0.0275199	ribosomal protein L23a pseudogene 95
RPS6	24199.3	-0.0752034	0.343295	-0.219064	0.826601	0.785372	5.40815	0.232429	-0.0521686	ribosomal protein S6
ING1	206.665	-0.0998981	0.456047	-0.219052	0.82661	1	1.07412	0.239892	-0.0584716	inhibitor of growth family member 1
AF240627.2	0.414632	0.953045	4.35256	0.218962	0.82668	1	0	0.353522	0.0271297
RP1-199L16.2	2.2653	0.506689	2.31412	0.218956	0.826684	1	0.0353103	0.315108	0.0428607
DELE1	242.008	0.0940523	0.429552	0.218954	0.826686	1	2.09469	0.238157	0.0572801	DAP3 binding cell death enhancer 1
AC108059.1	4.6245	-0.26698	1.21981	-0.218871	0.826751	1	0.000100741	0.278887	-0.0583783
TMPRSS4	1.08817	-0.652309	2.98119	-0.218808	0.826799	1	0.0364312	0.329386	-0.0361286	transmembrane serine protease 4
RIC8B	106.549	0.193554	0.88479	0.218757	0.82684	1	2.91004	0.263133	0.0625971	RIC8 guanine nucleotide exchange factor B
RP11-39H3.2	0.39346	-0.939418	4.2945	-0.218749	0.826846	1	0	0.353291	-0.0273927
HMGB1P28	0.451618	0.95434	4.36302	0.218734	0.826857	1	0	0.35361	0.0270499	high mobility group box 1 pseudogene 28
RP11-629G13.1	0.475856	-0.914186	4.17992	-0.218709	0.826877	1	0	0.352806	-0.0279784
RP11-567F11.1	3.84791	-0.628554	2.87419	-0.218689	0.826892	1	0.0485193	0.326546	-0.0370553
ZNF267	387.782	-0.0887907	0.406039	-0.218675	0.826903	0.964799	3.75	0.236848	-0.0560244	zinc finger protein 267
ANKRD37	131.278	0.175816	0.804026	0.21867	0.826907	1	2.27609	0.259344	0.0630749	ankyrin repeat domain 37
RN7SL505P	1.37666	-0.955209	4.37094	-0.218536	0.827011	1	0.0364312	0.353673	-0.0269866	RNA, 7SL, cytoplasmic 505, pseudogene
RP5-1050D4.3	1.95292	0.654672	2.99613	0.218505	0.827035	1	0.0256633	0.329568	0.0359498
THAP3	200.458	-0.24559	1.12427	-0.218444	0.827083	0.964799	3.75	0.274596	-0.059677	THAP domain containing 3
RP11-378A12.1	0.322177	-0.942537	4.31795	-0.218283	0.827208	1	0	0.353438	-0.0272168
RP4-568C11.4	0.832019	-0.935951	4.28812	-0.218266	0.827222	1	0.0316025	0.353304	-0.0273643
KB-1125A3.11	1.12696	0.879478	4.03035	0.218214	0.827263	1	0.0364312	0.351593	0.0287246
KCNK6	178.539	0.164687	0.754735	0.218205	0.827269	1	2.4218	0.257013	0.0630608	potassium two pore domain channel subfamily K member 6
DLEC1	20.9773	-0.313759	1.43792	-0.218204	0.82727	1	2.5044	0.287807	-0.0548104	DLEC1 cilia and flagella associated protein
CTF2P	4.12656	-0.315862	1.44809	-0.218124	0.827333	1	0.04563	0.288216	-0.0546312	cardiotrophin 2, pseudogene
CTD-3193K9.1	0.578359	0.749935	3.43827	0.218114	0.82734	1	0.041679	0.342103	0.0324372
EXOC3L1	2.04896	-0.385592	1.76785	-0.218114	0.827341	1	0.0364312	0.299464	-0.0497966	exocyst complex component 3 like 1
ELANE	1.00714	-0.954004	4.37446	-0.218085	0.827363	1	0.0353103	0.353753	-0.0269135	elastase, neutrophil expressed
RP11-1151B14.4	0.39842	-0.946813	4.34181	-0.218069	0.827376	1	0	0.353556	-0.0270717
TCEA1	2244.46	-0.0709789	0.325539	-0.218035	0.827402	0.964799	3.75	0.231823	-0.0505724	transcription elongation factor A1
RP11-25K24.3	0.302513	0.939375	4.30899	0.218003	0.827426	1	0	0.353434	0.0272265
AC005618.6	0.438203	0.943174	4.32693	0.217978	0.827447	1	0	0.353497	0.027134
LINC02538	1.77521	-0.515247	2.36463	-0.217897	0.827509	1	0	0.316283	-0.0420758	long intergenic non-protein coding RNA 2538
TMEM179B	212.869	-0.0962583	0.441781	-0.217887	0.827517	1	1.07412	0.23936	-0.0575566	transmembrane protein 179B
RP1-261D10.2	0.447601	-0.926273	4.25207	-0.217841	0.827553	1	0	0.353199	-0.0274935
MYLK4	0.877287	-0.515812	2.36834	-0.217795	0.827589	1	0.000816146	0.316368	-0.042014	myosin light chain kinase family member 4
AC097721.2	1.42285	-0.591194	2.71447	-0.217793	0.82759	1	0	0.32333	-0.0383953
GARNL3	11.679	0.305319	1.40244	0.217705	0.827659	1	0.601417	0.286648	0.0552381	GTPase activating Rap/RanGAP domain like 3
MMP15	4.17687	0.390516	1.79382	0.217701	0.827662	1	0.0485193	0.300369	0.0493294	matrix metallopeptidase 15
RP11-431K24.2	0.311274	0.950128	4.36507	0.217666	0.827689	1	0	0.353744	0.0269075
DMP1	0.277353	-0.946005	4.34694	-0.217626	0.827721	1	0	0.353631	-0.0269913	dentin matrix acidic phosphoprotein 1
HMGN1P1	8.84936	-0.692047	3.18028	-0.217606	0.827736	1	0.0459007	0.331845	-0.0342893	high mobility group nucleosome binding domain 1 pseudogene 1
CCND2P1	0.214315	-0.945976	4.34738	-0.217597	0.827743	1	0	0.35364	-0.0269856	cyclin D2 pseudogene 1
CTD-2591A1.1	0.214315	-0.945976	4.34738	-0.217597	0.827743	1	0	0.353644	-0.0269856
LINC01375	0.214315	-0.945976	4.34738	-0.217597	0.827743	1	0	0.353648	-0.0269856	long intergenic non-protein coding RNA 1375
RP11-74E22.3	0.214315	-0.945976	4.34738	-0.217597	0.827743	1	0	0.353652	-0.0269856
RP11-841O20.2	0.214315	-0.945976	4.34738	-0.217597	0.827743	1	0	0.353656	-0.0269856
ZNF3	189.854	-0.0932796	0.42869	-0.217592	0.827747	1	2.4218	0.238571	-0.0568823	zinc finger protein 3
GIGYF2	978.272	-0.0642391	0.295251	-0.217575	0.82776	0.814885	5.05195	0.229902	-0.0478919	GRB10 interacting GYF protein 2
CTC-137K3.1	2.90113	-0.524928	2.41281	-0.217559	0.827773	1	0.0469787	0.31716	-0.0414726
PGAM4	12.5727	-0.183239	0.842346	-0.217534	0.827792	1	0.582222	0.261451	-0.0625502	phosphoglycerate mutase family member 4
BCL2L12	376.245	-0.188818	0.868315	-0.217454	0.827855	0.965232	3.75	0.262811	-0.0623508	BCL2 like 12
TCF19	350.863	-0.158572	0.729426	-0.217393	0.827902	0.733327	6.19109	0.255806	-0.0628198	transcription factor 19
RP11-128N14.6	0.566524	0.931224	4.2838	0.217383	0.82791	1	0.041679	0.353354	0.027275
CEP78	509.369	0.0716516	0.329659	0.217351	0.827935	0.738163	6.09994	0.232214	0.0507361	centrosomal protein 78
KCNC2	1.82759	-0.539682	2.48357	-0.217301	0.827974	1	0.0364312	0.318835	-0.0406548	potassium voltage-gated channel subfamily C member 2
LINC00937	9.17077	-0.431788	1.98709	-0.217297	0.827977	1	0.0459007	0.307177	-0.0465801	long intergenic non-protein coding RNA 937
SIRPA	30.3513	-0.26135	1.20279	-0.217286	0.827985	1	2.5044	0.278647	-0.0582102	signal regulatory protein alpha
LINC01485	1.11174	-0.731668	3.36733	-0.217284	0.827987	1	0	0.341148	-0.032822	long intergenic non-protein coding RNA 1485
RP1-77N19.1	0.664246	-0.620146	2.85416	-0.217278	0.827992	1	0.0364312	0.326564	-0.0369965
SPDYE16	0.696031	-0.936078	4.30826	-0.217275	0.827994	1	0.0336256	0.353493	-0.027139	speedy/RINGO cell cycle regulator family member E16
RPS3AP44	4.28815	-0.271465	1.25017	-0.217143	0.828097	1	0.000100741	0.280759	-0.0574544	RPS3A pseudogene 44
AL512380.1	0.743155	0.841955	3.88001	0.216998	0.82821	1	0.0316025	0.350723	0.0294229
METTL22	51.8685	-0.226431	1.04356	-0.21698	0.828224	1	3.35959	0.27146	-0.0603723	methyltransferase 22, Kin17 lysine
XX-FW80414D10L.1	0.921584	-0.925997	4.26788	-0.216969	0.828233	1	0.0341891	0.353329	-0.0273031
FUNDC1	101.466	-0.218037	1.00503	-0.216946	0.82825	1	2.52851	0.269662	-0.0608439	FUN14 domain containing 1
RRAGA	467.273	0.106217	0.489798	0.216859	0.828318	0.729039	6.26446	0.242879	0.0591235	Ras related GTP binding A
MCCD1	0.288615	-0.937807	4.32467	-0.216851	0.828325	1	0	0.353619	-0.0270046	mitochondrial coiled-coil domain 1
UNK	265.123	-0.0834069	0.384667	-0.216829	0.828342	1	2.09469	0.236011	-0.0543524	unk zinc finger
MPC1	127.871	0.12376	0.570829	0.216808	0.828358	1	2.35243	0.24758	0.0611916	mitochondrial pyruvate carrier 1
ANO5	2.50575	0.360361	1.66254	0.216754	0.8284	1	0.0364312	0.29688	0.0510222	anoctamin 5
AC004461.4	0.40979	-0.932787	4.30408	-0.216721	0.828425	1	0	0.353514	-0.0270905
RP11-571F15.3	27.5843	-0.131973	0.609097	-0.216669	0.828466	1	0.64177	0.249966	-0.0617739
SNUPN	211.028	0.191159	0.882415	0.216632	0.828495	1	1.07412	0.263693	0.0620059	snurportin 1
RNU5D-1	1.50474	-0.938087	4.33039	-0.216629	0.828498	1	0.0364312	0.353677	-0.0269486	RNA, U5D small nuclear 1
TMED4	504.797	0.0611392	0.282284	0.216587	0.82853	0.729139	6.26446	0.229505	0.0464648	transmembrane p24 trafficking protein 4
RP11-483G21.3	1.26404	-0.947327	4.37401	-0.216581	0.828535	1	0	0.353811	-0.0267297
AC012506.2	0.333839	0.944303	4.36112	0.216528	0.828577	1	0	0.353782	0.0267856
FZD10	0.908397	0.648915	2.99742	0.216491	0.828605	1	0.000816146	0.32998	0.0356066	frizzled class receptor 10
AC073636.1	0.604027	-0.925062	4.27319	-0.21648	0.828613	1	0.041679	0.353405	-0.0272147
HSPA8P1	1.96486	0.445023	2.05573	0.216479	0.828614	1	0.0364312	0.308969	0.0455115	heat shock protein family A (Hsp70) member 8 pseudogene 1
RP11-554D20.2	0.376437	0.928094	4.28727	0.216477	0.828616	1	0	0.353489	0.0271437
RP5-855D21.2	6.2981	0.680483	3.14415	0.216428	0.828654	1	0.044586	0.331662	0.0343891
TENT5B	0.388027	0.938537	4.33663	0.216421	0.82866	1	0	0.353736	0.026892	terminal nucleotidyltransferase 5B
RP11-120J1.1	0.293623	-0.938614	4.33748	-0.216396	0.828679	1	0	0.35374	-0.0268848
RP11-467P9.2	0.580009	0.944602	4.36582	0.216363	0.828705	1	0.0404852	0.353799	0.0267424
YWHAZP2	1.6541	-0.368235	1.70206	-0.216347	0.828718	1	0	0.298031	-0.0503442	tyrosine 3-monooxygenase/tryptophan 5-monooxygenase activation protein zeta pseudogene 2
ABC14-1188822O7.2	0.164295	-0.94792	4.38193	-0.216325	0.828735	1	0	0.353887	-0.0266597
AC068489.1	0.164295	-0.94792	4.38193	-0.216325	0.828735	1	0	0.353891	-0.0266597
BNIP3P41	0.164295	-0.94792	4.38193	-0.216325	0.828735	1	0	0.353895	-0.0266597	BCL2 interacting protein 3 pseudogene 41
CARHSP1-DT	0.164295	-0.94792	4.38193	-0.216325	0.828735	1	0	0.353899	-0.0266597	CARHSP1 divergent transcript
CHCHD2P2	0.164295	-0.94792	4.38193	-0.216325	0.828735	1	0	0.353903	-0.0266597	coiled-coil-helix-coiled-coil-helix domain containing 2 pseudogene 2
LINC00051	0.164295	-0.94792	4.38193	-0.216325	0.828735	1	0	0.353908	-0.0266597	long intergenic non-protein coding RNA 51
MIR4674	0.164295	-0.94792	4.38193	-0.216325	0.828735	1	0	0.353912	-0.0266597	microRNA 4674
MTND4LP9	0.164295	-0.94792	4.38193	-0.216325	0.828735	1	0	0.353916	-0.0266597	MT-ND4L pseudogene 9
MTND5P29	0.164295	-0.94792	4.38193	-0.216325	0.828735	1	0	0.35392	-0.0266597	MT-ND5 pseudogene 29
REXO1L8P	0.164295	-0.94792	4.38193	-0.216325	0.828735	1	0	0.353924	-0.0266597	REXO1 like 8, pseudogene
RP11-101E19.12	0.164295	-0.94792	4.38193	-0.216325	0.828735	1	0	0.353929	-0.0266597
RP11-326C3.4	0.164295	-0.94792	4.38193	-0.216325	0.828735	1	0	0.353933	-0.0266597
RP11-364L4.4	0.164295	-0.94792	4.38193	-0.216325	0.828735	1	0	0.353937	-0.0266597
C12orf40	0.186151	-0.947908	4.38193	-0.216322	0.828737	1	0	0.353945	-0.0266594	chromosome 12 open reading frame 40
CBX3P7	0.186151	-0.947908	4.38193	-0.216322	0.828737	1	0	0.353949	-0.0266594	chromobox 3 pseudogene 7
CCDC11P1	0.186151	-0.947908	4.38193	-0.216322	0.828737	1	0	0.353954	-0.0266594
CTD-2014B16.5	0.186151	-0.947908	4.38193	-0.216322	0.828737	1	0	0.353958	-0.0266594
CTD-3065B20.3	0.186151	-0.947908	4.38193	-0.216322	0.828737	1	0	0.353962	-0.0266594
CYCSP43	0.186151	-0.947908	4.38193	-0.216322	0.828737	1	0	0.353966	-0.0266594	CYCS pseudogene 43
KRT23	0.186151	-0.947908	4.38193	-0.216322	0.828737	1	0	0.35397	-0.0266594	keratin 23
LINC01819	0.186151	-0.947908	4.38193	-0.216322	0.828737	1	0	0.353974	-0.0266594	long intergenic non-protein coding RNA 1819
MTND6P7	0.186151	-0.947908	4.38193	-0.216322	0.828737	1	0	0.353979	-0.0266594	MT-ND6 pseudogene 7
RP1-261K5.3	0.186151	-0.947908	4.38193	-0.216322	0.828737	1	0	0.353983	-0.0266594
RP11-120K9.2	0.186151	-0.947908	4.38193	-0.216322	0.828737	1	0	0.353987	-0.0266594
RP11-296L20.1	0.186151	-0.947908	4.38193	-0.216322	0.828737	1	0	0.353991	-0.0266594
RP11-482E14.2	0.186151	-0.947908	4.38193	-0.216322	0.828737	1	0	0.353995	-0.0266594
RP11-9L18.3	0.186151	-0.947908	4.38193	-0.216322	0.828737	1	0	0.354	-0.0266594
SPDYE1	0.186151	-0.947908	4.38193	-0.216322	0.828737	1	0	0.354004	-0.0266594	speedy/RINGO cell cycle regulator family member E1
WAPL	973.595	-0.0429353	0.198499	-0.2163	0.828754	0.786721	5.40815	0.224327	-0.0367361	WAPL cohesin release factor
PHYHIPL	0.346449	0.9425	4.36123	0.216109	0.828903	1	0	0.353803	0.0267331	phytanoyl-CoA 2-hydroxylase interacting protein like
RP11-444B5.1	2.54292	-0.736725	3.41068	-0.216006	0.828983	1	0.0151827	0.342432	-0.0323178
ZNF736	109.868	-0.106055	0.491012	-0.215992	0.828994	0.965739	3.75	0.243257	-0.0589264	zinc finger protein 736
HMGA2	2.67148	-0.391337	1.81218	-0.215948	0.829029	1	0.0469787	0.301485	-0.0486715	high mobility group AT-hook 2
RP11-213G2.5	1.28563	-0.536707	2.48548	-0.215937	0.829037	1	0	0.319634	-0.0403786
NFAM1	10.2234	0.317888	1.47219	0.215929	0.829043	1	0.582222	0.289671	0.0537077	NFAT activating protein with ITAM motif 1
RN7SL397P	3.5767	-0.945967	4.38206	-0.215873	0.829087	1	0.0499861	0.354054	-0.0266032	RNA, 7SL, cytoplasmic 397, pseudogene
RP1-240K6.3	0.810472	0.933034	4.32216	0.215872	0.829087	1	0.0364312	0.353711	0.0268947
RP11-84A14.4	1.31701	-0.93046	4.31104	-0.215832	0.829119	1	0	0.353665	-0.0269445
AC083843.2	0.481633	-0.943531	4.3728	-0.215773	0.829165	1	0	0.35402	-0.0266355
ADAMTS3	1.14941	-0.433199	2.0081	-0.215726	0.829201	1	0.0353103	0.307939	-0.0459673	ADAM metallopeptidase with thrombospondin type 1 motif 3
RP3-383B8.1	18.5067	-0.487997	2.26232	-0.215707	0.829216	1	2.5044	0.31487	-0.0428217
VSIG8	1.70398	-0.718927	3.33393	-0.21564	0.829269	1	0.0364312	0.341085	-0.032816	V-set and immunoglobulin domain containing 8
TRIM33	655.373	-0.0691797	0.320846	-0.215616	0.829287	0.738872	6.09994	0.232303	-0.0496385	tripartite motif containing 33
RN7SL846P	0.341243	-0.942164	4.36972	-0.215612	0.82929	1	0	0.354025	-0.0266305	RNA, 7SL, cytoplasmic 846, pseudogene
RP11-326G21.1	15.262	0.399384	1.85243	0.215599	0.8293	1	0.601417	0.302701	0.0480314
RP11-712L6.5	0.568728	0.91623	4.25012	0.215577	0.829317	1	0.0404852	0.35338	0.027217
RP1-180M12.1	2.29007	-0.327741	1.5207	-0.215519	0.829362	1	0.0151827	0.291713	-0.0528619
RP1-309F20.3	1.82727	-0.893374	4.14538	-0.215511	0.829369	1	0	0.352916	-0.0277487
PDE11A	2.59228	0.324417	1.50535	0.215509	0.82937	1	0.175455	0.291059	0.0530941	phosphodiesterase 11A
ATP5PDP4	9.54162	0.247598	1.14895	0.215499	0.829379	1	0.044586	0.276413	0.0585177	ATP synthase peripheral stalk subunit d pseudogene 4
RP11-20O24.1	19.965	0.165715	0.769109	0.215464	0.829406	1	0.715225	0.258585	0.0622479
MGAT4EP	0.50488	0.936092	4.34494	0.215444	0.829421	1	0	0.353795	0.0267298	MGAT4 family member E, pseudogene
RPL17P13	0.45846	-0.941736	4.37238	-0.215383	0.829469	1	0	0.354062	-0.0265893	ribosomal protein L17 pseudogene 13
HTN3	1.37989	0.684909	3.18072	0.215331	0.829509	1	0	0.332187	0.0339265	histatin 3
RP1-137D17.2	1.21339	-0.672572	3.12345	-0.21533	0.82951	1	0	0.331623	-0.0343789
CTD-2574D22.2	2.26804	0.644673	2.99392	0.215327	0.829512	1	0.0364312	0.330093	0.0354442
RP11-78J21.6	0.616566	-0.826121	3.83815	-0.21524	0.829581	1	0.0276029	0.35061	-0.0294304
UBXN2B	169.788	0.125488	0.583145	0.215191	0.829618	0.966011	3.75	0.248943	0.0609548	UBX domain protein 2B
ZNF497-AS1	2.76001	0.29066	1.35076	0.215182	0.829625	1	0.0469787	0.285425	0.0553934	ZNF497 antisense RNA 1
DLK2	0.972285	-0.664267	3.08858	-0.215072	0.829711	1	0.0353103	0.331118	-0.0346184	delta like non-canonical Notch ligand 2
RP11-35J6.1	1.01892	0.894001	4.15749	0.215034	0.829741	1	0.0341891	0.352996	0.0276238
ALKBH3-AS1	2.20431	-0.922997	4.2937	-0.214965	0.829794	1	0.0151827	0.353669	-0.0269218	ALKBH3 antisense RNA 1
