## Supplementary material for "^13^C tracer analysis reveals the landscape of metabolic checkpoints in human CD8^+^ T cell differentiation": Table S1 (part 9 of 19)

### Sheet: TCMvsTSCM (continued)
gene	baseMean	log2FC	log2FCse	stat	pvalue	padj	weight	svalue	log2FCshrink	description
RP11-123J14.1	0.660875	-0.706933	3.28902	-0.214937	0.829816	1	0.0316025	0.340593	-0.0330397
PLEKHF2	35.1925	0.175143	0.814922	0.21492	0.82983	1	3.35959	0.260892	0.0619426	pleckstrin homology and FYVE domain containing 2
OR52N4	18.5787	0.871624	4.05619	0.214887	0.829855	1	2.5044	0.352612	0.0281445	olfactory receptor family 52 subfamily N member 4
AP000282.2	0.377877	-0.939479	4.37215	-0.214878	0.829862	1	0	0.354116	-0.026528
CTD-2517O10.5	0.263289	-0.93346	4.34687	-0.214743	0.829968	1	0	0.353874	-0.0266333
RP11-728L1.2	0.263289	-0.93346	4.34687	-0.214743	0.829968	1	0	0.353878	-0.0266333
ACE2	1.61267	-0.551724	2.56923	-0.214743	0.829968	1	0.0364312	0.321068	-0.0392867	angiotensin converting enzyme 2
CTD-2154I11.2	0.602781	0.857092	3.99219	0.214692	0.830007	1	0.0353103	0.351803	0.0284708
RPL34P26	9.05769	0.175529	0.81762	0.214683	0.830015	1	0.492478	0.261124	0.0618614	ribosomal protein L34 pseudogene 26
ATP23	50.076	0.188482	0.878102	0.214647	0.830043	1	2.91004	0.26425	0.0614694	ATP23 metallopeptidase and ATP synthase assembly factor homolog
ACSL5	338.577	-0.132124	0.61562	-0.214619	0.830064	0.804575	5.19203	0.250903	-0.0612732	acyl-CoA synthetase long chain family member 5
RP1-179N16.3	0.646134	0.833249	3.88316	0.21458	0.830094	1	0.041679	0.351073	0.029076
AC114803.3	0.28389	0.930308	4.33562	0.214573	0.8301	1	0	0.353837	0.0266668
CGB1	0.28389	0.930308	4.33562	0.214573	0.8301	1	0	0.353841	0.0266668	chorionic gonadotropin subunit beta 1
RP11-1082L8.5	0.28389	0.930308	4.33562	0.214573	0.8301	1	0	0.353845	0.0266668
PARVB	192.952	-0.106368	0.49572	-0.214573	0.830101	1	2.09469	0.244175	-0.0586892	parvin beta
RPS18P6	1.57006	-0.425016	1.98093	-0.214553	0.830115	1	0	0.307655	-0.0460705	ribosomal protein S18 pseudogene 6
C2orf16	1.97711	0.334304	1.55833	0.214526	0.830137	1	0.0248305	0.293773	0.0520478	chromosome 2 open reading frame 16
MOCS2	219.829	-0.150755	0.703053	-0.214429	0.830213	1	2.4218	0.255511	-0.0618998	molybdenum cofactor synthesis 2
MAP2	8.8068	0.242106	1.12965	0.214319	0.830299	1	0.0459007	0.276018	0.05847	microtubule associated protein 2
ILVBL	149.172	-0.188623	0.880138	-0.21431	0.830305	0.966537	3.75	0.264477	-0.0613569	ilvB acetolactate synthase like
HNRNPA1P33	1.1021	-0.4371	2.03992	-0.214273	0.830334	1	0.0353103	0.309626	-0.0452475	heterogeneous nuclear ribonucleoprotein A1 pseudogene 33
SPRTN	107.757	-0.144926	0.676453	-0.214243	0.830357	1	2.91004	0.254148	-0.0617225	SprT-like N-terminal domain
RWDD4P1	3.60791	0.303011	1.41459	0.214205	0.830387	1	0.0469787	0.288301	0.0541601	RWD domain containing 4 pseudogene 1
RABGAP1L-IT1	0.715555	0.907493	4.23693	0.214186	0.830402	1	0.0316025	0.353464	0.0271074	RABGAP1L intronic transcript 1
HNRNPA1P69	0.327976	0.933851	4.36007	0.214183	0.830405	1	0	0.354129	0.0264999	heterogeneous nuclear ribonucleoprotein A1 pseudogene 69
KCNJ16	0.728527	-0.709221	3.3123	-0.214117	0.830456	1	0.0364312	0.341143	-0.0327416	potassium inwardly rectifying channel subfamily J member 16
SFT2D3	67.9561	0.156612	0.731703	0.214038	0.830518	0.966633	3.75	0.257218	0.0618493	SFT2 domain containing 3
RP1-134E15.3	1.57972	0.891947	4.16735	0.214032	0.830522	1	0	0.353161	0.0274435
AC011933.2	1.14556	0.532326	2.48727	0.21402	0.830531	1	0.0353103	0.319974	0.0400001
RNF169	266.095	-0.079401	0.37103	-0.214001	0.830546	1	2.4218	0.23627	-0.0528184	ring finger protein 169
CSTF3-DT	1.37016	-0.468362	2.1886	-0.214	0.830547	1	0.0353103	0.313383	-0.0433509	CSTF3 divergent transcript
RP11-407N17.5	2.1688	0.389595	1.82082	0.213967	0.830573	1	0.0364312	0.30241	0.0481034
CTC-384G19.1	2.58697	-0.937007	4.38065	-0.213897	0.830628	1	0.0364312	0.35422	-0.0263659
RP1-230L10.1	0.542896	-0.923477	4.31852	-0.213841	0.830671	1	0.0353103	0.353828	-0.0266589
ATP5MGP1	0.54858	-0.928824	4.34381	-0.213827	0.830682	1	0.0404852	0.354095	-0.0265342	ATP synthase membrane subunit g pseudogene 1
SLCO4A1-AS1	0.438927	0.914885	4.279	0.213808	0.830696	1	0	0.353719	0.0268493	SLCO4A1 antisense RNA 1
RN7SL199P	0.833825	-0.893359	4.17833	-0.213808	0.830697	1	0.0336256	0.353249	-0.027358	RNA, 7SL, cytoplasmic 199, pseudogene
LRRTM4	0.645983	-0.693782	3.24535	-0.213777	0.830721	1	0.0276029	0.333972	-0.0331871	leucine rich repeat transmembrane neuronal 4
LINC00309	0.840695	0.646358	3.02576	0.213619	0.830844	1	0.0353103	0.330738	0.0348968	long intergenic non-protein coding RNA 309
HES7	9.22395	-0.226366	1.05972	-0.21361	0.830852	1	0.518019	0.273255	-0.0592235	hes family bHLH transcription factor 7
PPIAP80	0.891903	-0.586602	2.7463	-0.213597	0.830861	1	0.000816146	0.325289	-0.0373535	peptidylprolyl isomerase A pseudogene 80
CD209	0.330692	-0.923911	4.32551	-0.213596	0.830862	1	0	0.354016	-0.0265942	CD209 molecule
GDPD4	0.372211	0.92631	4.33721	0.213573	0.83088	1	0	0.354087	0.0265345	glycerophosphodiester phosphodiesterase domain containing 4
RP11-680F23.1	0.568673	0.842458	3.94527	0.213536	0.830909	1	0.0364312	0.351657	0.0285794
ADAMTSL1	7.36416	0.215444	1.00905	0.213512	0.830928	1	0.518019	0.271099	0.0598293	ADAMTS like 1
ODAPH	0.315903	0.930364	4.35908	0.213431	0.830991	1	0	0.354187	0.0264115	odontogenesis associated phosphoprotein
SLIT3-AS1	0.315903	0.930364	4.35908	0.213431	0.830991	1	0	0.354191	0.0264115	SLIT3 antisense RNA 1
RPS23P3	0.473129	-0.892995	4.18462	-0.213399	0.831015	1	0	0.3533	-0.0272733	ribosomal protein S23 pseudogene 3
ODF3L2	0.656196	-0.90857	4.25784	-0.213388	0.831025	1	0.0353103	0.353661	-0.0269014	outer dense fiber of sperm tails 3 like 2
RP11-63K6.5	0.262344	-0.925981	4.34053	-0.213334	0.831067	1	0	0.354125	-0.0264887
ELN	3.24319	-0.327621	1.53608	-0.213283	0.831106	1	0.175455	0.293384	-0.0520794	elastin
RNFT1P3	1.77748	-0.934434	4.38286	-0.213202	0.83117	1	0	0.354291	-0.0262695	ring finger protein, transmembrane 1 pseudogene 3
GLE1	306.513	-0.106689	0.500484	-0.213171	0.831194	0.967025	3.75	0.244936	-0.0584523	GLE1 RNA export mediator
RPL35AP35	1.92732	-0.338466	1.58781	-0.213166	0.831198	1	0.0353103	0.295382	-0.0512763	ribosomal protein L35a pseudogene 35
RPL39	16183.7	-0.0582677	0.27335	-0.213161	0.831201	0.742888	6.04179	0.230247	-0.0448679	ribosomal protein L39
PAX9	7.91096	-0.289884	1.36012	-0.213131	0.831225	1	0.0459007	0.286588	-0.0547204	paired box 9
HMGB1P48	0.770205	-0.810178	3.80234	-0.213074	0.831269	1	0.0336256	0.350653	-0.0293455	high mobility group box 1 pseudogene 48
RP11-426J5.1	0.258026	-0.925291	4.34268	-0.213069	0.831273	1	0	0.35415	-0.0264454
RP3-466I7.1	0.258026	-0.925291	4.34268	-0.213069	0.831273	1	0	0.354154	-0.0264454
RP4-644L1.2	0.258026	-0.925291	4.34268	-0.213069	0.831273	1	0	0.354158	-0.0264454
AC004076.5	14.824	0.245323	1.15138	0.213068	0.831274	1	0.601314	0.277647	0.0578206
COMMD4	248.195	-0.124142	0.582791	-0.213013	0.831317	0.967077	3.75	0.249682	-0.06033	COMM domain containing 4
LINC02498	1.4873	-0.773171	3.62985	-0.213003	0.831324	1	0	0.349096	-0.0304006	long intergenic non-protein coding RNA 2498
PPIAP43	0.304987	-0.923765	4.33696	-0.212999	0.831328	1	0	0.354133	-0.0264642	peptidylprolyl isomerase A pseudogene 43
ESX1	1.21955	-0.924918	4.34323	-0.212956	0.831361	1	0.0364312	0.354166	-0.0264287	ESX homeobox 1
ZNF320	77.1436	-0.124074	0.582637	-0.212953	0.831364	1	2.82669	0.249694	-0.0603103	zinc finger protein 320
RPS14P7	0.615449	-0.9119	4.28222	-0.21295	0.831366	1	0.0353103	0.35377	-0.0267253	ribosomal protein S14 pseudogene 7
CHST8	3.91367	-0.2588	1.21534	-0.212945	0.83137	1	0.04563	0.280695	-0.0568578	carbohydrate sulfotransferase 8
NDUFV2P1	10.0193	-0.174234	0.818497	-0.212871	0.831428	1	0.582222	0.261776	-0.0613333	NADH:ubiquinone oxidoreductase core subunit V2 pseudogene 1
RP11-517I24.6	6.28833	-0.604937	2.84458	-0.212663	0.83159	1	0.492478	0.328692	-0.036294
LINC02201	0.302811	-0.920104	4.3283	-0.212578	0.831656	1	0	0.354137	-0.0264537	long intergenic non-protein coding RNA 2201
SCARF1	5.00481	-0.326781	1.5373	-0.212568	0.831664	1	0.0486223	0.293644	-0.0518858	scavenger receptor class F member 1
RTEL1	3.16437	0.358831	1.68869	0.21249	0.831724	1	0.175455	0.298793	0.0496362	regulator of telomere elongation helicase 1
ATP5MGL	11.7359	0.203833	0.959296	0.212482	0.831731	1	0.601417	0.268938	0.0600995	ATP synthase membrane subunit g like
HSD17B6	11.2296	-0.22294	1.04923	-0.212479	0.831733	1	0.64177	0.273168	-0.0590435	hydroxysteroid 17-beta dehydrogenase 6
STOML1	76.8348	0.147884	0.696001	0.212476	0.831736	1	2.52851	0.255751	0.061308	stomatin like 1
DNAI2	2.73314	-0.733678	3.45308	-0.21247	0.83174	1	0.175455	0.344343	-0.0314939	dynein axonemal intermediate chain 2
NEMP2	37.8434	0.242365	1.14074	0.212463	0.831746	1	2.91004	0.277284	0.0578064	nuclear envelope integral membrane protein 2
RP11-524O1.4	2.4099	-0.794605	3.74	-0.212461	0.831747	1	0.0248305	0.350319	-0.0296361
HMGB1P41	1.05698	-0.928647	4.371	-0.212457	0.831751	1	0.0364312	0.354308	-0.0262338	high mobility group box 1 pseudogene 41
ALPI	0.240804	0.926229	4.36087	0.212395	0.831799	1	0	0.354245	0.0262744	alkaline phosphatase, intestinal
LINC01107	0.240804	0.926229	4.36087	0.212395	0.831799	1	0	0.35425	0.0262744	long intergenic non-protein coding RNA 1107
RP11-1K3.1	0.240804	0.926229	4.36087	0.212395	0.831799	1	0	0.354254	0.0262744
RP11-472I20.6	0.240804	0.926229	4.36087	0.212395	0.831799	1	0	0.354258	0.0262744
RP11-575C1.1	0.240804	0.926229	4.36087	0.212395	0.831799	1	0	0.354262	0.0262744
AC009500.2	0.885217	0.790735	3.72311	0.212386	0.831806	1	0.0364312	0.350184	0.0297289
AC004980.9	7.4088	0.248173	1.16864	0.212361	0.831825	1	0.0459007	0.278914	0.0573815
RP11-479O17.12	1.27855	0.724984	3.41405	0.212353	0.831832	1	0	0.343286	0.0317463
RP3-469D22.1	0.372562	-0.927564	4.36837	-0.212336	0.831845	1	0	0.354312	-0.0262314
RP1-130G2.1	0.740524	-0.652115	3.07159	-0.212305	0.831869	1	0.0364312	0.331546	-0.0343083
RP11-416A14.2	0.572238	-0.914287	4.30828	-0.212216	0.831938	1	0.041679	0.354091	-0.0265056
USF1	33.2616	-0.263071	1.23964	-0.212215	0.831939	1	0.715225	0.281958	-0.0563026	upstream transcription factor 1
EFS	0.844784	0.762374	3.59278	0.212196	0.831954	1	0.0316025	0.348844	0.030523	embryonal Fyn-associated substrate
HNRNPA1P65	0.447121	-0.896865	4.22719	-0.212166	0.831978	1	0	0.353623	-0.0268999	heterogeneous nuclear ribonucleoprotein A1 pseudogene 65
BTBD7P1	0.438434	-0.912981	4.30327	-0.21216	0.831982	1	0	0.35407	-0.0265229	BTB domain containing 7 pseudogene 1
OSBP2	5.2948	0.257933	1.21607	0.212104	0.832026	1	0.0486223	0.281021	0.0566218	oxysterol binding protein 2
OSBPL9	344.013	-0.0992376	0.467896	-0.212093	0.832034	0.704168	6.69984	0.243222	-0.0570626	oxysterol binding protein like 9
FADD	431.863	0.0702611	0.331286	0.212086	0.83204	0.805527	5.19203	0.234286	0.0496281	Fas associated via death domain
CTD-2024F21.1	0.428083	-0.913683	4.3084	-0.21207	0.832052	1	0	0.3541	-0.0264867
BMPR1A	39.7443	-0.254928	1.2021	-0.212069	0.832053	0.967387	3.75	0.280459	-0.0568176	bone morphogenetic protein receptor type 1A
IGSF10	15.5136	0.270667	1.27643	0.212049	0.832069	1	0.64177	0.283536	0.0557084	immunoglobulin superfamily member 10
KLF3P1	3.98131	0.52649	2.48339	0.212005	0.832103	1	0.0486223	0.32025	0.0396628	Kruppel like factor 3 pseudogene 1
OAZ1P1	0.80773	-0.7435	3.50705	-0.212001	0.832106	1	0.0364312	0.345502	-0.0310588	OAZ1 pseudogene 1
DACT1	2.7601	0.343443	1.62021	0.211975	0.832127	1	0.175455	0.297006	0.0505112	dishevelled binding antagonist of beta catenin 1
TAS2R30	18.9533	-0.390792	1.84358	-0.211974	0.832127	1	2.4291	0.304302	-0.0473416	taste 2 receptor member 30
RPL7AP50	4.07475	-0.258626	1.22043	-0.211915	0.832174	1	0.0486223	0.281238	-0.0565069	ribosomal protein L7a pseudogene 50
ALKBH4	111.687	-0.0877885	0.41449	-0.211799	0.832264	1	2.91004	0.239916	-0.0546874	alkB homolog 4, lysine demethylase
CCDC117	306.931	0.0819177	0.386894	0.211732	0.832316	0.704234	6.69984	0.238121	0.0532004	coiled-coil domain containing 117
PSMC1P12	0.61259	-0.915366	4.32362	-0.211713	0.832331	1	0.0353103	0.354195	-0.0263683	proteasome 26S subunit, ATPase 1 pseudogene 12
EIF3F	1243.94	0.0681878	0.322106	0.211694	0.832346	0.743651	6.04179	0.233874	0.0488332	eukaryotic translation initiation factor 3 subunit F
RP11-21K12.3	0.798511	0.697752	3.29622	0.211683	0.832355	1	0.0353103	0.341432	0.0324855
RP11-553P9.1	1.30098	-0.584866	2.76491	-0.211532	0.832472	1	0.0353103	0.326452	-0.0368197
AC005787.5	0.171987	0.928092	4.38785	0.211514	0.832486	1	0	0.35447	0.0260376
BPIFA2	0.171987	0.928092	4.38785	0.211514	0.832486	1	0	0.354474	0.0260376	BPI fold containing family A member 2
OR52S1P	0.171987	0.928092	4.38785	0.211514	0.832486	1	0	0.354478	0.0260376	olfactory receptor family 52 subfamily S member 1 pseudogene
PGAM1P6	0.171987	0.928092	4.38785	0.211514	0.832486	1	0	0.354483	0.0260376	phosphoglycerate mutase 1 pseudogene 6
RP11-674P19.3	0.171987	0.928092	4.38785	0.211514	0.832486	1	0	0.354487	0.0260376
TRIM77BP	0.171987	0.928092	4.38785	0.211514	0.832486	1	0	0.354491	0.0260376	tripartite motif containing 77B, pseudogene
ANKRD34C	1.31265	0.603232	2.8522	0.211497	0.832499	1	0	0.329091	0.0360269	ankyrin repeat domain 34C
GOLGA5	80.3541	0.171754	0.812205	0.211467	0.832523	0.967734	3.75	0.261965	0.060956	golgin A5
ENSG00000275869	1.38228	-0.908827	4.29792	-0.211457	0.83253	1	0.0364312	0.354112	-0.0264609
GTF2H4	51.3282	0.183221	0.866765	0.211385	0.832587	0.967734	3.75	0.264877	0.0606156	general transcription factor IIH subunit 4
NOSTRIN	0.424549	-0.918576	4.34644	-0.21134	0.832622	1	0	0.354304	-0.0262123	nitric oxide synthase trafficking
RP11-327E2.5	2.96723	0.398883	1.88838	0.211231	0.832707	1	0.0364312	0.305978	0.0465708
C8orf74	1.42386	-0.391621	1.85531	-0.211081	0.832824	1	0.0353103	0.304866	-0.0469824	chromosome 8 open reading frame 74
CTC-539A10.7	0.527027	-0.918542	4.35168	-0.211077	0.832827	1	0.0404852	0.354362	-0.0261547
AC011995.1	1.44405	0.434795	2.06009	0.211057	0.832843	1	0.0364312	0.311107	0.0443134
SARDH	8.74579	0.361213	1.71163	0.211034	0.83286	1	0.492478	0.300032	0.0489673	sarcosine dehydrogenase
CLEC4A	23.1648	-0.34745	1.64682	-0.210982	0.832901	1	2.4291	0.297977	-0.0498862	C-type lectin domain family 4 member A
STIMATE	39.7363	0.12741	0.603893	0.210981	0.832902	1	3.35959	0.251476	0.0600766	STIM activating enhancer
CYP4B1	1.83428	-0.44428	2.10587	-0.210972	0.832909	1	0	0.312255	-0.0437302	cytochrome P450 family 4 subfamily B member 1
RP11-229O3.1	1.36092	0.732965	3.47464	0.210947	0.832929	1	0	0.345395	0.0311213
DUTP6	0.940584	0.908622	4.30785	0.210922	0.832948	1	0.0364312	0.3542	0.0263457	deoxyuridine triphosphatase pseudogene 6
CBARP	3.49024	0.283535	1.34446	0.210891	0.832972	1	0.0469787	0.286708	0.05438	CACN subunit beta associated regulatory protein
SLC25A47	0.357886	-0.924418	4.38358	-0.210882	0.832979	1	0	0.354532	-0.0259797	solute carrier family 25 member 47
FPR2	0.748252	-0.674309	3.19799	-0.210854	0.833001	1	0.0364312	0.333999	-0.0330878	formyl peptide receptor 2
CCDC150	42.4066	0.102429	0.485805	0.210845	0.833009	0.967769	3.75	0.244878	0.0573496	coiled-coil domain containing 150
VWC2	2.98348	0.352606	1.67309	0.210752	0.833081	1	0.0485193	0.298816	0.0494526	von Willebrand factor C domain containing 2
IMPDH1P8	0.367425	0.911726	4.32702	0.210705	0.833117	1	0	0.354279	0.0262263	inosine monophosphate dehydrogenase 1 pseudogene 8
RP11-77K12.1	0.367425	0.911726	4.32702	0.210705	0.833117	1	0	0.354283	0.0262263
EEF1GP1	3.15045	-0.32142	1.52565	-0.210678	0.833139	1	0.175455	0.293879	-0.0515964	eukaryotic translation elongation factor 1 gamma pseudogene 1
AC022154.7	0.761277	-0.894906	4.24812	-0.210659	0.833153	1	0.0289307	0.353816	-0.0266046
XBP1P1	0.54466	-0.906848	4.30524	-0.210638	0.83317	1	0.041679	0.354216	-0.0263227	X-box binding protein 1 pseudogene 1
NEURL4	6.55103	0.333981	1.58557	0.210638	0.83317	1	0.0459007	0.296169	0.050699	neuralized E3 ubiquitin protein ligase 4
CSF1	194.341	0.142766	0.677809	0.210629	0.833177	0.967826	3.75	0.255379	0.0606857	colony stimulating factor 1
AP000442.1	2.76813	-0.89907	4.26892	-0.210608	0.833193	1	0.0469787	0.354058	-0.0264957
RP11-14N9.2	0.453269	0.895206	4.25166	0.210554	0.833235	1	0	0.353853	0.0265739
KLHDC7B	84.9094	0.217542	1.0332	0.210551	0.833238	1	2.91004	0.273081	0.0587056	kelch domain containing 7B
GAMT	78.7287	0.122501	0.581953	0.2105	0.833278	1	2.52851	0.250486	0.0596022	guanidinoacetate N-methyltransferase
SEC23A	193.916	0.088288	0.419467	0.210476	0.833296	1	2.4218	0.240709	0.054587	SEC23 homolog A, COPII coat complex component
RP11-795A2.2	0.447015	-0.90865	4.31912	-0.210379	0.833372	1	0	0.354275	-0.0262234
ABHD16B	0.725505	-0.664447	3.15877	-0.21035	0.833394	1	0.0336256	0.332797	-0.0333079	abhydrolase domain containing 16B
LINC01282	0.250586	0.913462	4.34265	0.210347	0.833397	1	0	0.354383	0.0261069	long intergenic non-protein coding RNA 1282
CSHL1	0.244723	0.913462	4.34265	0.210347	0.833397	1	0	0.354387	0.0261069	chorionic somatomammotropin hormone like 1
RP11-115N4.1	0.244723	0.913462	4.34265	0.210347	0.833397	1	0	0.354391	0.0261069
RP11-544P1.3	0.324121	0.910528	4.32998	0.210285	0.833445	1	0	0.354354	0.0261596
RP11-358P11.1	0.619121	-0.913511	4.34431	-0.210277	0.833451	1	0.0353103	0.354395	-0.0260903
STAB1	19.2745	0.307111	1.4608	0.210236	0.833484	1	0.715225	0.291233	0.0524574	stabilin 1
RPL17P3	0.551782	-0.899774	4.2802	-0.210218	0.833498	1	0.0404852	0.354145	-0.0263914	ribosomal protein L17 pseudogene 3
RPL7P61	0.331139	-0.911927	4.33867	-0.210186	0.833523	1	0	0.354379	-0.0261058	ribosomal protein L7 pseudogene 61
RP11-384C12.1	0.482879	0.916005	4.36031	0.210078	0.833607	1	0	0.354503	0.0259898
LINC02139	1.24801	0.904184	4.30429	0.210066	0.833616	1	0	0.354233	0.0262557	long intergenic non-protein coding RNA 2139
RGMB-AS1	0.607841	0.893793	4.25628	0.209994	0.833672	1	0.041679	0.354066	0.0264802	RGMB antisense RNA 1
PPIAP55	0.377822	-0.908664	4.32747	-0.209976	0.833687	1	0	0.354358	-0.026133	peptidylprolyl isomerase A pseudogene 55
RP11-28G8.2	0.237353	-0.912682	4.34724	-0.209945	0.83371	1	0	0.354458	-0.0260352
RP11-339B21.12	0.524102	0.729663	3.47579	0.209927	0.833724	1	0.0364312	0.348012	0.0309629
RP5-1142A6.2	1.48456	0.419198	1.99801	0.209808	0.833818	1	0	0.310051	0.0448301
TBR1	2.8511	-0.285465	1.36075	-0.209785	0.833836	1	0.0469787	0.287721	-0.0538486	T-box brain transcription factor 1
PIR	17.1669	0.308339	1.46987	0.209773	0.833845	1	0.582222	0.292001	0.0522056	pirin
LINC01670	0.313504	0.913219	4.35539	0.209676	0.833921	1	0	0.354528	0.0259631	long intergenic non-protein coding RNA 1670
SYPL2	0.371441	-0.901118	4.30003	-0.209561	0.834011	1	0	0.354266	-0.0262128	synaptophysin like 2
EIF3L	2207.45	-0.0761286	0.363277	-0.209561	0.834011	0.818455	5.05195	0.23751	-0.0512369	eukaryotic translation initiation factor 3 subunit L
SUSD6	158.366	-0.0825853	0.394193	-0.209505	0.834054	1	2.35243	0.239517	-0.0530449	sushi domain containing 6
HPS5	122.857	0.112861	0.538757	0.209484	0.834071	0.968435	3.75	0.248292	0.0584536	HPS5 biogenesis of lysosomal organelles complex 2 subunit 2
TM4SF5	43.3607	0.203912	0.973446	0.209474	0.834078	1	3.35959	0.270864	0.0590955	transmembrane 4 L six family member 5
TUBG1P	0.257399	-0.909525	4.34213	-0.209465	0.834085	1	0	0.354466	-0.0259997	tubulin gamma 1 pseudogene
METTL3	205.162	0.113297	0.541242	0.209328	0.834193	1	1.07412	0.248532	0.0584671	methyltransferase 3, N6-adenosine-methyltransferase complex catalytic subunit
RP11-365F18.1	11.6269	-0.165444	0.790434	-0.209308	0.834208	1	1.97573	0.261577	-0.0604124
CYP39A1	0.223262	-0.904855	4.32351	-0.209287	0.834224	1	0	0.354404	-0.0260661	cytochrome P450 family 39 subfamily A member 1
LL0XNC01-177E8.2	0.223262	-0.904855	4.32351	-0.209287	0.834224	1	0	0.354408	-0.0260661
PAICSP6	0.223262	-0.904855	4.32351	-0.209287	0.834224	1	0	0.354412	-0.0260661	phosphoribosylaminoimidazole carboxylase, phosphoribosylaminoimidazole succinocarboxamide synthetase pseudogene 6
PPIAP66	0.223262	-0.904855	4.32351	-0.209287	0.834224	1	0	0.354416	-0.0260661	peptidylprolyl isomerase A pseudogene 66
PRPF38AP1	0.223262	-0.904855	4.32351	-0.209287	0.834224	1	0	0.35442	-0.0260661	PRP38 domain containing A pseudogene 1
RP1-140J1.1	0.223262	-0.904855	4.32351	-0.209287	0.834224	1	0	0.354424	-0.0260661
RP11-298D21.4	0.223262	-0.904855	4.32351	-0.209287	0.834224	1	0	0.354428	-0.0260661
RP11-47G4.2	0.223262	-0.904855	4.32351	-0.209287	0.834224	1	0	0.354433	-0.0260661
TNPO1P3	0.223262	-0.904855	4.32351	-0.209287	0.834224	1	0	0.354437	-0.0260661	transportin 1 pseudogene 3
KB-1907C4.2	0.570506	0.899778	4.30011	0.209245	0.834257	1	0.0364312	0.3543	0.0261729
ZNF676	1.70131	0.728991	3.48438	0.209217	0.834279	1	0	0.348244	0.0308004	zinc finger protein 676
RP11-148E17.1	0.978261	0.599971	2.86909	0.209115	0.834358	1	0.0353359	0.329754	0.035473
RPP38-DT	4.28574	-0.615427	2.94327	-0.209096	0.834373	1	0.04563	0.330626	-0.0348365	RPP38 divergent transcript
ZNHIT3	540.906	0.0799397	0.382312	0.209096	0.834374	0.735766	6.19109	0.238717	0.0522755	zinc finger HIT-type containing 3
S100A5	1.66686	0.455092	2.17676	0.209069	0.834395	1	0.0364312	0.31483	0.0424878	S100 calcium binding protein A5
AGAP1	19.1461	-0.204525	0.978348	-0.209051	0.834408	1	0.715225	0.271187	-0.0589224	ArfGAP with GTPase domain, ankyrin repeat and PH domain 1
LINC01844	0.649549	0.701182	3.35549	0.208966	0.834475	1	0.0353103	0.343305	0.0316455	long intergenic non-protein coding RNA 1844
RP11-46H11.3	19.4189	-0.366624	1.75469	-0.20894	0.834495	1	2.42734	0.301959	-0.0478773
ADAMTS20	1.26689	0.54114	2.59005	0.208931	0.834502	1	0.0353103	0.323336	0.0380153	ADAM metallopeptidase with thrombospondin type 1 motif 20
STK19	76.9765	-0.0965972	0.462381	-0.208913	0.834516	1	2.82669	0.244222	-0.0560013	serine/threonine kinase 19
FSCN2	1.04312	-0.628336	3.00774	-0.208906	0.834522	1	0.0353103	0.331385	-0.0342714	fascin actin-bundling protein 2, retinal
OGFRL1	70.5886	0.121168	0.580135	0.208862	0.834556	0.968641	3.75	0.250926	0.0591066	opioid growth factor receptor like 1
CCDC170	6.57486	-0.38651	1.85056	-0.208861	0.834557	1	0.044586	0.305507	-0.0465503	coiled-coil domain containing 170
STAM2	124.626	-0.189279	0.906293	-0.208849	0.834566	1	2.27609	0.267788	-0.059575	signal transducing adaptor molecule 2
PKP3	4.23809	0.261839	1.25388	0.208823	0.834586	1	0.000100741	0.283766	0.0551905	plakophilin 3
GCC1	189.606	0.128843	0.617097	0.208789	0.834613	1	2.27609	0.252851	0.0596218	GRIP and coiled-coil domain containing 1
ADH5	461.622	-0.0629317	0.301429	-0.208778	0.834622	0.968641	3.75	0.233711	-0.0464854	alcohol dehydrogenase 5 (class III), chi polypeptide
C13orf46	8.87295	-0.186685	0.894244	-0.208763	0.834634	1	0.0459007	0.267296	-0.0596515	chromosome 13 open reading frame 46
BRD7P5	1.90004	-0.40761	1.95268	-0.208744	0.834648	1	0.0353103	0.308638	-0.0451813	bromodomain containing 7 pseudogene 5
RP11-549A6.1	0.329618	-0.90496	4.33579	-0.208718	0.834668	1	0	0.354536	-0.0259368
LHX8	3.07207	0.33082	1.58519	0.208694	0.834687	1	0.0485193	0.296927	0.0502349	LIM homeobox 8
RP11-692P14.1	0.469031	0.881153	4.22339	0.208636	0.834732	1	0	0.354041	0.0264701
RP11-770J1.3	2.54156	0.436589	2.09368	0.208527	0.834817	1	0.0151827	0.312641	0.0433694
RPL21P37	11.1464	-0.22482	1.07815	-0.208524	0.83482	1	0.64177	0.275829	-0.0575717	ribosomal protein L21 pseudogene 37
CYP4F2	0.253013	-0.906266	4.34766	-0.208449	0.834878	1	0	0.354586	-0.0258473	cytochrome P450 family 4 subfamily F member 2
RP5-908M14.5	0.253013	-0.906266	4.34766	-0.208449	0.834878	1	0	0.35459	-0.0258473
KLHL2	179.616	0.0586614	0.281481	0.208403	0.834915	1	2.35243	0.23253	0.0446329	kelch like family member 2
RP11-263G22.1	1.29723	0.803012	3.85326	0.208398	0.834918	1	0.0353103	0.351739	0.0284062
AC114765.1	0.291856	-0.913664	4.38437	-0.208391	0.834923	1	0	0.354736	-0.0256685
ZBTB33	163.322	-0.0805782	0.386743	-0.208351	0.834955	1	2.4218	0.239445	-0.052341	zinc finger and BTB domain containing 33
RP4-742C19.13	1.1101	0.535154	2.56862	0.208343	0.834961	1	0	0.323099	0.0381185
AC114760.1	0.465619	0.892053	4.28213	0.20832	0.834979	1	0	0.354329	0.0261433
RPL39L	22.8757	0.171373	0.822832	0.208272	0.835016	1	2.5044	0.263558	0.0599831	ribosomal protein L39 like
OR6D1P	1.3142	0.593448	2.84939	0.208272	0.835017	1	0.0364312	0.329652	0.0355005	olfactory receptor family 6 subfamily D member 1 pseudogene
RP11-330L19.1	0.910541	0.900983	4.32644	0.20825	0.835034	1	0.0353103	0.354545	0.0259227
RP11-537H15.4	0.434158	-0.895338	4.30068	-0.208185	0.835084	1	0	0.354441	-0.0260373
RP11-84A14.7	0.482154	0.904134	4.34342	0.208162	0.835102	1	0	0.354599	0.0258315
PPIAP30	0.479449	-0.900571	4.32645	-0.208155	0.835108	1	0	0.354557	-0.0259108	peptidylprolyl isomerase A pseudogene 30
AC079807.2	15.7592	0.399012	1.91718	0.208124	0.835132	1	0.582222	0.307839	0.045506
RP11-175I6.6	0.573894	-0.619573	2.97709	-0.208113	0.83514	1	0.041679	0.331106	-0.0343918
LMNTD2	18.3469	0.273008	1.31187	0.208106	0.835146	1	0.64177	0.286354	0.0541441	lamin tail domain containing 2
RP11-897M7.2	0.42516	-0.903674	4.34253	-0.208099	0.835152	1	0	0.354603	-0.0258278
NEFM	5.68916	0.390841	1.87846	0.208065	0.835179	1	0.0471604	0.307049	0.0460012	neurofilament medium chain
RP3-468O1.6	1.07006	-0.872382	4.19322	-0.208046	0.835193	1	0.0341891	0.353824	-0.0265446
RP11-323P17.2	3.77023	0.537155	2.58211	0.208029	0.835206	1	0.0486223	0.323397	0.0379285
RP11-395A13.3	7.11141	0.306421	1.47299	0.208027	0.835208	1	0.0459007	0.292748	0.0517232
LINC01303	1.82047	0.396676	1.9069	0.208021	0.835213	1	0	0.30764	0.0456175	long intergenic non-protein coding RNA 1303
AC079305.8	11.1982	0.309127	1.48619	0.208	0.835229	1	0.64177	0.293368	0.0515209
TMCO6	40.2779	-0.222615	1.07027	-0.207999	0.83523	1	2.91004	0.275593	-0.057528	transmembrane and coiled-coil domains 6
COQ7-DT	1.23129	-0.902835	4.34171	-0.207945	0.835272	1	0.0364312	0.354624	-0.0258125	COQ7 divergent transcript
EAF1	158.821	0.0900289	0.433048	0.207896	0.83531	1	2.27609	0.242594	0.0545367	ELL associated factor 1
RNF175	1.53539	0.602757	2.89967	0.207871	0.83533	1	0	0.330346	0.0349994	ring finger protein 175
MAN1B1-DT	30.0811	-0.22638	1.08912	-0.207856	0.835341	1	0.715225	0.276432	-0.0572437	MAN1B1 divergent transcript
RP1-102E24.1	22.4512	-0.139502	0.671373	-0.207787	0.835396	1	0.715225	0.256024	-0.0598263
RP11-274M17.3	0.31004	0.90474	4.35571	0.207713	0.835453	1	0	0.354707	0.0257181
RP11-306G20.1	0.31004	0.90474	4.35571	0.207713	0.835453	1	0	0.354711	0.0257181
NRBP1	496.023	0.0794175	0.38236	0.207704	0.83546	0.969341	3.75	0.239396	0.0519297	nuclear receptor binding protein 1
FETUB	0.779418	-0.777191	3.74241	-0.207671	0.835486	1	0.0364312	0.351029	-0.0289521	fetuin B
ST13P21	0.38015	0.901992	4.34362	0.207659	0.835495	1	0	0.354648	0.025768	ST13, Hsp70 interacting protein pseudogene 21
NDUFB5	590.525	-0.0851085	0.409882	-0.207642	0.835509	0.741882	6.09994	0.241261	-0.0533854	NADH:ubiquinone oxidoreductase subunit B5
RP11-544D21.2	3.67103	0.35192	1.69498	0.207625	0.835522	1	0.0469787	0.300491	0.0484074
AC092667.2	1.19945	-0.577061	2.77993	-0.207582	0.835556	1	0	0.328892	-0.0359953
SGCZ	0.917335	-0.54889	2.64515	-0.207508	0.835613	1	0.0353359	0.324698	-0.0372256	sarcoglycan zeta
NPAS1	1.44844	-0.637331	3.0723	-0.207444	0.835663	1	0	0.332347	-0.0335152	neuronal PAS domain protein 1
CTAGE8	1.75844	-0.905764	4.36639	-0.20744	0.835666	1	0	0.354748	-0.0256344	CTAGE family member 8
DEPDC5	109.801	0.208815	1.00681	0.207404	0.835695	1	2.52851	0.272917	0.0581375	DEP domain containing 5, GATOR1 subcomplex subunit
THOC7	819.534	0.0780828	0.376486	0.207399	0.835698	0.969526	3.75	0.239045	0.0515122	THO complex subunit 7
RP11-226L15.1	5.21465	0.317563	1.53158	0.207343	0.835742	1	0.04563	0.295366	0.0506899
LRP11	3.82053	0.273354	1.31837	0.207343	0.835742	1	0.0486223	0.286812	0.0538488	LDL receptor related protein 11
ST7-OT4	1.42988	0.882116	4.25479	0.207323	0.835758	1	0	0.354295	0.0261499	ST7 overlapping transcript 4
RP4-761J14.10	7.49846	0.369647	1.78296	0.207322	0.835758	1	0.518019	0.303497	0.0471177
ABCB10P3	0.358811	-0.891274	4.29924	-0.20731	0.835768	1	0	0.354507	-0.0259345	ABCB10 pseudogene 3
RP11-116G8.8	0.358811	-0.891274	4.29924	-0.20731	0.835768	1	0	0.354512	-0.0259345
RN7SL480P	2.59916	-0.678178	3.2718	-0.20728	0.835791	1	0.0499861	0.342553	-0.0319838	RNA, 7SL, cytoplasmic 480, pseudogene
LDHC	8.9627	0.291293	1.40586	0.207198	0.835855	1	0.518019	0.290149	0.052512	lactate dehydrogenase C
ALG1L2	0.415844	0.878297	4.23916	0.207187	0.835864	1	0	0.354229	0.0262087	ALG1 chitobiosyldiphosphodolichol beta-mannosyltransferase like 2
ZNF461	46.2002	0.23945	1.15594	0.207146	0.835896	1	2.91004	0.28015	0.0561446	zinc finger protein 461
LINC01398	0.34441	0.895176	4.32225	0.207109	0.835925	1	0	0.354611	0.0258001	long intergenic non-protein coding RNA 1398
RP11-147K6.2	0.445007	0.902842	4.35948	0.207099	0.835933	1	0	0.354752	0.0256243
RPS11P6	5.47533	-0.248591	1.20074	-0.207031	0.835986	1	0.0471604	0.282182	-0.0554822	ribosomal protein S11 pseudogene 6
PLP1	2.45019	0.311354	1.50394	0.207025	0.83599	1	0.0248305	0.294202	0.0510172	proteolipid protein 1
CCNY-AS1	19.2811	0.352321	1.70238	0.206958	0.836042	1	2.42734	0.301015	0.0481477	CCNY antisense RNA 1
AC094019.4	0.490186	0.896773	4.33317	0.206956	0.836045	1	0	0.354673	0.0257296
MREG	49.3565	-0.127567	0.616542	-0.206907	0.836083	1	3.26048	0.253429	-0.0590761	melanoregulin
RP1-12G14.7	0.241555	-0.895498	4.32866	-0.206877	0.836106	1	0	0.354661	-0.0257409
RP11-352M15.1	0.241555	-0.895498	4.32866	-0.206877	0.836106	1	0	0.354665	-0.0257409
ROPN1L	2.83273	0.321434	1.5538	0.20687	0.836112	1	0.175455	0.296399	0.0502496	rhophilin associated tail protein 1 like
INSYN2A	3.54962	0.3127	1.51158	0.206869	0.836112	1	0.175455	0.294773	0.0508665	inhibitory synaptic factor 2A
LINC01193	1.40939	-0.678178	3.27849	-0.206857	0.836122	1	0	0.342697	-0.03187	long intergenic non-protein coding RNA 1193
HRC	0.642446	-0.765648	3.7014	-0.206853	0.836124	1	0.0404852	0.350852	-0.029083	histidine rich calcium binding protein
KRTAP5-7	0.63197	0.882181	4.26486	0.206849	0.836128	1	0.0404852	0.354374	0.0260414	keratin associated protein 5-7
ZNF169	24.4343	0.231362	1.11887	0.206782	0.83618	1	2.5044	0.278638	0.0565524	zinc finger protein 169
RP11-346I3.5	2.15278	0.854256	4.13197	0.206743	0.836211	1	0.0248305	0.353749	0.0266851
LINC01771	1.10355	-0.862178	4.17088	-0.206714	0.836233	1	0.0353103	0.353862	-0.0264855
ZBED5-AS1	57.507	0.190608	0.922215	0.206685	0.836256	1	3.35959	0.269196	0.0588147	ZBED5 antisense RNA 1
BNC1	2.4631	0.464856	2.24913	0.206683	0.836258	1	0.0248305	0.316784	0.041173	basonuclin 1
EGLN3	11.8866	0.332042	1.60705	0.206617	0.836309	1	0.601417	0.298078	0.0494186	egl-9 family hypoxia inducible factor 3
CTD-3018O17.6	1.24492	0.899488	4.35354	0.206611	0.836314	1	0	0.354773	0.0255914
PON2	72.5599	0.110522	0.535016	0.206576	0.836341	1	2.82669	0.249194	0.0575534	paraoxonase 2
RPS29P9	1.60497	-0.422027	2.04402	-0.206469	0.836424	1	0	0.312105	-0.043544	ribosomal protein S29 pseudogene 9
SNX19P3	0.342689	-0.889741	4.30983	-0.206445	0.836444	1	0	0.354632	-0.0257758	sorting nexin 19 pseudogene 3
ZACN	2.0116	-0.59267	2.87184	-0.206373	0.8365	1	0.0364312	0.330317	-0.034983	zinc activated ion channel
RP11-305E6.5	1.29328	-0.690039	3.34511	-0.206283	0.83657	1	0.0364312	0.344367	-0.0313104
TRPC5OS	0.30623	-0.900943	4.36813	-0.206254	0.836593	1	0	0.354827	-0.0254795	TRPC5 opposite strand
NMBR-AS1	6.84414	0.52141	2.52807	0.206248	0.836597	1	0.492478	0.32258	0.038134	NMBR antisense RNA 1
RP5-1136G13.2	16.5983	0.174328	0.845488	0.206186	0.836646	1	1.97573	0.265695	0.0592574
GLIPR1L2	6.45041	0.373279	1.81057	0.206167	0.83666	1	0.761375	0.305128	0.0464815	GLIPR1 like 2
STARD8	1.53394	0.380649	1.8464	0.206158	0.836668	1	0	0.306338	0.046001	StAR related lipid transfer domain containing 8
CCDC38	0.684979	0.890693	4.32076	0.206143	0.836679	1	0.0316025	0.354715	0.0256865	coiled-coil domain containing 38
IMPA2	62.3826	0.131398	0.637538	0.206103	0.836711	0.970336	3.75	0.254875	0.0590736	inositol monophosphatase 2
RP11-368P15.1	0.547067	-0.834799	4.05071	-0.206087	0.836723	1	0.0364312	0.353388	-0.0270179
RP11-531A24.5	1.5145	-0.614015	2.97965	-0.20607	0.836736	1	0	0.331679	-0.0340324
RNU1-56P	0.292687	-0.89232	4.33259	-0.205955	0.836826	1	0	0.354744	-0.0256076	RNA, U1 small nuclear 56, pseudogene
AC021218.2	0.936665	0.719261	3.49243	0.205949	0.836831	1	0.000816146	0.349012	0.0302654
LINC00906	0.655621	0.898084	4.36102	0.205935	0.836842	1	0.0276029	0.354831	0.0254728	long intergenic non-protein coding RNA 906
EHMT2-AS1	0.715331	0.794264	3.85784	0.205883	0.836882	1	0.0316025	0.352519	0.0280367	EHMT2 and SLC44A4 antisense RNA 1
KRT8P28	0.401384	-0.894548	4.34589	-0.205837	0.836918	1	0	0.354789	-0.0255309	keratin 8 pseudogene 28
PDZK1P1	0.639558	-0.878442	4.26785	-0.205828	0.836925	1	0.0404852	0.354516	-0.0258982	PDZ domain containing 1 pseudogene 1
RP11-1046B16.1	1.21151	0.509964	2.47782	0.205812	0.836938	1	0	0.321812	0.0385573
RP11-264J4.8	1.68672	-0.538406	2.61672	-0.205756	0.836982	1	0.0353103	0.324609	-0.0371801
UGDH-AS1	1.15598	0.591102	2.87297	0.205746	0.836989	1	0.0353103	0.330407	0.0348669	UGDH antisense RNA 1
BOD1L1	1447.5	0.0606055	0.294568	0.205744	0.836991	0.820189	5.05195	0.234423	0.0452262	biorientation of chromosomes in cell division 1 like 1
C20orf96	55.1917	-0.119237	0.57965	-0.205706	0.837021	0.970378	3.75	0.251869	-0.0582028	chromosome 20 open reading frame 96
NANOS1	3.33237	0.283172	1.37662	0.205701	0.837024	1	0.0485193	0.289595	0.0525627	nanos C2HC-type zinc finger 1
CA12	1.08481	-0.667361	3.24452	-0.205689	0.837034	1	0.0353359	0.342562	-0.0319344	carbonic anhydrase 12
RP11-433J20.1	1.68565	0.507849	2.46906	0.205685	0.837037	1	0.0353103	0.321577	0.0386225
ENPP3	1.30486	-0.678178	3.2974	-0.20567	0.837048	1	0	0.343301	-0.0315522	ectonucleotide pyrophosphatase/phosphodiesterase 3
RPS21	12231.3	-0.0550904	0.26786	-0.205669	0.83705	0.820189	5.05195	0.232744	-0.0427625	ribosomal protein S21
RP11-522B15.1	3.8557	0.263659	1.28196	0.205668	0.83705	1	0.000100741	0.286095	0.0539455
ETV3L	1.38298	0.656249	3.19088	0.205664	0.837053	1	0.0364312	0.341398	0.0323241	ETS variant transcription factor 3 like
CLEC18B	2.00669	0.761405	3.70234	0.205655	0.83706	1	0.0256633	0.351012	0.0289086	C-type lectin domain family 18 member B
DHPS	225.589	0.0757668	0.368574	0.205568	0.837129	1	1.07412	0.239287	0.0505852	deoxyhypusine synthase
ARL6IP1P2	0.955444	0.509149	2.47706	0.205546	0.837146	1	0.000816146	0.321873	0.0385151	ADP ribosylation factor like GTPase 6 interacting protein 1 pseudogene 2
IQCD	0.765558	0.88686	4.31534	0.205513	0.837171	1	0.0316025	0.354731	0.0256333	IQ motif containing D
C17orf97	14.491	-0.373389	1.81707	-0.20549	0.83719	1	0.64177	0.305659	-0.0462413	chromosome 17 open reading frame 97
CELSR2	18.8772	-0.145362	0.707418	-0.205483	0.837195	1	2.5044	0.258896	-0.0593226	cadherin EGF LAG seven-pass G-type receptor 2
SELENOH	2093.61	0.0721224	0.351017	0.205467	0.837207	0.820189	5.05195	0.238231	0.0494469	selenoprotein H
ZNF233	0.53189	-0.889232	4.329	-0.205413	0.83725	1	0.041679	0.354777	-0.0255568	zinc finger protein 233
RPL21P93	18.8643	-0.196473	0.956531	-0.205401	0.837259	1	2.5044	0.271402	-0.0581181	ribosomal protein L21 pseudogene 93
CXCL5	1.12135	-0.454365	2.21263	-0.205351	0.837298	1	0	0.31642	-0.0413189	C-X-C motif chemokine ligand 5
RP11-552I14.1	0.432925	-0.883289	4.30292	-0.205277	0.837356	1	0	0.354719	-0.0256622
MAP3K14	161.855	0.0829248	0.403969	0.205275	0.837357	1	2.4218	0.241774	0.0524807	mitogen-activated protein kinase kinase kinase 14
HOXA-AS3	3.38384	0.352164	1.71617	0.205203	0.837414	1	0.0364312	0.301982	0.0475469	HOXA cluster antisense RNA 3
RPL7P16	0.948432	-0.47945	2.33734	-0.205127	0.837473	1	0.0353103	0.31909	-0.0398945	ribosomal protein L7 pseudogene 16
CARNS1	25.9146	-0.296549	1.44738	-0.204887	0.837661	1	0.715225	0.292911	-0.0513146	carnosine synthase 1
RHEB	243.606	-0.0602589	0.294153	-0.204856	0.837685	1	1.07412	0.234821	-0.0449952	Ras homolog, mTORC1 binding
AF213884.2	0.767211	-0.882612	4.3091	-0.204825	0.837709	1	0.0336256	0.354756	-0.0255766
NTM	2.06355	-0.389993	1.90412	-0.204816	0.837716	1	0.0151827	0.308504	-0.0449483	neurotrimin
MTND4LP1	102.372	-0.126041	0.615417	-0.204805	0.837724	1	2.52851	0.254104	-0.0584607	MT-ND4L pseudogene 1
RP11-17E2.2	0.499829	-0.835412	4.07915	-0.2048	0.837728	1	0	0.353682	-0.0267021
LSM3P4	0.591792	-0.806487	3.93856	-0.204767	0.837754	1	0.0364312	0.352975	-0.0274395	LSM3 homolog, U6 small nuclear RNA and mRNA degradation associated pseudogene 4
FAM217A	0.977471	0.544795	2.66061	0.204763	0.837757	1	0.0364312	0.32637	0.0365876	family with sequence similarity 217 member A
IL17RC	2.41636	-0.386946	1.88982	-0.204753	0.837765	1	0.0248305	0.308009	-0.0451192	interleukin 17 receptor C
LINC01361	1.82854	-0.440113	2.14973	-0.20473	0.837783	1	0.0353103	0.315451	-0.0419165	long intergenic non-protein coding RNA 1361
RP11-700J17.2	7.7016	0.20119	0.982744	0.204722	0.837789	1	0.761375	0.272704	0.0576508
LA16c-329F2.2	3.1107	0.350796	1.7138	0.204689	0.837815	1	0.0469787	0.302057	0.0474602
IPO8	295.627	-0.0817094	0.399192	-0.204687	0.837817	0.971038	3.75	0.241679	-0.0520854	importin 8
RFTN2	0.545484	0.860113	4.20221	0.204681	0.837821	1	0.0276029	0.354325	0.0260704	raftlin family member 2
CCNB1	1045.37	-0.185455	0.906289	-0.204631	0.83786	0.971038	3.75	0.269107	-0.0583677	cyclin B1
HAS3	1.97546	0.450631	2.20254	0.204596	0.837888	1	0.0248305	0.3164	0.041281	hyaluronan synthase 3
AC005537.2	12.845	-0.230983	1.12914	-0.204565	0.837912	1	1.97573	0.27994	-0.0558065
RP11-35J23.1	1.13778	-0.884796	4.32554	-0.204551	0.837923	1	0.0364312	0.354814	-0.0254655
RP11-496O3.3	4.53834	0.843661	4.12505	0.204521	0.837946	1	0.0485193	0.35387	0.0264326
NCAPD3	515.74	-0.0880593	0.430574	-0.204516	0.83795	0.733327	6.26446	0.243787	-0.0535405	non-SMC condensin II complex subunit D3
RXRG	0.427747	0.880464	4.30551	0.204497	0.837965	1	0	0.354769	0.0255524	retinoid X receptor gamma
RNF5	436.233	0.0787846	0.385308	0.204472	0.837985	0.971084	3.75	0.240853	0.0512855	ring finger protein 5
RPL7P46	4.38882	-0.695432	3.40178	-0.204432	0.838016	1	0.0485193	0.348298	-0.030642	ribosomal protein L7 pseudogene 46
LINC01205	0.920706	0.543361	2.66008	0.204265	0.838146	1	0.0353359	0.326493	0.0365033	long intergenic non-protein coding RNA 1205
USH2A	2.18011	-0.342266	1.67581	-0.204238	0.838167	1	0.0248305	0.301038	-0.0478811	usherin
FGFR2	9.19635	0.190392	0.932282	0.204221	0.838181	1	0.0459007	0.270766	0.0580189	fibroblast growth factor receptor 2
METTL14	221.371	-0.0593626	0.290705	-0.204202	0.838195	0.971209	3.75	0.234859	-0.0445533	methyltransferase 14, N6-adenosine-methyltransferase subunit
RP11-455F5.4	0.385587	-0.883616	4.32721	-0.2042	0.838197	1	0	0.354847	-0.0254139
ZBTB7B	18.1728	0.310038	1.51832	0.204198	0.838199	1	0.715225	0.295907	0.0501099	zinc finger and BTB domain containing 7B
ASPHD2	91.5639	0.135472	0.663459	0.20419	0.838205	1	2.91004	0.256991	0.0587362	aspartate beta-hydroxylase domain containing 2
RP11-36B15.1	1.09073	0.856383	4.19424	0.20418	0.838212	1	0.0353103	0.354349	0.0260454
RP11-74J13.9	7.7951	-0.386722	1.89405	-0.204177	0.838215	1	0.044586	0.308286	-0.0449372
PAICSP1	2.23155	-0.734065	3.59529	-0.204174	0.838218	1	0.0353103	0.350393	-0.0293508	phosphoribosylaminoimidazole carboxylase, phosphoribosylaminoimidazole succinocarboxamide synthetase pseudogene 1
TRAK1	173.92	-0.187284	0.917487	-0.204128	0.838254	1	3.26048	0.269988	-0.0581267	trafficking kinesin protein 1
AC018730.4	1.30582	-0.667463	3.27047	-0.204088	0.838285	1	0	0.343315	-0.0314995
RP4-605O3.4	6.73804	0.329092	1.61251	0.204087	0.838286	1	0.044586	0.299048	0.0487342
RP11-431N8.1	0.372382	-0.887726	4.34986	-0.204081	0.83829	1	0	0.354909	-0.0252943
RPL23AP92	0.443354	-0.887812	4.35077	-0.204059	0.838308	1	0	0.354922	-0.0252873	ribosomal protein L23a pseudogene 92
CTC-359M8.3	2.15615	-0.55327	2.71137	-0.204056	0.83831	1	0.0364312	0.328658	-0.035995
ACTR1A	238.014	0.12374	0.60656	0.204003	0.838351	0.971209	3.75	0.253905	0.0581195	actin related protein 1A
STATH	0.405482	0.869194	4.26103	0.203987	0.838364	1	0	0.354644	0.0256985	statherin
DHRS3	718.022	-0.135172	0.662756	-0.203954	0.838389	0.742255	6.09994	0.257023	-0.0586635	dehydrogenase/reductase 3
PRKG1-AS1	1.20202	-0.527736	2.58774	-0.203937	0.838403	1	0.0353103	0.324567	-0.0371263	PRKG1 antisense RNA 1
SAMD7	0.520509	0.690552	3.38666	0.203904	0.838429	1	0.041679	0.348222	0.0306647	sterile alpha motif domain containing 7
LINC01254	1.27657	0.49442	2.42482	0.203899	0.838432	1	0	0.321168	0.0387371	long intergenic non-protein coding RNA 1254
PRR14L	520.303	-0.0916726	0.449687	-0.203859	0.838464	0.971209	3.75	0.245193	-0.0541616	proline rich 14 like
PLBD2	70.3867	-0.233442	1.14516	-0.203852	0.838469	1	2.82669	0.280904	-0.0553955	phospholipase B domain containing 2
RP11-195C7.2	2.68883	-0.407054	1.99699	-0.203834	0.838483	1	0.175455	0.311682	-0.0435623
DLG2-AS2	0.66359	0.663561	3.25616	0.203786	0.838521	1	0.0336256	0.343215	0.0315548	DLG2 antisense RNA 2
RP5-947P14.1	0.945652	-0.537094	2.63616	-0.203741	0.838556	1	0.0353359	0.325934	-0.0366322
KCTD14	0.813256	-0.893536	4.38589	-0.20373	0.838565	1	0.0336256	0.355054	-0.0250862	potassium channel tetramerization domain containing 14
CTD-3088G3.8	7.24812	0.314486	1.54382	0.203706	0.838583	1	0.492478	0.29721	0.0496219
RUFY1	333.252	0.0612432	0.300702	0.203668	0.838613	0.971209	3.75	0.235739	0.0452861	RUN and FYVE domain containing 1
NFATC2	497.889	0.088557	0.434891	0.20363	0.838642	0.971209	3.75	0.244515	0.0534946	nuclear factor of activated T cells 2
RYR1	8.69392	-0.196596	0.965841	-0.203549	0.838706	1	0.492478	0.272453	-0.0574974	ryanodine receptor 1
RP11-281A20.3	1.14678	-0.879625	4.32234	-0.203507	0.838739	1	0	0.35488	-0.02535
ZBTB17	122.971	-0.108387	0.532725	-0.203458	0.838777	1	2.27609	0.250136	-0.0566289	zinc finger and BTB domain containing 17
CLCN3P1	4.27488	0.252487	1.24103	0.20345	0.838783	1	0.0471604	0.284997	0.0539494	chloride voltage-gated channel 3 pseudogene 1
RP11-832A4.7	0.492276	-0.837264	4.1166	-0.203387	0.838832	1	0	0.354083	-0.026328
NASPP1	8.49793	0.21341	1.04937	0.20337	0.838846	1	0.492478	0.276206	0.0565018	nuclear autoantigenic sperm protein pseudogene 1
RP11-26J3.5	0.303509	0.889368	4.3736	0.203349	0.838862	1	0	0.355042	0.025095
LLGL1	108.563	0.0984464	0.484255	0.203294	0.838905	1	2.52851	0.247304	0.0552418	LLGL scribble cell polarity complex component 1
ONECUT1	1.41844	-0.373905	1.84029	-0.203178	0.838996	1	0	0.307377	-0.0454139	one cut homeobox 1
SPHKAP	1.49998	-0.655257	3.22557	-0.203145	0.839022	1	0.0353103	0.342774	-0.0316748	SPHK1 interactor, AKAP domain containing
PKD1	103.831	-0.113433	0.558469	-0.203115	0.839045	1	3.26048	0.251634	-0.0570861	polycystin 1, transient receptor potential channel interacting
CREG2	0.703916	0.6654	3.27648	0.203084	0.839069	1	0.0289307	0.344089	0.0313017	cellular repressor of E1A stimulated genes 2
NLRP5	1.65741	-0.437035	2.15205	-0.203079	0.839074	1	0.0364312	0.315779	-0.0415506	NLR family pyrin domain containing 5
RP11-744K17.8	5.38959	0.392532	1.93354	0.203012	0.839126	1	0.04563	0.31039	0.0441774
RP11-62H7.3	2.05599	-0.325907	1.60562	-0.202979	0.839152	1	0.0364312	0.29921	-0.0485658
RP11-365H23.1	9.41593	0.249368	1.22878	0.20294	0.839182	1	0.0459007	0.284656	0.0539875
TRIM41	232.335	0.112489	0.554346	0.202922	0.839196	0.971667	3.75	0.251521	0.0569501	tripartite motif containing 41
VSTM2A	2.71051	0.461121	2.27241	0.202921	0.839197	1	0.0499861	0.318312	0.0401653	V-set and transmembrane domain containing 2A
STPG3	2.10405	-0.365416	1.80106	-0.20289	0.839221	1	0.0364312	0.306057	-0.0458662	sperm-tail PG-rich repeat containing 3
MAPK12	20.8884	0.202151	0.997002	0.202758	0.839324	1	2.5044	0.274176	0.0569406	mitogen-activated protein kinase 12
RP3-330M21.5	1.35007	-0.875803	4.31965	-0.202749	0.839331	1	0	0.354914	-0.0252679
RP11-498P14.5	14.1238	0.279975	1.38166	0.202637	0.839419	1	0.601417	0.290867	0.0517039
LBX1-AS1	2.06155	0.333718	1.64715	0.202603	0.839445	1	0.0364312	0.300628	0.0478941	LBX1 antisense RNA 1
RP11-147L13.2	0.403208	-0.874941	4.31884	-0.202587	0.839458	1	0	0.35493	-0.0252514
A1CF	1.51567	0.665814	3.2873	0.202541	0.839494	1	0	0.344944	0.0311418	APOBEC1 complementation factor
LINC02614	18.271	-0.304767	1.50573	-0.202404	0.839601	1	0.64177	0.296201	-0.0498491	long intergenic non-protein coding RNA 2614
LINC01910	0.523391	-0.873341	4.31495	-0.202399	0.839605	1	0.041679	0.354934	-0.0252459	long intergenic non-protein coding RNA 1910
PRSS33	0.752591	0.858243	4.24042	0.202396	0.839607	1	0.0353103	0.354723	0.0255954	serine protease 33
HIBADH	78.0565	-0.180716	0.892957	-0.202379	0.83962	1	2.82669	0.269355	-0.0578316	3-hydroxyisobutyrate dehydrogenase
FMO9P	0.343846	-0.878046	4.34028	-0.202302	0.839681	1	0	0.355025	-0.0251171	flavin containing dimethylaniline monoxygenase 9, pseudogene
LINC02696	11.3053	-0.339318	1.67731	-0.202298	0.839684	1	0.582222	0.301719	-0.0474041	long intergenic non-protein coding RNA 2696
RPL22P14	1.89654	-0.422095	2.08662	-0.202287	0.839693	1	0.0353103	0.314698	-0.0421511	ribosomal protein L22 pseudogene 14
RP11-760D2.1	0.405684	-0.880321	4.3524	-0.202261	0.839713	1	0	0.355058	-0.0250567
RP11-805I24.1	1.86066	0.428758	2.12003	0.202242	0.839728	1	0	0.315457	0.0417495
AC002398.11	2.37773	-0.873571	4.31956	-0.202236	0.839732	1	0.0248305	0.354959	-0.0252042
RP11-49K24.6	41.4616	-0.259018	1.28098	-0.202202	0.839758	1	3.19618	0.287233	-0.0530474
RP11-278H7.6	0.235781	0.883878	4.37243	0.202148	0.839801	1	0	0.355149	0.0249517
PTPN6	256.099	-0.119505	0.591374	-0.20208	0.839854	1	2.09469	0.25375	-0.0573582	protein tyrosine phosphatase non-receptor type 6
SMAD1-AS2	0.40368	-0.875382	4.33263	-0.202044	0.839882	1	0	0.355017	-0.0251201	SMAD1 antisense RNA 2
ANAPC1P1	3.16525	0.499746	2.47414	0.201988	0.839926	1	0.0499861	0.323008	0.0378757	ANAPC1 pseudogene 1
RPS27AP8	0.720334	-0.657342	3.2567	-0.201843	0.84004	1	0.0316025	0.344098	-0.0312494	RPS27A pseudogene 8
GJB6	111.048	0.142863	0.707803	0.20184	0.840042	1	2.91004	0.260078	0.058269	gap junction protein beta 6
C1orf229	0.674506	0.76031	3.76718	0.201825	0.840054	1	0.0336256	0.352421	0.0279927
RP11-538P18.1	7.13166	0.230931	1.14432	0.201807	0.840068	1	0.492478	0.281553	0.0548493
RPL9P21	2.1893	0.367992	1.82456	0.201689	0.84016	1	0.0353103	0.307413	0.0452852	ribosomal protein L9 pseudogene 21
GNGT2	119.584	0.199067	0.987247	0.201638	0.840199	1	2.27609	0.274109	0.0567312	G protein subunit gamma transducin 2
RP11-216L13.19	11.8255	0.265478	1.31686	0.2016	0.84023	1	0.582222	0.288887	0.052374
PSMA2P3	0.978603	-0.594889	2.95442	-0.201355	0.840421	1	0.0353359	0.332204	-0.0334538	proteasome subunit alpha 2 pseudogene 3
PIP4P1	302.281	0.0864079	0.429147	0.201348	0.840426	0.708204	6.69984	0.24496	0.0526477	phosphatidylinositol-4,5-bisphosphate 4-phosphatase 1
RP11-431M3.1	0.3592	-0.881827	4.38129	-0.201271	0.840487	1	0	0.355277	-0.0248034
CTD-2270N23.1	12.5718	0.202572	1.0066	0.201244	0.840507	1	1.97573	0.275138	0.0564075
LDHAP2	0.360076	0.87569	4.35165	0.201232	0.840517	1	0	0.355157	0.0249323	lactate dehydrogenase A pseudogene 2
CS	658.486	-0.0617212	0.306813	-0.201169	0.840567	0.972827	3.75	0.237143	-0.0452244	citrate synthase
SEC24D	100.807	0.135531	0.673969	0.201093	0.840626	1	2.91004	0.258596	0.0579088	SEC24 homolog D, COPII coat complex component
PDPR	638.638	-0.0973039	0.483875	-0.201093	0.840626	0.743801	6.09994	0.248074	-0.0546303	pyruvate dehydrogenase phosphatase regulatory subunit
RPL30P7	3.35226	0.267698	1.33124	0.201089	0.840629	1	0.0485193	0.289494	0.0520341	ribosomal protein L30 pseudogene 7
FAM96AP2	0.857464	-0.598921	2.97915	-0.201038	0.840669	1	0.0316025	0.332484	-0.0332032
TMEM45B	14.2682	0.402036	2.0001	0.201008	0.840693	1	0.64177	0.312553	0.0429185	transmembrane protein 45B
RP11-679B19.1	0.58434	0.85125	4.23546	0.200982	0.840713	1	0.0364312	0.354785	0.0254397
GBE1	128.993	-0.176181	0.876921	-0.200908	0.84077	1	3.26048	0.269027	-0.0575305	1,4-alpha-glucan branching enzyme 1
TRMT1P1	0.275331	-0.87159	4.33827	-0.200907	0.840771	1	0	0.355129	-0.0249528	TRMT1 pseudogene 1
ZSWIM5P3	0.275331	-0.87159	4.33827	-0.200907	0.840771	1	0	0.355133	-0.0249528	zinc finger SWIM-type containing 5 pseudogene 3
FBXL12	59.3552	0.200294	0.996951	0.200907	0.840772	1	3.26048	0.27491	0.0564194	F-box and leucine rich repeat protein 12
LINC01482	0.489364	-0.873898	4.35139	-0.200832	0.84083	1	0	0.35519	-0.0248839	long intergenic non-protein coding RNA 1482
XXbac-B461K10.9	0.483487	-0.873897	4.35139	-0.200832	0.84083	1	0	0.355195	-0.0248839
RP11-689P11.2	5.67296	-0.240437	1.19743	-0.200794	0.840859	1	0.0486223	0.284057	-0.053851
UGT2B15	0.638852	-0.877351	4.37152	-0.200697	0.840936	1	0.0276029	0.355294	-0.0247763	UDP glucuronosyltransferase family 2 member B15
RP13-270P17.3	41.48	0.191964	0.95658	0.200678	0.840951	1	2.91004	0.272994	0.0567767
SLC25A3P2	0.641547	-0.790499	3.94023	-0.200623	0.840994	1	0.041679	0.353417	-0.0268741	solute carrier family 25 member 3 pseudogene 2
RP11-700A24.1	0.980447	-0.496745	2.47606	-0.200619	0.840996	1	0.000816146	0.323391	-0.0375993
RP11-720D4.2	1.50054	-0.644449	3.21254	-0.200604	0.841008	1	0	0.343329	-0.0313709
AC002127.4	2.22064	-0.848638	4.23124	-0.200565	0.841039	1	0.0353103	0.354802	-0.0254068
CTD-2544D21.2	2.17378	-0.618305	3.08304	-0.20055	0.84105	1	0.0248305	0.341163	-0.0323172
LINC01765	0.320426	-0.875351	4.36552	-0.200515	0.841078	1	0	0.355285	-0.0247807	long intergenic non-protein coding RNA 1765
CTD-2290C23.1	9.06452	0.208283	1.03885	0.200494	0.841094	1	0.0459007	0.276882	0.0558255
TRIM15	0.620196	-0.683067	3.40712	-0.200482	0.841103	1	0.0276029	0.349158	-0.0300134	tripartite motif containing 15
RP11-547C5.2	1.59995	0.765935	3.82092	0.200458	0.841122	1	0.0353103	0.352849	0.0275004
P3H2	0.940055	0.466911	2.32923	0.200457	0.841123	1	0.0341891	0.320294	0.0390692	prolyl 3-hydroxylase 2
CDK1	1164.84	-0.0641643	0.320092	-0.200456	0.841124	0.748168	6.04179	0.238255	-0.046088	cyclin dependent kinase 1
SMAD6	10.2849	-0.233925	1.16726	-0.200405	0.841164	1	0.64177	0.283065	-0.0541588	SMAD family member 6
TIMELESS	500.963	-0.110918	0.55355	-0.200376	0.841187	0.743872	6.09994	0.252316	-0.0562178	timeless circadian regulator
GLYATL1P1	0.361991	-0.866608	4.32503	-0.200371	0.841191	1	0	0.35512	-0.0249463	glycine-N-acyltransferase like 1 pseudogene 1
ZDHHC19	0.781471	-0.567332	2.83235	-0.200304	0.841243	1	0.0364312	0.330883	-0.0342824	zinc finger DHHC-type palmitoyltransferase 19
RPS3AP14	0.49361	0.864959	4.3184	0.200296	0.841249	1	0	0.3551	0.0249673	RPS3A pseudogene 14
RNF10	476.567	0.0738874	0.36899	0.200242	0.841291	0.973455	3.75	0.241488	0.0492974	ring finger protein 10
IGF2-AS	0.833374	-0.510266	2.54847	-0.200225	0.841305	1	0.0289307	0.325092	-0.0368212	IGF2 antisense RNA
RP11-70C1.3	1.4791	-0.450742	2.25147	-0.200199	0.841325	1	0	0.318734	-0.0398523
TRIL	0.913167	-0.569428	2.84487	-0.200159	0.841356	1	0.0364312	0.331034	-0.0341521	TLR4 interactor with leucine rich repeats
ZNF793	27.7525	0.177047	0.8848	0.200098	0.841404	1	2.5044	0.269889	0.05724	zinc finger protein 793
ITFG1	101.845	-0.125987	0.629716	-0.200069	0.841427	0.97352	3.75	0.25659	-0.0572627	integrin alpha FG-GAP repeat containing 1
CCL14	0.399316	-0.856516	4.2812	-0.200064	0.84143	1	0	0.354988	-0.0251095	C-C motif chemokine ligand 14
PTK6	2.61872	0.507129	2.53491	0.200058	0.841435	1	0.175455	0.324632	0.0369205	protein tyrosine kinase 6
MT1B	0.492966	-0.870664	4.3525	-0.200038	0.841451	1	0	0.355273	-0.0247802	metallothionein 1B
RP5-940F7.2	0.488338	0.843739	4.21823	0.200022	0.841463	1	0	0.354798	0.0253995
RPL7P58	3.0155	-0.355094	1.77564	-0.199981	0.841496	1	0.175455	0.306216	-0.0455404	ribosomal protein L7 pseudogene 58
RERG	1.05966	-0.418667	2.09378	-0.199957	0.841514	1	0.0341891	0.31549	-0.0415807	RAS like estrogen regulated growth inhibitor
RP4-539M6.14	2.79593	-0.415991	2.08049	-0.199949	0.841521	1	0.0469787	0.315141	-0.0417342
RP3-393E18.1	2.16374	-0.404521	2.02362	-0.1999	0.841559	1	0.0256633	0.313511	-0.0423981
CYP4F23P	0.461373	-0.864	4.32312	-0.199856	0.841594	1	0	0.355166	-0.0248907	cytochrome P450 family 4 subfamily F member 23, pseudogene
KPNA2P1	0.518808	0.817201	4.08923	0.199842	0.841604	1	0.0404852	0.354287	0.026004	karyopherin subunit alpha 2 pseudogene 1
RPSAP66	2.42396	0.274693	1.37494	0.199786	0.841648	1	0.0151827	0.291738	0.0510705	ribosomal protein SA pseudogene 66
GPR1-AS	0.847522	-0.474125	2.37421	-0.199698	0.841717	1	0.0289307	0.321286	-0.0384526
NOTCH1	219.608	-0.0769245	0.385228	-0.199686	0.841726	0.973635	3.75	0.242784	-0.0500789	notch receptor 1
RPS27AP7	0.447177	-0.862633	4.32019	-0.199675	0.841735	1	0	0.355178	-0.0248815	RPS27A pseudogene 7
CNTN6	0.442178	0.859273	4.30395	0.199648	0.841756	1	0	0.355104	0.0249523	contactin 6
RP11-535A19.1	0.380816	-0.864395	4.33029	-0.199616	0.841781	1	0	0.355228	-0.0248282
RP4-539M6.22	0.585566	0.859263	4.30521	0.199587	0.841804	1	0.0364312	0.355108	0.0249389
GABRR3	0.982934	0.582783	2.92017	0.199571	0.841816	1	0.0341891	0.33216	0.0334319	gamma-aminobutyric acid type A receptor subunit rho3
RBBP4P2	0.417099	-0.857871	4.29868	-0.199566	0.84182	1	0	0.355087	-0.0249663	RBBP4 pseudogene 2
MAP2K1	597.393	0.0632418	0.316963	0.199524	0.841853	0.738872	6.19109	0.238389	0.045639	mitogen-activated protein kinase kinase 1
RP11-157L3.13	0.493189	0.860481	4.31337	0.199492	0.841878	1	0	0.355162	0.0248897
FXR1	1777	0.0739098	0.370573	0.199447	0.841913	0.973635	3.75	0.241941	0.0491942	FMR1 autosomal homolog 1
LIN28A	1.06138	0.599521	3.00636	0.199418	0.841936	1	0.0353103	0.333994	0.0327218	lin-28 homolog A
XKR4	9.92662	-0.224908	1.12785	-0.199412	0.84194	1	1.97573	0.281661	-0.0544131	XK related 4
RP11-468E2.12	1.31653	-0.586416	2.94127	-0.199375	0.841969	1	0	0.332358	-0.0332291
RP11-321C24.4	0.735922	0.855139	4.28964	0.19935	0.841989	1	0.0364312	0.355071	0.0249807
RP11-152H18.3	0.591927	-0.85319	4.28001	-0.199343	0.841994	1	0.0404852	0.355029	-0.0250242
LINC01331	0.242312	0.866652	4.34919	0.199268	0.842053	1	0	0.35531	0.0246995	long intergenic non-protein coding RNA 1331
RP1-197B17.7	0.242312	0.866652	4.34919	0.199268	0.842053	1	0	0.355314	0.0246995
RP11-411G2.2	0.242312	0.866652	4.34919	0.199268	0.842053	1	0	0.355318	0.0246995
RP11-122G18.9	0.270031	0.866652	4.34919	0.199268	0.842053	1	0	0.355322	0.0246995
RP1-153P14.3	1.41141	-0.751337	3.77091	-0.199246	0.842071	1	0.0353103	0.352739	-0.0276132
RP13-512J5.2	16.1972	0.24301	1.21986	0.199211	0.842098	1	0.601314	0.285756	0.0531159
LPA	0.597229	-0.688452	3.45928	-0.199016	0.84225	1	0.041679	0.350114	-0.0294554	lipoprotein(a)
OR5A1	0.673241	-0.858216	4.31232	-0.199015	0.842251	1	0.0364312	0.355207	-0.0248349	olfactory receptor family 5 subfamily A member 1
RP11-837J7.3	1.10948	-0.568293	2.85611	-0.198975	0.842283	1	0.0353103	0.331524	-0.033856
ST13P19	1.09903	-0.545324	2.7422	-0.198864	0.842369	1	0.0364312	0.330143	-0.0348062	ST13, Hsp70 interacting protein pseudogene 19
MYNN	87.748	-0.100879	0.50742	-0.198808	0.842413	1	2.52851	0.250384	-0.0546977	myoneurin
RP11-65N13.6	0.423425	-0.856897	4.31019	-0.198807	0.842414	1	0	0.355219	-0.0248186
UQCRC2	1017.01	0.0568913	0.286399	0.198644	0.842542	0.822688	5.05195	0.236934	0.0429709	ubiquinol-cytochrome c reductase core protein 2
ERN1	133.786	-0.126375	0.636273	-0.198617	0.842562	1	3.26048	0.257521	-0.0569102	endoplasmic reticulum to nucleus signaling 1
MAPK9	366.755	-0.0561182	0.282583	-0.19859	0.842583	0.973839	3.75	0.236676	-0.0426268	mitogen-activated protein kinase 9
LINC02564	0.36805	-0.862297	4.34345	-0.198528	0.842632	1	0	0.355355	-0.0246334	long intergenic non-protein coding RNA 2564
RP11-51I5.3	0.644003	-0.863457	4.3493	-0.198527	0.842632	1	0.0353103	0.355376	-0.0246071
RPL17P37	0.795156	-0.523063	2.63598	-0.198432	0.842707	1	0.0353103	0.328795	-0.0356768	ribosomal protein L17 pseudogene 37
RP11-704O17.1	0.373342	0.859569	4.33192	0.198427	0.842711	1	0	0.355335	0.0246726
MT-TL2	3.69213	0.402924	2.03121	0.198366	0.842758	1	0.0469787	0.314119	0.0419816
CTD-3023L14.2	4.12337	0.420442	2.12078	0.198249	0.84285	1	0.04563	0.316381	0.0409144
CTB-47B8.1	44.9783	-0.103214	0.520784	-0.19819	0.842896	1	2.91004	0.251319	-0.0548743
CNTNAP5	2.06253	0.32691	1.64948	0.198189	0.842897	1	0.0364312	0.302252	0.0468157	contactin associated protein family member 5
TPO	0.862058	-0.57472	2.90014	-0.19817	0.842912	1	0.0364312	0.332176	-0.0333583	thyroid peroxidase
RP11-417L19.5	3.94612	0.428239	2.16113	0.198155	0.842924	1	0.0471604	0.317134	0.0404384
LINC02135	0.503297	0.861728	4.34917	0.198136	0.842939	1	0	0.355409	0.024559	long intergenic non-protein coding RNA 2135
RC3H1-IT1	1.69011	0.750373	3.78825	0.198079	0.842983	1	0.0353103	0.352933	0.0273542	RC3H1 intronic transcript 1
LINC02228	0.687679	-0.641335	3.23803	-0.198063	0.842996	1	0.0316025	0.345358	-0.0307932	long intergenic non-protein coding RNA 2228
CTB-53D8.2	0.71516	0.843867	4.26072	0.198057	0.843	1	0.0289307	0.355075	0.0249514
CATIP	0.62021	0.796878	4.0237	0.198046	0.843009	1	0.0364312	0.354183	0.0260978	ciliogenesis associated TTC17 interacting protein
RP11-264J4.10	0.55856	-0.861195	4.34942	-0.198002	0.843043	1	0.0404852	0.355417	-0.0245413
THEM6	79.1835	0.207102	1.04604	0.197987	0.843056	1	2.52851	0.278491	0.0550407	thioesterase superfamily member 6
LINC01602	1.32086	-0.457905	2.31387	-0.197895	0.843127	1	0	0.320682	-0.038729	long intergenic non-protein coding RNA 1602
RP11-230C9.4	1.30842	-0.833031	4.21005	-0.197867	0.843149	1	0.0364312	0.354918	-0.0251637
HNRNPA1P53	0.834631	-0.56706	2.86806	-0.197716	0.843267	1	0.0316025	0.331906	-0.033543	heterogeneous nuclear ribonucleoprotein A1 pseudogene 53
NDUFS7	284.956	0.0600617	0.304104	0.197504	0.843433	1	2.4218	0.238401	0.0441862	NADH:ubiquinone oxidoreductase core subunit S7
CDHR3	10.5485	-0.204704	1.03647	-0.1975	0.843436	1	0.601314	0.278167	-0.0550169	cadherin related family member 3
TTC24	91.6467	0.0911951	0.461879	0.197444	0.84348	1	2.82669	0.248212	0.0529029	tetratricopeptide repeat domain 24
PCYT1B	0.4393	-0.857413	4.34395	-0.197381	0.843529	1	0	0.355438	-0.0244886	phosphate cytidylyltransferase 1B, choline
CLCN5	33.0551	-0.156494	0.793153	-0.197306	0.843588	1	2.4291	0.266163	-0.0569296	chloride voltage-gated channel 5
GAB1	4.67525	0.292737	1.48383	0.197284	0.843605	1	0.0486223	0.297336	0.0488912	GRB2 associated binding protein 1
LINC01405	0.519473	-0.825202	4.18294	-0.197278	0.84361	1	0.041679	0.354889	-0.0252166	long intergenic non-protein coding RNA 1405
TNFRSF8	15.681	0.235687	1.19488	0.197247	0.843634	1	0.601417	0.285364	0.0529313	TNF receptor superfamily member 8
SALL1	0.755727	-0.547107	2.77392	-0.197232	0.843646	1	0.0289307	0.330788	-0.0342474	spalt like transcription factor 1
AKR1B1P7	0.294459	-0.852652	4.32355	-0.197211	0.843662	1	0	0.355401	-0.0245588	aldo-keto reductase family 1 member B1 pseudogene 7
CIAPIN1P	0.294459	-0.852652	4.32355	-0.197211	0.843662	1	0	0.355405	-0.0245588	cytokine induced apoptosis inhibitor 1 pseudogene
RNASE2	15.6315	0.855927	4.34089	0.197178	0.843689	1	1.97573	0.355442	0.0244769	ribonuclease A family member 2
PTX4	0.457007	0.861211	4.36775	0.197175	0.843691	1	0	0.355561	0.0243573	pentraxin 4
RP11-30B1.1	2.31135	0.459083	2.32852	0.197156	0.843705	1	0.0248305	0.321087	0.0384314
RP11-777J24.1	0.546742	0.834685	4.23507	0.197089	0.843758	1	0.0276029	0.355062	0.0249477
OLFM4	0.440713	0.712365	3.61478	0.19707	0.843772	1	0	0.35164	0.0282111	olfactomedin 4
NUP62CL	1.18758	0.849022	4.30881	0.197043	0.843794	1	0.0364312	0.355351	0.0246042	nucleoporin 62 C-terminal like
LINC02275	1.17577	-0.825853	4.192	-0.197007	0.843822	1	0	0.354926	-0.0251391	long intergenic non-protein coding RNA 2275
CAPN8	1.24761	-0.36793	1.86797	-0.196968	0.843852	1	0.0353103	0.310501	-0.0436721	calpain 8
CTB-32H22.1	0.278466	0.8547	4.33959	0.196954	0.843863	1	0	0.355462	0.024455
FCAR	5.61516	0.660139	3.35212	0.196932	0.843881	1	0.0486223	0.34962	0.0298415	Fc alpha receptor
CDRT1	2.38893	0.51741	2.62735	0.196932	0.843881	1	0.0353103	0.329	0.0354847
PHBP11	0.273822	-0.856385	4.34867	-0.19693	0.843882	1	0	0.355495	-0.0244116
STAU2P1	0.273822	-0.856385	4.34867	-0.19693	0.843882	1	0	0.355499	-0.0244116	STAU2 pseudogene 1
RPL29P11	0.978959	-0.65756	3.33926	-0.196918	0.843892	1	0.000816146	0.349136	-0.0299249	ribosomal protein L29 pseudogene 11
INSYN1-AS1	0.743064	0.740939	3.76273	0.196915	0.843894	1	0.0364312	0.352925	0.0273352	INSYN1 antisense RNA 1
SLC18A2	5.40968	0.319179	1.62153	0.196838	0.843954	1	0.0486223	0.301794	0.0468747	solute carrier family 18 member A2
ZNF812P	0.437792	-0.855954	4.34904	-0.196814	0.843973	1	0	0.355524	-0.0243955	zinc finger protein 812, pseudogene
PROX1-AS1	1.05362	0.404357	2.05477	0.196789	0.843992	1	0.000816146	0.315497	0.0413709	PROX1 antisense RNA 1
LINC01907	0.433363	-0.855963	4.35146	-0.196707	0.844057	1	0	0.355545	-0.0243714	long intergenic non-protein coding RNA 1907
LINC02872	0.433673	0.846577	4.30501	0.196649	0.844102	1	0	0.355372	0.0245721	long intergenic non-protein coding RNA 2872
RP4-800G7.2	11.0924	-0.337669	1.71826	-0.196518	0.844205	1	0.582222	0.305652	-0.0455008
CTA-215D11.4	0.316236	0.853639	4.34383	0.196518	0.844205	1	0	0.355536	0.0243817
RP11-657O9.1	1.18113	0.374849	1.90772	0.196491	0.844226	1	0.0353103	0.311573	0.0430715
RP11-621L6.3	0.43771	-0.857369	4.36372	-0.196476	0.844237	1	0	0.355598	-0.0242886
PSMC1P10	1.36339	-0.415622	2.11628	-0.196393	0.844302	1	0.0353103	0.316706	-0.0405813	proteasome 26S subunit, ATPase 1 pseudogene 10
TSSK3	1.59818	0.835142	4.25277	0.196376	0.844316	1	0.0364312	0.355215	0.0247756	testis specific serine kinase 3
CPNE1	1705.13	-0.0723313	0.368437	-0.196319	0.84436	0.74931	6.04179	0.243044	-0.0482983	copine 1
GP6	1.07666	0.48675	2.47955	0.196306	0.84437	1	0.0341891	0.324603	0.0367552	glycoprotein VI platelet
EIF4A2P1	0.987385	0.682235	3.47551	0.196298	0.844377	1	0.0353103	0.350614	0.02895	eukaryotic translation initiation factor 4A2 pseudogene 1
AC024937.4	0.769016	-0.696024	3.54582	-0.196294	0.84438	1	0.0336256	0.351189	-0.0285143
MNT	112.185	0.0881428	0.449073	0.196277	0.844393	1	2.52851	0.247902	0.0521202	MAX network transcriptional repressor
RP11-1B20.1	0.844382	0.849813	4.33142	0.196197	0.844456	1	0.0353103	0.355504	0.0243971
FLT3	0.465647	-0.849955	4.33341	-0.19614	0.844501	1	0	0.355528	-0.0243811	fms related receptor tyrosine kinase 3
AC008073.9	0.523424	-0.860607	4.38853	-0.196103	0.844529	1	0.041679	0.355742	-0.0241337
SLAIN1	82.3622	0.143047	0.729506	0.196087	0.844542	1	2.52851	0.263174	0.0566445	SLAIN motif family member 1
TMPRSS5	1.66954	-0.536084	2.73444	-0.196049	0.844572	1	0	0.330576	-0.0343791	transmembrane serine protease 5
DUBR	12.5335	0.177474	0.905379	0.196022	0.844593	1	0.64177	0.272288	0.0559118	DPPA2 upstream binding RNA
CYP2A13	1.48135	0.718883	3.66743	0.196018	0.844596	1	0	0.352574	0.0277519	cytochrome P450 family 2 subfamily A member 13
PRL	1.46236	-0.728334	3.71579	-0.19601	0.844602	1	0	0.352811	-0.0274734	prolactin
ZBED6CL	45.4718	0.183443	0.935962	0.195995	0.844614	1	3.35959	0.273774	0.0556411
MPV17	261.526	0.0653818	0.333644	0.195963	0.844639	0.975766	3.75	0.240973	0.0460135	mitochondrial inner membrane protein MPV17
COCH	50.5586	-0.13406	0.684226	-0.19593	0.844665	1	3.19618	0.260829	-0.0564706	cochlin
SCUBE1	1.7592	-0.395596	2.01927	-0.195911	0.84468	1	0	0.314943	-0.0416006	signal peptide, CUB domain and EGF like domain containing 1
VCPKMT	155.923	-0.079327	0.404995	-0.195872	0.844711	0.975766	3.75	0.24545	-0.0501221	valosin containing protein lysine methyltransferase
AY269186.2	0.53238	0.83301	4.25345	0.195843	0.844733	1	0.0353103	0.355252	0.0247052
NR2E1	0.695386	-0.84392	4.3095	-0.195828	0.844745	1	0.0336256	0.355446	-0.0244491	nuclear receptor subfamily 2 group E member 1
LNC-LBCS	1.08148	-0.436456	2.22982	-0.195736	0.844817	1	0.0341891	0.31976	-0.0391931	lncRNA bladder and prostate cancer suppressor, hnRNPK interacting
AF064860.5	0.182588	-0.853789	4.36337	-0.195672	0.844867	1	0	0.355643	-0.0241905
AHSP	0.182588	-0.853789	4.36337	-0.195672	0.844867	1	0	0.355647	-0.0241905	alpha hemoglobin stabilizing protein
CASP3P1	0.182588	-0.853789	4.36337	-0.195672	0.844867	1	0	0.355652	-0.0241905	caspase 3 pseudogene 1
CERS3-AS1	0.182588	-0.853789	4.36337	-0.195672	0.844867	1	0	0.355656	-0.0241905	CERS3 antisense RNA 1
CTA-385F2.1	0.182588	-0.853789	4.36337	-0.195672	0.844867	1	0	0.35566	-0.0241905
CTB-98M4.1	0.182588	-0.853789	4.36337	-0.195672	0.844867	1	0	0.355664	-0.0241905
CTC-573N18.1	0.182588	-0.853789	4.36337	-0.195672	0.844867	1	0	0.355668	-0.0241905
DCD	0.182588	-0.853789	4.36337	-0.195672	0.844867	1	0	0.355672	-0.0241905	dermcidin
EEF1A1P37	0.182588	-0.853789	4.36337	-0.195672	0.844867	1	0	0.355676	-0.0241905	eukaryotic translation elongation factor 1 alpha 1 pseudogene 37
OR4A19P	0.182588	-0.853789	4.36337	-0.195672	0.844867	1	0	0.35568	-0.0241905	olfactory receptor family 4 subfamily A member 19 pseudogene
RN7SKP144	0.182588	-0.853789	4.36337	-0.195672	0.844867	1	0	0.355684	-0.0241905	RN7SK pseudogene 144
RP11-100M12.3	0.182588	-0.853789	4.36337	-0.195672	0.844867	1	0	0.355689	-0.0241905
RP11-1148L6.9	0.182588	-0.853789	4.36337	-0.195672	0.844867	1	0	0.355693	-0.0241905
RP11-1167A19.16	0.182588	-0.853789	4.36337	-0.195672	0.844867	1	0	0.355697	-0.0241905
RP11-588L15.1	0.182588	-0.853789	4.36337	-0.195672	0.844867	1	0	0.355701	-0.0241905
VN1R38P	0.182588	-0.853789	4.36337	-0.195672	0.844867	1	0	0.355705	-0.0241905	vomeronasal 1 receptor 38 pseudogene
SHC1P1	0.594477	0.823398	4.20843	0.195655	0.844881	1	0.0404852	0.355083	0.0248894	SHC adaptor protein 1 pseudogene 1
CACNA1D	4.83128	-0.216239	1.10557	-0.19559	0.844931	1	0.04563	0.282236	-0.0536499	calcium voltage-gated channel subunit alpha1 D
DLGAP1-AS5	0.62482	-0.768833	3.93108	-0.195578	0.844941	1	0.0364312	0.353866	-0.0262444	DLGAP1 antisense RNA 5
ZNF304	52.874	0.132871	0.679386	0.195576	0.844942	1	3.19618	0.260692	0.0563445	zinc finger protein 304
RCC2P3	0.833494	0.690591	3.53207	0.19552	0.844986	1	0.0289307	0.351202	0.0284855	regulator of chromosome condensation 2 pseudogene 3
FAM167A	1.17187	-0.512115	2.61974	-0.195483	0.845015	1	0.0364312	0.329335	-0.0352918	family with sequence similarity 167 member A
TEKT4	3.30229	0.836693	4.28037	0.195472	0.845023	1	0.0485193	0.355397	0.0245358	tektin 4
RPL31P58	11.9996	-0.19028	0.973903	-0.195378	0.845097	1	0.582222	0.275706	-0.0551015	ribosomal protein L31 pseudogene 58
IL1RL1	1.88855	0.542914	2.77906	0.195359	0.845112	1	0.0353103	0.331151	0.0338779	interleukin 1 receptor like 1
COX5BP3	0.393458	-0.847191	4.33688	-0.195346	0.845122	1	0	0.355586	-0.0242668	cytochrome c oxidase subunit 5B pseudogene 3
RP11-779M2.1	0.393458	-0.847191	4.33688	-0.195346	0.845122	1	0	0.35559	-0.0242668
RP11-847H18.3	0.393458	-0.847191	4.33688	-0.195346	0.845122	1	0	0.355594	-0.0242668
SMIM8	95.4474	0.178665	0.914702	0.195325	0.845138	1	2.91004	0.272927	0.0556358	small integral membrane protein 8
RPS15P4	30.7593	0.115556	0.592128	0.195154	0.845272	1	2.42734	0.256383	0.0553981	ribosomal protein S15 pseudogene 4
SSTR3	52.2126	0.202017	1.03526	0.195137	0.845286	1	2.91004	0.27919	0.0543705	somatostatin receptor 3
ACKR1	0.550987	-0.792318	4.06043	-0.195131	0.84529	1	0.0404852	0.35464	-0.0255309	atypical chemokine receptor 1 (Duffy blood group)
KLHDC10	221.694	-0.0833425	0.427149	-0.195113	0.845304	0.976178	3.75	0.246946	-0.0509299	kelch domain containing 10
TCP10L3	1.42066	-0.404596	2.07368	-0.19511	0.845307	1	0.0364312	0.316198	-0.0407993	t-complex 10 like 3, pseudogene
PRODH	1.85934	-0.389067	1.99409	-0.19511	0.845307	1	0	0.314179	-0.0417269	proline dehydrogenase 1
MT-TW	6.49181	0.224965	1.15309	0.195098	0.845316	1	0.761375	0.284225	0.0529058
RPS4XP22	13.0691	-0.206221	1.05714	-0.195075	0.845334	1	0.601314	0.280205	-0.0540988	ribosomal protein S4X pseudogene 22
ERVK9-11	0.43317	0.847646	4.34673	0.195008	0.845387	1	0	0.355631	0.0241813	endogenous retrovirus group K9, member 11
SNORD71	0.43317	0.847646	4.34673	0.195008	0.845387	1	0	0.355635	0.0241813	small nucleolar RNA, C/D box 71
RLBP1	1.96	-0.597302	3.06304	-0.195003	0.845391	1	0.0353103	0.342577	-0.0315692	retinaldehyde binding protein 1
ITGB3BP	710.122	-0.125575	0.644146	-0.194948	0.845434	0.746403	6.09994	0.259269	-0.0559257	integrin subunit beta 3 binding protein
RP11-383I23.2	0.791835	0.710119	3.64513	0.194813	0.845539	1	0.0336256	0.352595	0.0277099
NOVA2	1.20023	-0.556114	2.8548	-0.1948	0.84555	1	0.0364312	0.332253	-0.0331546	NOVA alternative splicing regulator 2
RP11-499E14.1	1.4418	-0.634453	3.25786	-0.194745	0.845592	1	0.0353103	0.348676	-0.0301403
HRAT17	0.537104	0.673329	3.45763	0.194737	0.845599	1	0.0353103	0.350783	0.0288311	heart tissue-associated transcript 17
RP4-535B20.2	1.72816	0.347745	1.7858	0.194728	0.845606	1	0	0.308264	0.0442105
CCDC126	35.2609	-0.227285	1.16733	-0.194705	0.845624	1	3.35959	0.285076	-0.0526124	coiled-coil domain containing 126
TLK2	489.132	0.0820965	0.421856	0.194608	0.8457	0.976543	3.75	0.246911	0.0505695	tousled like kinase 2
RP4-570D2.2	2.97825	-0.444931	2.28648	-0.194592	0.845712	1	0.0469787	0.32095	-0.038365
RP11-177C12.1	7.8565	0.32534	1.67216	0.194562	0.845736	1	0.0459007	0.304712	0.0456543
MICB	145.428	0.0776219	0.399032	0.194526	0.845764	1	2.27609	0.245636	0.0494877	MHC class I polypeptide-related sequence B
DYNLL1P3	0.354214	0.845593	4.34751	0.194501	0.845784	1	0	0.355738	0.0241149	dynein light chain LC8-type 1 pseudogene 3
RP11-217L21.1	1.80053	-0.532905	2.74035	-0.194466	0.845811	1	0	0.330906	-0.0340504
RAD51AP2	0.449564	0.829071	4.26473	0.194402	0.845861	1	0	0.355413	0.0244718	RAD51 associated protein 2
PNPLA7	49.6125	-0.147645	0.759485	-0.194401	0.845862	1	2.91004	0.265593	-0.0561568	patatin like phospholipase domain containing 7
METTL24	1.66099	-0.404285	2.07981	-0.194385	0.845874	1	0	0.31655	-0.0405775	methyltransferase like 24
ALS2	141.571	0.150106	0.772431	0.19433	0.845918	1	2.4218	0.266234	0.0561182	alsin Rho guanine nucleotide exchange factor ALS2
C9orf135-DT	1.29736	-0.644037	3.31441	-0.194314	0.84593	1	0.0353103	0.34976	-0.0296928
RP11-314A20.1	41.535	-0.112982	0.5816	-0.19426	0.845972	1	3.35959	0.255969	-0.0549871
CLN3	39.8345	0.187314	0.964259	0.194257	0.845975	0.97675	3.75	0.275659	0.0548799	CLN3 lysosomal/endosomal transmembrane protein, battenin
MTND5P12	4.3856	0.30284	1.55913	0.194236	0.845991	1	0.0471604	0.300605	0.0470984	MT-ND5 pseudogene 12
RP11-84A19.2	2.4694	0.508277	2.61734	0.194196	0.846022	1	0.0364312	0.329517	0.0350805
INVS	76.8757	-0.144924	0.746526	-0.194131	0.846074	1	2.91004	0.264959	-0.0560857	inversin
LA16c-381G6.1	0.412901	-0.830946	4.28155	-0.194076	0.846116	1	0	0.355508	-0.0243549
LINC00640	0.412901	-0.830946	4.28155	-0.194076	0.846116	1	0	0.355512	-0.0243549	long intergenic non-protein coding RNA 640
PSPH	101.926	-0.161848	0.834321	-0.193988	0.846185	1	2.52851	0.269533	-0.055801	phosphoserine phosphatase
CH507-39O4.1	0.997435	-0.851362	4.38931	-0.193962	0.846205	1	0.000816146	0.355926	-0.0238664
RP11-2L8.1	0.390772	0.851503	4.39008	0.193961	0.846207	1	0	0.355931	0.0238628
RPL23P2	3.14994	0.281917	1.45401	0.19389	0.846262	1	0.0485193	0.297469	0.04846	ribosomal protein L23 pseudogene 2
AC018647.3	0.499108	0.831692	4.29111	0.193818	0.846319	1	0	0.355565	0.0242796
KRT8P23	0.407869	0.842347	4.34647	0.1938	0.846332	1	0	0.355795	0.0240324	keratin 8 pseudogene 23
ARHGEF40	3.03187	0.295547	1.52516	0.193781	0.846347	1	0.0485193	0.299641	0.047452	Rho guanine nucleotide exchange factor 40
ZFP64P1	0.339455	-0.83539	4.31183	-0.193744	0.846377	1	0	0.355623	-0.024178	ZFP64 zinc finger protein pseudogene 1
FKBP1C	3.74173	-0.318023	1.64162	-0.193725	0.846391	1	0.000100741	0.303734	-0.0458625	FKBP prolyl isomerase family member 1C
TUBB4B	1485.94	-0.0775175	0.400155	-0.193719	0.846396	0.795521	5.40815	0.245985	-0.0493371	tubulin beta 4B class IVb
COL17A1	0.822463	-0.635412	3.28022	-0.19371	0.846403	1	0.0316025	0.349141	-0.0298286	collagen type XVII alpha 1 chain
SLC16A11	17.6399	0.222456	1.14854	0.193686	0.846421	1	0.601314	0.284638	0.0525808	solute carrier family 16 member 11
FAM131B-AS1	0.833684	-0.828025	4.27605	-0.193642	0.846456	1	0.0364312	0.355532	-0.024325	FAM131B antisense RNA 1
NOL8P1	1.82707	-0.384077	1.98385	-0.193602	0.846488	1	0.0364312	0.314777	-0.0415241	nucleolar protein 8 pseudogene 1
PARGP1	21.1113	0.254867	1.31653	0.19359	0.846497	1	0.64177	0.291721	0.0502913	poly(ADP-ribose) glycohydrolase pseudogene 1
RP11-5A19.5	0.742605	-0.824682	4.26039	-0.19357	0.846513	1	0.0316025	0.355467	-0.0243864
RP4-547N15.3	0.386897	0.844776	4.3645	0.193556	0.846524	1	0	0.355849	0.0239235
RP1-230L10.2	0.493593	-0.836395	4.32164	-0.193537	0.846539	1	0	0.355734	-0.0241087
FAM24B	70.5988	-0.201445	1.0411	-0.193493	0.846573	1	2.82669	0.28005	-0.0538444	family with sequence similarity 24 member B
PSME2P3	2.62506	0.309056	1.5973	0.193486	0.846578	1	0.0485193	0.302125	0.0463995	proteasome activator subunit 2 pseudogene 3
ZNF875	98.7366	0.117962	0.609759	0.193457	0.846601	1	2.52851	0.257952	0.0551465	zinc finger protein 875
RP11-314N13.10	0.319169	0.844285	4.36441	0.193448	0.846608	1	0	0.355869	0.0239105
ETNPPL	4.18739	-0.563533	2.91334	-0.193432	0.846621	1	0.000100741	0.334247	-0.0324548	ethanolamine-phosphate phospho-lyase
KCNK15	1.29113	0.576397	2.9806	0.193383	0.846659	1	0	0.341403	0.0319251	potassium two pore domain channel subfamily K member 15
RP5-997D24.3	1.57324	-0.606124	3.13435	-0.193381	0.846661	1	0.0364312	0.345079	-0.0307885
KIAA0825	14.0001	-0.249311	1.28943	-0.19335	0.846685	1	0.64177	0.290576	-0.0506017	KIAA0825
RP1-56K13.3	1.41591	-0.633492	3.2775	-0.193285	0.846736	1	0	0.349193	-0.0297812
RP11-173E2.1	0.531701	-0.768899	3.97821	-0.193277	0.846742	1	0.0404852	0.354453	-0.0256954
SPRN	1.16671	0.610446	3.15903	0.193239	0.846772	1	0	0.345414	0.0305905	shadow of prion protein
EIF1P4	0.372507	0.835158	4.3225	0.193212	0.846793	1	0	0.355758	0.0240644	eukaryotic translation initiation factor 1 pseudogene 4
GNA14-AS1	0.251441	0.843213	4.3642	0.193211	0.846793	1	0	0.355885	0.0238821	GNA14 antisense RNA 1
RN7SL23P	0.251441	0.843213	4.3642	0.193211	0.846793	1	0	0.35589	0.0238821	RNA, 7SL, cytoplasmic 23, pseudogene
RP11-643A5.2	0.251441	0.843213	4.3642	0.193211	0.846793	1	0	0.355894	0.0238821
CTC-359D24.5	0.276197	-0.847817	4.38962	-0.193141	0.846848	1	0	0.356098	-0.0237639
LINC01902	1.85607	-0.34412	1.78192	-0.193118	0.846867	1	0	0.3088	-0.0438931	long intergenic non-protein coding RNA 1902
LINC02824	0.283986	-0.835887	4.33047	-0.193024	0.84694	1	0	0.355808	-0.024006	long intergenic non-protein coding RNA 2824
RP11-405F3.2	0.283986	-0.835887	4.33047	-0.193024	0.84694	1	0	0.355812	-0.024006
PCDH11Y	0.560847	-0.844015	4.37315	-0.192999	0.846959	1	0.0364312	0.355955	-0.0238172	protocadherin 11 Y-linked
UBQLN2	314.136	0.106016	0.549441	0.192952	0.846996	0.711431	6.69984	0.254787	0.0540501	ubiquilin 2
USPL1	120.883	-0.104849	0.543425	-0.192941	0.847005	1	2.4218	0.25438	-0.053925	ubiquitin specific peptidase like 1
STRIP2	31.0175	-0.201488	1.04437	-0.192928	0.847016	1	0.64177	0.280432	-0.0536492	striatin interacting protein 2
HS6ST3	1.29238	0.359724	1.86528	0.192853	0.847074	1	0	0.311621	0.0427902	heparan sulfate 6-O-sulfotransferase 3
GPATCH2	241.122	0.0791339	0.410367	0.192837	0.847087	1	1.07412	0.2469	0.0495953	G-patch domain containing 2
LILRB2	40.7109	0.335325	1.73892	0.192835	0.847088	1	3.35959	0.307697	0.0443784	leukocyte immunoglobulin like receptor B2
MYBPC2	1.72497	-0.486633	2.5241	-0.192795	0.84712	1	0.0364312	0.328412	-0.0356771	myosin binding protein C2
DIPK1A	61.8336	-0.153341	0.795382	-0.192789	0.847124	0.977574	3.75	0.268169	-0.0556157	divergent protein kinase domain 1A
RANBP10	108.024	0.089913	0.466552	0.192718	0.84718	1	2.82669	0.250271	0.0517943	RAN binding protein 10
TUFMP1	1.34567	-0.65298	3.3885	-0.192705	0.84719	1	0	0.350493	-0.0289652	Tu translation elongation factor, mitochondrial pseudogene 1
AC007283.5	2.77035	-0.44086	2.28789	-0.192693	0.847199	1	0.0364312	0.321552	-0.0379751
KB-1042C11.5	0.628451	0.815038	4.23006	0.192678	0.847211	1	0.0276029	0.355429	0.0244111
BTBD17	0.394507	0.828572	4.30061	0.192664	0.847222	1	0	0.355721	0.0240925	BTB domain containing 17
LINC02408	0.394507	0.828572	4.30061	0.192664	0.847222	1	0	0.355725	0.0240925	long intergenic non-protein coding RNA 2408
MTCO1P55	0.394507	0.828572	4.30061	0.192664	0.847222	1	0	0.35573	0.0240925	MT-CO1 pseudogene 55
RPP25L	210.669	-0.2014	1.04537	-0.19266	0.847225	0.977574	3.75	0.280559	-0.053563	ribonuclease P/MRP subunit p25 like
PRKN	22.8558	0.201433	1.04567	0.192635	0.847245	1	2.42734	0.280604	0.0535527	parkin RBR E3 ubiquitin protein ligase
CCNB2P1	0.509963	0.785193	4.07694	0.192594	0.847277	1	0	0.354893	0.0251182	cyclin B2 pseudogene 1
RP11-737H13.1	0.298303	-0.830645	4.31468	-0.192516	0.847338	1	0	0.355787	-0.0240119
UBE2D3P2	0.298303	-0.830645	4.31468	-0.192516	0.847338	1	0	0.355791	-0.0240119	ubiquitin conjugating enzyme E2 D3 pseudogene 2
CTC-499B15.7	0.372464	-0.836687	4.34759	-0.192448	0.847391	1	0	0.35591	-0.0238596
CTB-50L17.8	25.9733	0.178445	0.927399	0.192414	0.847418	1	2.4291	0.274748	0.0546968
PYGM	26.8985	-0.15702	0.816054	-0.192414	0.847418	1	2.4291	0.269136	-0.0554317	glycogen phosphorylase, muscle associated
UEVLD	128.198	0.167637	0.871376	0.192382	0.847443	1	2.4218	0.271996	0.0551194	UEV and lactate/malate dehyrogenase domains
RP11-457P14.5	0.323935	-0.835541	4.34406	-0.192341	0.847475	1	0	0.355902	-0.0238616
CTC-303L1.2	0.183713	0.839228	4.36343	0.192332	0.847482	1	0	0.356004	0.0237766
CTD-3118D11.2	0.183713	0.839228	4.36343	0.192332	0.847482	1	0	0.356008	0.0237766
FLT1P1	0.183713	0.839228	4.36343	0.192332	0.847482	1	0	0.356012	0.0237766	FLT1 pseudogene 1
GS1-519E5.1	0.183713	0.839228	4.36343	0.192332	0.847482	1	0	0.356016	0.0237766
LINC01904	0.183713	0.839228	4.36343	0.192332	0.847482	1	0	0.356021	0.0237766	long intergenic non-protein coding RNA 1904
MRPS33P2	0.183713	0.839228	4.36343	0.192332	0.847482	1	0	0.356025	0.0237766	mitochondrial ribosomal protein S33 pseudogene 2
PCNPP5	0.183713	0.839228	4.36343	0.192332	0.847482	1	0	0.356029	0.0237766	PEST containing nuclear protein pseudogene 5
RP1-302C5.4	0.183713	0.839228	4.36343	0.192332	0.847482	1	0	0.356033	0.0237766
RP11-121A13.3	0.183713	0.839228	4.36343	0.192332	0.847482	1	0	0.356037	0.0237766
RP11-440I14.4	0.183713	0.839228	4.36343	0.192332	0.847482	1	0	0.356041	0.0237766
RP11-479O9.4	0.183713	0.839228	4.36343	0.192332	0.847482	1	0	0.356045	0.0237766
RP11-90J7.4	0.183713	0.839228	4.36343	0.192332	0.847482	1	0	0.356049	0.0237766
SLC25A24P1	0.183713	0.839228	4.36343	0.192332	0.847482	1	0	0.356053	0.0237766	SLC25A24 pseudogene 1
TRAV8-3	0.183713	0.839228	4.36343	0.192332	0.847482	1	0	0.356057	0.0237766	T cell receptor alpha variable 8-3
VN1R84P	0.183713	0.839228	4.36343	0.192332	0.847482	1	0	0.356061	0.0237766	vomeronasal 1 receptor 84 pseudogene
NEK2P1	0.29232	-0.837122	4.35278	-0.192319	0.847492	1	0	0.355939	-0.023821	NEK2 pseudogene 1
RP11-986E7.8	0.29232	-0.837122	4.35278	-0.192319	0.847492	1	0	0.355943	-0.023821
SH3PXD2A-AS1	0.497887	-0.836616	4.3519	-0.192242	0.847553	1	0	0.355947	-0.0238152	SH3PXD2A antisense RNA 1
GADL1	0.770976	-0.619286	3.22152	-0.192234	0.847559	1	0.0364312	0.348804	-0.0299977	glutamate decarboxylase like 1
RP11-110G21.1	20.4157	-0.25298	1.31636	-0.192182	0.847599	1	2.4291	0.292527	-0.0499267
AANAT	0.266468	0.832822	4.33538	0.192099	0.847665	1	0	0.355873	0.0238693	aralkylamine N-acetyltransferase
AP000696.2	0.266468	0.832822	4.33538	0.192099	0.847665	1	0	0.355877	0.0238693
SLC49A3	12.3889	-0.302584	1.57516	-0.192097	0.847666	1	0.64177	0.301892	-0.0463624	solute carrier family 49 member 3
HS2ST1	161.304	0.107474	0.559489	0.192093	0.847669	1	3.26048	0.25562	0.054	heparan sulfate 2-O-sulfotransferase 1
PILRB	74.2067	-0.19201	0.999611	-0.192084	0.847676	1	3.26048	0.27861	-0.0539063	paired immunoglobin like type 2 receptor beta
SLC4A1APP1	1.68276	-0.372603	1.93993	-0.19207	0.847687	1	0	0.313866	-0.0417134	solute carrier family 4 member 1 adaptor protein pseudogene 1
RP11-728G15.1	0.665161	-0.814974	4.24501	-0.191984	0.847755	1	0.0336256	0.355557	-0.0242555
CYCSP45	0.612193	0.835583	4.35277	0.191966	0.847769	1	0.0353103	0.355988	0.0237773	CYCS pseudogene 45
RP11-12A2.1	0.65726	0.738521	3.84804	0.191921	0.847804	1	0.0276029	0.353849	0.0261833
CTD-2290P7.1	0.341294	-0.835125	4.35206	-0.191892	0.847827	1	0	0.355996	-0.0237711
RP11-329A14.2	0.341294	-0.835125	4.35206	-0.191892	0.847827	1	0	0.356	-0.0237711
DCLK3	0.648209	-0.725633	3.78173	-0.191879	0.847837	1	0.0364312	0.353547	-0.0265315	doublecortin like kinase 3
MT-TT	14.746	0.146983	0.766345	0.191798	0.847901	1	0.601417	0.267014	0.0553945
RP11-164H5.1	0.425021	-0.8205	4.27875	-0.191762	0.847929	1	0	0.355717	-0.0240763
PPIAP81	0.548055	0.64677	3.37293	0.191753	0.847935	1	0.041679	0.350506	0.0289213	peptidylprolyl isomerase A pseudogene 81
ACTA2-AS1	2.87989	-0.571436	2.98047	-0.191727	0.847956	1	0.0499861	0.342074	-0.0316521	ACTA2 antisense RNA 1
RASA1	149.084	0.149425	0.779653	0.191656	0.848012	1	2.27609	0.267698	0.0553295	RAS p21 protein activator 1
ITPK1-AS1	0.760203	0.831245	4.33759	0.191638	0.848026	1	0.0336256	0.355951	0.0238023	ITPK1 antisense RNA 1
LINC02179	0.479271	0.795874	4.15484	0.191554	0.848092	1	0	0.355269	0.0246138	long intergenic non-protein coding RNA 2179
HMGB1P29	0.234626	-0.832536	4.34671	-0.191532	0.848108	1	0	0.35607	-0.0237497	high mobility group box 1 pseudogene 29
RP11-195B3.1	0.234626	-0.832536	4.34671	-0.191532	0.848108	1	0	0.356074	-0.0237497
RPS3AP18	2.73047	-0.28789	1.50313	-0.191527	0.848113	1	0.0469787	0.299672	-0.0471975	RPS3A pseudogene 18
NOTCH2NLR	1.67377	0.806725	4.21207	0.191527	0.848113	1	0	0.355458	0.0243467	notch 2 N-terminal like R (pseudogene)
AC009166.9	0.20714	-0.832653	4.34928	-0.191446	0.848176	1	0	0.356102	-0.0237278
BX255923.2	0.20714	-0.832653	4.34928	-0.191446	0.848176	1	0	0.356106	-0.0237278
CTD-2542C24.2	0.20714	-0.832653	4.34928	-0.191446	0.848176	1	0	0.356111	-0.0237278
MRGPRX4	0.20714	-0.832653	4.34928	-0.191446	0.848176	1	0	0.356115	-0.0237278	MAS related GPR family member X4
OR4N1P	0.20714	-0.832653	4.34928	-0.191446	0.848176	1	0	0.356119	-0.0237278	olfactory receptor family 4 subfamily N member 1 pseudogene
RHEBP1	0.20714	-0.832653	4.34928	-0.191446	0.848176	1	0	0.356123	-0.0237278	RHEB pseudogene 1
RP5-1021I20.4	0.20714	-0.832653	4.34928	-0.191446	0.848176	1	0	0.356127	-0.0237278
PDIA2	0.248175	0.829785	4.33504	0.191413	0.848202	1	0	0.355959	0.0237854	protein disulfide isomerase family A member 2
PLN	0.248175	0.829785	4.33504	0.191413	0.848202	1	0	0.355963	0.0237854	phospholamban
RP11-69G16.2	0.248175	0.829785	4.33504	0.191413	0.848202	1	0	0.355967	0.0237854
ZNF180	45.9077	-0.113782	0.594622	-0.191352	0.84825	0.97839	3.75	0.257909	-0.054351	zinc finger protein 180
LINC02256	4.00526	0.313502	1.63852	0.191333	0.848265	1	0.0485193	0.304785	0.0453355	long intergenic non-protein coding RNA 2256
MAGOH3P	1.24254	-0.479127	2.5044	-0.191314	0.848279	1	0	0.328463	-0.0355854	mago homolog 3, pseudogene
DEF8	84.8237	-0.132305	0.691569	-0.191311	0.848282	1	2.91004	0.263029	-0.0551672	differentially expressed in FDCP 8 homolog
DNM1P41	1.44357	-0.52161	2.72766	-0.19123	0.848345	1	0	0.331463	-0.0335892	dynamin 1 pseudogene 41
RP4-631H13.6	5.75551	-0.196847	1.02956	-0.191196	0.848372	1	0.000100741	0.280414	-0.0533327
ZNF579	19.4196	0.188606	0.986683	0.191151	0.848407	1	2.4291	0.278324	0.0537775	zinc finger protein 579
RP11-138P22.1	0.634615	-0.629362	3.29339	-0.191098	0.848448	1	0.0353103	0.350022	-0.0293384
RP11-540O11.1	0.71739	0.832241	4.35515	0.191094	0.848452	1	0.0364312	0.35616	0.0236587
RP11-264B17.2	0.926057	0.52422	2.74343	0.191082	0.848461	1	0.0353359	0.331707	0.0334307
RP11-756K11.1	0.388644	0.822702	4.30633	0.191045	0.84849	1	0	0.355861	0.0238647
RBM22P6	2.03317	0.764799	4.0048	0.19097	0.848549	1	0.0248305	0.354781	0.0252565	RNA binding motif protein 22 pseudogene 6
FANCG	556.926	0.0944248	0.494482	0.190957	0.848559	0.741929	6.19109	0.252539	0.0521814	FA complementation group G
SLC18A3	3.0466	-0.366422	1.91893	-0.190952	0.848563	1	0.0469787	0.313665	-0.0417197	solute carrier family 18 member A3
RPL23AP26	1.32	-0.442835	2.31914	-0.190948	0.848566	1	0	0.323032	-0.0373128	ribosomal protein L23a pseudogene 26
FNTA	370.031	-0.0630271	0.330137	-0.190912	0.848594	0.978514	3.75	0.242867	-0.04459	farnesyltransferase, CAAX box, alpha
CCDC24	3.92536	0.342093	1.79216	0.190883	0.848617	1	0.04563	0.310376	0.0432554	coiled-coil domain containing 24
HNRNPA1P46	0.651635	-0.820634	4.3001	-0.190841	0.84865	1	0.0364312	0.355853	-0.0238664	heterogeneous nuclear ribonucleoprotein A1 pseudogene 46
NDUFAF7	105.376	0.18033	0.944953	0.190835	0.848655	1	2.82669	0.276055	0.0540913	NADH:ubiquinone oxidoreductase complex assembly factor 7
RP11-427E2.1	0.994238	0.469694	2.46223	0.19076	0.848714	1	0.000816146	0.326599	0.0358775
RP11-528A4.4	1.62658	-0.837515	4.39051	-0.190756	0.848717	1	0	0.356311	-0.023466
RP11-147L13.8	0.343058	-0.830247	4.35263	-0.190746	0.848724	1	0	0.356172	-0.0236265
RP11-143E21.1	1.39052	0.34048	1.78513	0.190731	0.848736	1	0.0364312	0.310224	0.0433088
RP11-849F2.4	0.737253	-0.636663	3.33826	-0.190717	0.848747	1	0.0353103	0.350397	-0.028987
CENPVL3	1.2051	0.648057	3.39918	0.190651	0.848799	1	0	0.350904	0.0285885	centromere protein V like 3
MTND4P13	0.956886	-0.565224	2.96596	-0.19057	0.848862	1	0.0353103	0.342321	-0.0315703	MT-ND4 pseudogene 13
TRPC6	1.02855	-0.495922	2.60252	-0.190554	0.848875	1	0.0341891	0.330031	-0.0345523	transient receptor potential cation channel subfamily C member 6
IQANK1	0.610703	-0.554548	2.91041	-0.190539	0.848887	1	0.041679	0.341129	-0.0319911	IQ motif and ankyrin repeat containing 1
BOD1L2	0.232023	-0.836339	4.39062	-0.190483	0.848931	1	0	0.356347	-0.0234319	biorientation of chromosomes in cell division 1 like 2
LINC01728	0.232023	-0.836339	4.39062	-0.190483	0.848931	1	0	0.356351	-0.0234319	long intergenic non-protein coding RNA 1728
LINC02543	0.232023	-0.836339	4.39062	-0.190483	0.848931	1	0	0.356355	-0.0234319	long intergenic non-protein coding RNA 2543
RP11-170N16.2	0.232023	-0.836339	4.39062	-0.190483	0.848931	1	0	0.35636	-0.0234319
RPS17P8	0.232023	-0.836339	4.39062	-0.190483	0.848931	1	0	0.356364	-0.0234319	ribosomal protein S17 pseudogene 8
RPL5P20	2.13856	0.425777	2.23575	0.19044	0.848964	1	0.0256633	0.32108	0.0380681	ribosomal protein L5 pseudogene 20
GPR37L1	1.12738	0.493267	2.59019	0.190437	0.848967	1	0	0.32994	0.0346409	G protein-coupled receptor 37 like 1
LAYN	194.898	-0.103041	0.541093	-0.190432	0.848971	1	2.09469	0.25516	-0.0531742	layilin
RP11-688H10.1	1.13557	-0.491092	2.57902	-0.190418	0.848981	1	0	0.329686	-0.0347374
CD300LD	3.22351	-0.60379	3.17123	-0.190396	0.848999	1	0.0499861	0.348485	-0.0300548	CD300 molecule like family member d
MED19	209.039	-0.104184	0.547407	-0.190323	0.849056	1	1.07412	0.255609	-0.0532718	mediator complex subunit 19
RP11-713P17.4	0.253676	0.830606	4.36522	0.190278	0.849091	1	0	0.356254	0.0235145
RP11-78I14.1	0.253676	0.830606	4.36522	0.190278	0.849091	1	0	0.356258	0.0235145
DNASE1L2	5.84575	-0.260739	1.37039	-0.190265	0.849101	1	0.492478	0.295541	-0.0486913	deoxyribonuclease 1 like 2
MUC3A	1.48976	-0.392801	2.06519	-0.190201	0.849152	1	0.0353103	0.317322	-0.039865	mucin 3A, cell surface associated
PPIAP50	0.989843	-0.649279	3.41379	-0.190193	0.849158	1	0.000816146	0.351107	-0.0284282	peptidylprolyl isomerase A pseudogene 50
RNA5SP113	2.72307	-0.641101	3.37079	-0.190193	0.849158	1	0.175455	0.3508	-0.028699	RNA, 5S ribosomal pseudogene 113
AC092569.2	0.879116	0.729294	3.83493	0.190171	0.849175	1	0.0341891	0.354108	0.0260127
UFC1	496.71	0.144668	0.760739	0.190167	0.849178	0.737875	6.26446	0.267356	0.0549292	ubiquitin-fold modifier conjugating enzyme 1
LINC02457	4.82644	0.228959	1.20426	0.190123	0.849212	1	0.04563	0.288488	0.0508909	long intergenic non-protein coding RNA 2457
RPL7P23	7.49313	-0.250424	1.31744	-0.190084	0.849244	1	0.492478	0.293433	-0.0493652	ribosomal protein L7 pseudogene 23
RP11-770J1.5	0.532629	0.82896	4.36148	0.190064	0.849259	1	0.0353103	0.35627	0.0235039
IGLC3	3.9999	-0.834367	4.39079	-0.190026	0.849288	1	0.0485193	0.35638	-0.0233749	immunoglobulin lambda constant 3 (Kern-Oz+ marker)
METTL21C	1.84354	0.5937	3.12434	0.190024	0.84929	1	0	0.348155	0.0303234	methyltransferase 21C, AARS1 lysine
RP3-414A15.10	2.01175	-0.379082	1.99524	-0.189993	0.849314	1	0.0248305	0.315943	-0.0406164
RP11-490K7.4	28.7136	0.300571	1.58207	0.189986	0.84932	1	0.64177	0.302813	0.0457596
DCDC1	11.3947	0.349985	1.8424	0.189961	0.84934	1	0.601314	0.312003	0.0424255	doublecortin domain containing 1
LINC02223	0.70394	-0.603501	3.17976	-0.189794	0.84947	1	0.0336256	0.34884	-0.0299008	long intergenic non-protein coding RNA 2223
DBF4P1	9.9783	-0.203422	1.07214	-0.189735	0.849517	1	0.582222	0.282932	-0.052439	DBF4 zinc finger pseudogene 1
RP11-550O8.2	0.483194	-0.825284	4.34996	-0.189722	0.849527	1	0	0.356241	-0.0235108
PAPPA2	3.68671	-0.262246	1.38255	-0.189683	0.849557	1	0.0469787	0.296312	-0.0483766	pappalysin 2
PRDM5	14.9654	0.256509	1.35257	0.189646	0.849587	1	0.582222	0.295118	0.0487747	PR/SET domain 5
PCDH8P1	1.00821	0.458838	2.41973	0.189624	0.849604	1	0.0364312	0.325846	0.0360671	protocadherin 8 pseudogene 1
EFCAB6-AS1	2.12787	0.456153	2.40569	0.189614	0.849612	1	0.0256633	0.325443	0.0362001	EFCAB6 antisense RNA 1
RPL32	14656.4	-0.0643655	0.339528	-0.189574	0.849643	0.796963	5.40815	0.24414	-0.0448964	ribosomal protein L32
PDLIM7	18.1449	0.164645	0.868768	0.189516	0.849688	1	2.42734	0.272859	0.0543129	PDZ and LIM domain 7
SRP14P2	10.9626	-0.158436	0.836114	-0.189491	0.849708	1	0.64177	0.271412	-0.0544948	signal recognition particle 14 pseudogene 2
AC004800.1	2.99469	-0.831898	4.39101	-0.189455	0.849736	1	0.0364312	0.356429	-0.0233035
NUDT9P1	0.687949	0.80136	4.23072	0.189415	0.849768	1	0.0316025	0.35575	0.023994	nudix hydrolase 9 pseudogene 1
SLC25A34	9.70835	-0.231341	1.22136	-0.189413	0.849769	1	0.492478	0.289385	-0.0504758	solute carrier family 25 member 34
RP11-1109M24.5	0.424071	-0.823275	4.34815	-0.189339	0.849827	1	0	0.356282	-0.023471
HEATR4	0.538312	-0.769486	4.06416	-0.189335	0.84983	1	0.0276029	0.355091	-0.0247532	HEAT repeat containing 4
GAPDHP61	1.68405	-0.328796	1.73669	-0.189323	0.849839	1	0.0353103	0.308779	-0.0435963	glyceraldehyde 3 phosphate dehydrogenase pseudogene 61
TLR10	0.492942	0.584705	3.08851	0.189316	0.849845	1	0	0.345428	0.0304639	toll like receptor 10
PCDHGA10	1.47306	0.556458	2.94032	0.189251	0.849896	1	0.0364312	0.342108	0.0315452	protocadherin gamma subfamily A, 10
FKBP9P1	0.586036	0.81532	4.30861	0.18923	0.849912	1	0.041679	0.356156	0.0236277	FKBP prolyl isomerase 9 pseudogene 1
AC020743.3	0.49448	0.810323	4.28246	0.189219	0.849921	1	0	0.355971	0.0237402
LHFPL6	9.58658	-0.254757	1.34637	-0.189218	0.849922	1	0.044586	0.295054	-0.0487482	LHFPL tetraspan subfamily member 6
MIR600HG	8.59681	0.209129	1.10533	0.1892	0.849936	1	0.0459007	0.284339	0.0518946	MIR600 host gene
LINC00656	0.253879	-0.83065	4.39112	-0.189166	0.849963	1	0	0.356449	-0.0232675	long intergenic non-protein coding RNA 656
MAP1LC3BP1	0.253879	-0.83065	4.39112	-0.189166	0.849963	1	0	0.356453	-0.0232675	microtubule associated protein 1 light chain 3 beta pseudogene 1
RP11-149B9.2	0.253879	-0.83065	4.39112	-0.189166	0.849963	1	0	0.356457	-0.0232675
RPL7AP3	0.253879	-0.83065	4.39112	-0.189166	0.849963	1	0	0.356461	-0.0232675	ribosomal protein L7a pseudogene 3
RP11-638I2.2	0.85307	0.791583	4.1847	0.189161	0.849967	1	0.0289307	0.355569	0.0241692
OR5BA1P	2.84478	-0.54441	2.87831	-0.189142	0.849981	1	0.0364312	0.341065	-0.0320051	olfactory receptor family 5 subfamily BA member 1 pseudogene
LINC01705	1.30974	-0.621369	3.28537	-0.189132	0.849989	1	0	0.350275	-0.0290885	long intergenic non-protein coding RNA 1705
CH17-3B23.3	7.95514	0.279663	1.479	0.18909	0.850022	1	0.761375	0.299695	0.0469197
AC016730.1	0.104462	-0.829838	4.3912	-0.188977	0.85011	1	0	0.35649	-0.023244
AC016745.3	0.104462	-0.829838	4.3912	-0.188977	0.85011	1	0	0.356494	-0.023244
AC099344.3	0.104462	-0.829838	4.3912	-0.188977	0.85011	1	0	0.356498	-0.023244
AC108868.3	0.104462	-0.829838	4.3912	-0.188977	0.85011	1	0	0.356502	-0.023244
ANKRD30A	0.104462	-0.829838	4.3912	-0.188977	0.85011	1	0	0.356506	-0.023244	ankyrin repeat domain 30A
BMP7-AS1	0.104462	-0.829838	4.3912	-0.188977	0.85011	1	0	0.356514	-0.023244	BMP7 antisense RNA 1
C2orf69P4	0.104462	-0.829838	4.3912	-0.188977	0.85011	1	0	0.356518	-0.023244	chromosome 2 open reading frame 69 pseudogene 4
C7orf77	0.104462	-0.829838	4.3912	-0.188977	0.85011	1	0	0.356523	-0.023244
CALML5	0.104462	-0.829838	4.3912	-0.188977	0.85011	1	0	0.356527	-0.023244	calmodulin like 5
CDRT15P11	0.104462	-0.829838	4.3912	-0.188977	0.85011	1	0	0.356535	-0.023244	CDRT15 pseudogene 11
CEACAM8	0.104462	-0.829838	4.3912	-0.188977	0.85011	1	0	0.356539	-0.023244	CEA cell adhesion molecule 8
CH17-360D5.3	0.104462	-0.829838	4.3912	-0.188977	0.85011	1	0	0.356547	-0.023244
CREB3L2-AS1	0.104462	-0.829838	4.3912	-0.188977	0.85011	1	0	0.356555	-0.023244	CREB3L2 antisense RNA 1
CRYBB1	0.104462	-0.829838	4.3912	-0.188977	0.85011	1	0	0.356559	-0.023244	crystallin beta B1
CSN3	0.104462	-0.829838	4.3912	-0.188977	0.85011	1	0	0.356563	-0.023244	casein kappa
CTB-30L5.1	0.104462	-0.829838	4.3912	-0.188977	0.85011	1	0	0.356567	-0.023244	uncharacterized CTB-30L5.1
CTC-366B18.2	0.104462	-0.829838	4.3912	-0.188977	0.85011	1	0	0.356571	-0.023244
CTC-458I2.2	0.104462	-0.829838	4.3912	-0.188977	0.85011	1	0	0.356575	-0.023244
CTC-756D1.2	0.104462	-0.829838	4.3912	-0.188977	0.85011	1	0	0.356579	-0.023244
CTD-2293H3.3	0.104462	-0.829838	4.3912	-0.188977	0.85011	1	0	0.356584	-0.023244
CTD-2334D19.1	0.104462	-0.829838	4.3912	-0.188977	0.85011	1	0	0.356588	-0.023244
CTD-2509G16.5	0.104462	-0.829838	4.3912	-0.188977	0.85011	1	0	0.356592	-0.023244
CTD-2620I22.2	0.104462	-0.829838	4.3912	-0.188977	0.85011	1	0	0.356596	-0.023244
CXXC1P1	0.104462	-0.829838	4.3912	-0.188977	0.85011	1	0	0.3566	-0.023244	CXXC finger protein 1 pseudogene 1
ENSG10010135148.1	0.104462	-0.829838	4.3912	-0.188977	0.85011	1	0	0.356608	-0.023244
ERVH-1	0.104462	-0.829838	4.3912	-0.188977	0.85011	1	0	0.356612	-0.023244	endogenous retrovirus group H member 1
FCF1P8	0.104462	-0.829838	4.3912	-0.188977	0.85011	1	0	0.356616	-0.023244	FCF1 pseudogene 8
FKBP1AP3	0.104462	-0.829838	4.3912	-0.188977	0.85011	1	0	0.35662	-0.023244	FKBP prolyl isomerase 1A pseudogene 3
GOLGA2P2Y	0.104462	-0.829838	4.3912	-0.188977	0.85011	1	0	0.356632	-0.023244	GOLGA2 pseudogene 2 Y-linked
H3P10	0.104462	-0.829838	4.3912	-0.188977	0.85011	1	0	0.356636	-0.023244	H3 histone pseudogene 10
IFNA10	0.104462	-0.829838	4.3912	-0.188977	0.85011	1	0	0.356649	-0.023244	interferon alpha 10
KB-1269D1.8	0.104462	-0.829838	4.3912	-0.188977	0.85011	1	0	0.356653	-0.023244
LINC00301	0.104462	-0.829838	4.3912	-0.188977	0.85011	1	0	0.356661	-0.023244	long intergenic non-protein coding RNA 301
LINC01709	0.104462	-0.829838	4.3912	-0.188977	0.85011	1	0	0.356665	-0.023244	long intergenic non-protein coding RNA 1709
LINC02136	0.104462	-0.829838	4.3912	-0.188977	0.85011	1	0	0.356673	-0.023244	long intergenic non-protein coding RNA 2136
LINC02302	0.104462	-0.829838	4.3912	-0.188977	0.85011	1	0	0.356677	-0.023244	long intergenic non-protein coding RNA 2302
MIR6505	0.104462	-0.829838	4.3912	-0.188977	0.85011	1	0	0.356685	-0.023244	microRNA 6505
MIR663A	0.104462	-0.829838	4.3912	-0.188977	0.85011	1	0	0.356689	-0.023244	microRNA 663a
MS4A6E	0.104462	-0.829838	4.3912	-0.188977	0.85011	1	0	0.356697	-0.023244	membrane spanning 4-domains A6E
OR7H1P	0.104462	-0.829838	4.3912	-0.188977	0.85011	1	0	0.356709	-0.023244	olfactory receptor family 7 subfamily H member 1 pseudogene
PEBP1P2	0.104462	-0.829838	4.3912	-0.188977	0.85011	1	0	0.356718	-0.023244	phosphatidylethanolamine binding protein 1 pseudogene 2
PICSAR	0.104462	-0.829838	4.3912	-0.188977	0.85011	1	0	0.356722	-0.023244	P38 inhibited cutaneous squamous cell carcinoma associated lincRNA
PPATP2	0.104462	-0.829838	4.3912	-0.188977	0.85011	1	0	0.356726	-0.023244	phosphoribosyl pyrophosphate amidotransferase pseudogene 2
RN7SL160P	0.104462	-0.829838	4.3912	-0.188977	0.85011	1	0	0.356738	-0.023244	RNA, 7SL, cytoplasmic 160, pseudogene
RN7SL385P	0.104462	-0.829838	4.3912	-0.188977	0.85011	1	0	0.356742	-0.023244	RNA, 7SL, cytoplasmic 385, pseudogene
RN7SL503P	0.104462	-0.829838	4.3912	-0.188977	0.85011	1	0	0.356746	-0.023244	RNA, 7SL, cytoplasmic 503, pseudogene
RN7SL543P	0.104462	-0.829838	4.3912	-0.188977	0.85011	1	0	0.35675	-0.023244	RNA, 7SL, cytoplasmic 543, pseudogene
RNU4-39P	0.104462	-0.829838	4.3912	-0.188977	0.85011	1	0	0.356758	-0.023244	RNA, U4 small nuclear 39, pseudogene
RNU4ATAC5P	0.104462	-0.829838	4.3912	-0.188977	0.85011	1	0	0.356762	-0.023244	RNA, U4atac small nuclear 5, pseudogene
RP11-109L13.5	0.104462	-0.829838	4.3912	-0.188977	0.85011	1	0	0.35677	-0.023244
RP11-10A14.8	0.104462	-0.829838	4.3912	-0.188977	0.85011	1	0	0.356774	-0.023244
RP11-118H4.4	0.104462	-0.829838	4.3912	-0.188977	0.85011	1	0	0.356778	-0.023244
RP11-177B4.1	0.104462	-0.829838	4.3912	-0.188977	0.85011	1	0	0.356791	-0.023244
RP11-177G23.1	0.104462	-0.829838	4.3912	-0.188977	0.85011	1	0	0.356795	-0.023244
RP11-205K6.2	0.104462	-0.829838	4.3912	-0.188977	0.85011	1	0	0.356799	-0.023244
RP11-219J21.2	0.104462	-0.829838	4.3912	-0.188977	0.85011	1	0	0.356803	-0.023244
RP11-257I8.1	0.104462	-0.829838	4.3912	-0.188977	0.85011	1	0	0.356811	-0.023244
RP11-269C23.4	0.104462	-0.829838	4.3912	-0.188977	0.85011	1	0	0.356815	-0.023244
RP11-273P3.1	0.104462	-0.829838	4.3912	-0.188977	0.85011	1	0	0.356819	-0.023244
RP11-275O4.4	0.104462	-0.829838	4.3912	-0.188977	0.85011	1	0	0.356823	-0.023244
RP11-279O17.3	0.104462	-0.829838	4.3912	-0.188977	0.85011	1	0	0.356827	-0.023244
RP11-295D4.7	0.104462	-0.829838	4.3912	-0.188977	0.85011	1	0	0.356831	-0.023244
RP11-305O4.2	0.104462	-0.829838	4.3912	-0.188977	0.85011	1	0	0.356839	-0.023244
RP11-322A17.3	0.104462	-0.829838	4.3912	-0.188977	0.85011	1	0	0.356843	-0.023244
RP11-348H3.8	0.104462	-0.829838	4.3912	-0.188977	0.85011	1	0	0.356855	-0.023244
RP11-354K4.1	0.104462	-0.829838	4.3912	-0.188977	0.85011	1	0	0.356859	-0.023244
RP11-361H10.7	0.104462	-0.829838	4.3912	-0.188977	0.85011	1	0	0.356863	-0.023244
RP11-367J7.3	0.104462	-0.829838	4.3912	-0.188977	0.85011	1	0	0.356872	-0.023244
RP11-378I13.1	0.104462	-0.829838	4.3912	-0.188977	0.85011	1	0	0.356876	-0.023244
RP11-396M20.2	0.104462	-0.829838	4.3912	-0.188977	0.85011	1	0	0.356884	-0.023244
RP11-397O8.7	0.104462	-0.829838	4.3912	-0.188977	0.85011	1	0	0.356888	-0.023244
RP11-417J1.8	0.104462	-0.829838	4.3912	-0.188977	0.85011	1	0	0.356892	-0.023244
RP11-492A10.1	0.104462	-0.829838	4.3912	-0.188977	0.85011	1	0	0.3569	-0.023244
RP11-505K9.3	0.104462	-0.829838	4.3912	-0.188977	0.85011	1	0	0.356912	-0.023244
RP11-517I24.5	0.104462	-0.829838	4.3912	-0.188977	0.85011	1	0	0.356916	-0.023244
RP11-546M8.1	0.104462	-0.829838	4.3912	-0.188977	0.85011	1	0	0.35692	-0.023244
RP11-567I13.1	0.104462	-0.829838	4.3912	-0.188977	0.85011	1	0	0.356928	-0.023244
RP11-576N17.4	0.104462	-0.829838	4.3912	-0.188977	0.85011	1	0	0.356932	-0.023244
RP11-613M5.5	0.104462	-0.829838	4.3912	-0.188977	0.85011	1	0	0.35694	-0.023244
RP11-661G16.1	0.104462	-0.829838	4.3912	-0.188977	0.85011	1	0	0.356944	-0.023244
RP11-777B9.4	0.104462	-0.829838	4.3912	-0.188977	0.85011	1	0	0.356948	-0.023244
RP11-804H8.7	0.104462	-0.829838	4.3912	-0.188977	0.85011	1	0	0.356956	-0.023244
RP11-840I19.3	0.104462	-0.829838	4.3912	-0.188977	0.85011	1	0	0.356961	-0.023244
RP11-846F4.14	0.104462	-0.829838	4.3912	-0.188977	0.85011	1	0	0.356965	-0.023244
RP11-90J7.5	0.104462	-0.829838	4.3912	-0.188977	0.85011	1	0	0.356969	-0.023244
RP11-97C18.1	0.104462	-0.829838	4.3912	-0.188977	0.85011	1	0	0.356977	-0.023244
RP13-152O15.5	0.104462	-0.829838	4.3912	-0.188977	0.85011	1	0	0.356981	-0.023244
RP4-744I24.4	0.104462	-0.829838	4.3912	-0.188977	0.85011	1	0	0.356985	-0.023244
RP5-1096D14.6	0.104462	-0.829838	4.3912	-0.188977	0.85011	1	0	0.356989	-0.023244
RP5-1103B4.3	0.104462	-0.829838	4.3912	-0.188977	0.85011	1	0	0.356993	-0.023244
RP5-1142A6.8	0.104462	-0.829838	4.3912	-0.188977	0.85011	1	0	0.356997	-0.023244
RP5-1198O20.5	0.104462	-0.829838	4.3912	-0.188977	0.85011	1	0	0.357005	-0.023244
RP5-872K7.7	0.104462	-0.829838	4.3912	-0.188977	0.85011	1	0	0.357009	-0.023244
RP5-897D18.1	0.104462	-0.829838	4.3912	-0.188977	0.85011	1	0	0.357013	-0.023244
RPL9P29	0.104462	-0.829838	4.3912	-0.188977	0.85011	1	0	0.357017	-0.023244	ribosomal protein L9 pseudogene 29
SNRPCP19	0.104462	-0.829838	4.3912	-0.188977	0.85011	1	0	0.357025	-0.023244	small nuclear ribonucleoprotein polypeptide C pseudogene 19
SNRPGP8	0.104462	-0.829838	4.3912	-0.188977	0.85011	1	0	0.357033	-0.023244	small nuclear ribonucleoprotein polypeptide G pseudogene 8
TMPOP1	0.104462	-0.829838	4.3912	-0.188977	0.85011	1	0	0.357037	-0.023244	thymopoietin pseudogene 1
TTC39CP1	0.104462	-0.829838	4.3912	-0.188977	0.85011	1	0	0.357045	-0.023244	tetratricopeptide repeat domain 39C pseudogene 1
WWC2-AS1	0.104462	-0.829838	4.3912	-0.188977	0.85011	1	0	0.357053	-0.023244	WWC2 antisense RNA 1
AC002057.1	0.126318	-0.829838	4.3912	-0.188977	0.85011	1	0	0.356482	-0.023244
AC005189.6	0.126318	-0.829838	4.3912	-0.188977	0.85011	1	0	0.356486	-0.023244
ATP1B3P1	0.126318	-0.829838	4.3912	-0.188977	0.85011	1	0	0.35651	-0.023244	ATPase Na+/K+ transporting subunit beta 3 pseudogene 1
CBX3P4	0.126318	-0.829838	4.3912	-0.188977	0.85011	1	0	0.356531	-0.023244	chromobox 3 pseudogene 4
CFAP300	0.126318	-0.829838	4.3912	-0.188977	0.85011	1	0	0.356543	-0.023244	cilia and flagella associated protein 300
CLPSL2	0.126318	-0.829838	4.3912	-0.188977	0.85011	1	0	0.356551	-0.023244	colipase like 2
DDX43P3	0.126318	-0.829838	4.3912	-0.188977	0.85011	1	0	0.356604	-0.023244	DEAD-box helicase 43 pseudogene 3
FRG2MP	0.126318	-0.829838	4.3912	-0.188977	0.85011	1	0	0.356624	-0.023244	FSHD region gene 2 family member M, pseudogene
FTCD-AS1	0.126318	-0.829838	4.3912	-0.188977	0.85011	1	0	0.356628	-0.023244	FTCD antisense RNA 1
HMGN2P39	0.126318	-0.829838	4.3912	-0.188977	0.85011	1	0	0.35664	-0.023244	high mobility group nucleosomal binding domain 2 pseudogene 39
IFITM5	0.126318	-0.829838	4.3912	-0.188977	0.85011	1	0	0.356644	-0.023244	interferon induced transmembrane protein 5
KRTAP4-2	0.126318	-0.829838	4.3912	-0.188977	0.85011	1	0	0.356657	-0.023244	keratin associated protein 4-2
LINC01733	0.126318	-0.829838	4.3912	-0.188977	0.85011	1	0	0.356669	-0.023244	long intergenic non-protein coding RNA 1733
LINC02353	0.126318	-0.829838	4.3912	-0.188977	0.85011	1	0	0.356681	-0.023244	long intergenic non-protein coding RNA 2353
MRPS16P1	0.126318	-0.829838	4.3912	-0.188977	0.85011	1	0	0.356693	-0.023244	mitochondrial ribosomal protein S16 pseudogene 1
MTND6P15	0.126318	-0.829838	4.3912	-0.188977	0.85011	1	0	0.356701	-0.023244	MT-ND6 pseudogene 15
OR13F1	0.126318	-0.829838	4.3912	-0.188977	0.85011	1	0	0.356705	-0.023244	olfactory receptor family 13 subfamily F member 1
OR8L1P	0.126318	-0.829838	4.3912	-0.188977	0.85011	1	0	0.356713	-0.023244	olfactory receptor family 8 subfamily L member 1 pseudogene
RIMKLBP1	0.126318	-0.829838	4.3912	-0.188977	0.85011	1	0	0.35673	-0.023244	ribosomal modification protein rimK like family member B pseudogene 1
RN7SKP32	0.126318	-0.829838	4.3912	-0.188977	0.85011	1	0	0.356734	-0.023244	RN7SK pseudogene 32
RN7SL60P	0.126318	-0.829838	4.3912	-0.188977	0.85011	1	0	0.356754	-0.023244	RNA, 7SL, cytoplasmic 60, pseudogene
RNU6-1267P	0.126318	-0.829838	4.3912	-0.188977	0.85011	1	0	0.356766	-0.023244	RNA, U6 small nuclear 1267, pseudogene
RP11-1394O16.1	0.126318	-0.829838	4.3912	-0.188977	0.85011	1	0	0.356782	-0.023244
RP11-148I22.1	0.126318	-0.829838	4.3912	-0.188977	0.85011	1	0	0.356786	-0.023244
RP11-253D19.2	0.126318	-0.829838	4.3912	-0.188977	0.85011	1	0	0.356807	-0.023244
RP11-295M3.2	0.126318	-0.829838	4.3912	-0.188977	0.85011	1	0	0.356835	-0.023244
RP11-322D14.2	0.126318	-0.829838	4.3912	-0.188977	0.85011	1	0	0.356847	-0.023244
RP11-343J3.2	0.126318	-0.829838	4.3912	-0.188977	0.85011	1	0	0.356851	-0.023244
RP11-363G10.3	0.126318	-0.829838	4.3912	-0.188977	0.85011	1	0	0.356867	-0.023244
RP11-379K17.2	0.126318	-0.829838	4.3912	-0.188977	0.85011	1	0	0.35688	-0.023244
RP11-490B18.5	0.126318	-0.829838	4.3912	-0.188977	0.85011	1	0	0.356896	-0.023244
RP11-495K9.9	0.126318	-0.829838	4.3912	-0.188977	0.85011	1	0	0.356904	-0.023244
RP11-498C9.2	0.126318	-0.829838	4.3912	-0.188977	0.85011	1	0	0.356908	-0.023244
RP11-565P22.2	0.126318	-0.829838	4.3912	-0.188977	0.85011	1	0	0.356924	-0.023244
RP11-604N13.1	0.126318	-0.829838	4.3912	-0.188977	0.85011	1	0	0.356936	-0.023244
RP11-784B15.1	0.126318	-0.829838	4.3912	-0.188977	0.85011	1	0	0.356952	-0.023244
RP11-91A18.1	0.126318	-0.829838	4.3912	-0.188977	0.85011	1	0	0.356973	-0.023244
RP5-1184F4.5	0.126318	-0.829838	4.3912	-0.188977	0.85011	1	0	0.357001	-0.023244
SETP12	0.126318	-0.829838	4.3912	-0.188977	0.85011	1	0	0.357021	-0.023244	SET pseudogene 12
SNRPFP2	0.126318	-0.829838	4.3912	-0.188977	0.85011	1	0	0.357029	-0.023244	small nuclear ribonucleoprotein polypeptide F pseudogene 2
TSPAN18-AS1	0.126318	-0.829838	4.3912	-0.188977	0.85011	1	0	0.357041	-0.023244	TSPAN18 antisense RNA 1
VKORC1P1	0.126318	-0.829838	4.3912	-0.188977	0.85011	1	0	0.357049	-0.023244	VKORC1 pseudogene 1
XRCC6P1	0.126318	-0.829838	4.3912	-0.188977	0.85011	1	0	0.357057	-0.023244	X-ray repair cross complementing 6 pseudogene 1
RP11-98D18.15	1.40028	-0.829495	4.39122	-0.188898	0.850173	1	0	0.35707	-0.0232341
RP11-76C10.6	0.341353	-0.817772	4.32919	-0.188897	0.850173	1	0	0.356237	-0.0234972
RNU6-6P	5.45727	-0.807534	4.2755	-0.188875	0.850191	1	0.000100741	0.35598	-0.0237275	RNA, U6 small nuclear 6, pseudogene
CYP4Z2P	0.318536	0.81897	4.33653	0.188854	0.850207	1	0	0.356286	0.0234604	cytochrome P450 family 4 subfamily Z member 2, pseudogene
LINC00520	0.318536	0.81897	4.33653	0.188854	0.850207	1	0	0.35629	0.0234604	long intergenic non-protein coding RNA 520
RP11-173A6.2	3.86247	-0.219206	1.16079	-0.188842	0.850217	1	0.0485193	0.287199	-0.0511067
GEMIN8P4	0.354323	-0.822834	4.36034	-0.188709	0.850321	1	0	0.356384	-0.0233409	gem nuclear organelle associated protein 8 pseudogene 4
RP11-416I2.2	0.514025	-0.816254	4.32548	-0.188708	0.850322	1	0.041679	0.356245	-0.0234896
RP11-185N2.1	0.489254	-0.811933	4.30419	-0.188638	0.850377	1	0	0.35618	-0.0235727
RAB25	2.32705	-0.587607	3.11517	-0.188627	0.850385	1	0.0364312	0.348316	-0.0301644	RAB25, member RAS oncogene family
LPO	2.00686	-0.362063	1.92135	-0.188442	0.85053	1	0.0256633	0.314824	-0.0411414	lactoperoxidase
PPP1R11	508.085	-0.0993888	0.527428	-0.188441	0.850531	0.738308	6.26446	0.255149	-0.0523226	protein phosphatase 1 regulatory inhibitor subunit 11
HMGB3P9	1.57454	0.686708	3.64467	0.188415	0.850552	1	0	0.353237	0.0268007	high mobility group box 3 pseudogene 9
FAM189A1	1.75078	0.395651	2.10066	0.188346	0.850605	1	0	0.318829	0.0390844
SLC29A2	27.3321	0.189288	1.00509	0.188328	0.850619	1	2.4291	0.280396	0.0527922	solute carrier family 29 member 2
RP11-10J21.4	0.260605	0.81603	4.33354	0.188306	0.850637	1	0	0.356315	0.023405
RP5-1136G2.1	0.260605	0.81603	4.33354	0.188306	0.850637	1	0	0.356319	0.023405
RPL35AP33	0.260605	0.81603	4.33354	0.188306	0.850637	1	0	0.356323	0.023405	ribosomal protein L35a pseudogene 33
OR7E37P	0.841426	-0.82692	4.39146	-0.188302	0.85064	1	0.0336256	0.357126	-0.0231596	olfactory receptor family 7 subfamily E member 37 pseudogene
CSTP1	5.34753	-0.764416	4.05976	-0.188291	0.850649	1	0.0485193	0.355186	-0.0246373	cystatin pseudogene 1
SPIDR	106.817	0.137959	0.732797	0.188264	0.85067	0.980175	3.75	0.266457	0.0543815	scaffold protein involved in DNA repair
KNOP1P1	0.589289	0.620897	3.29822	0.188252	0.850679	1	0.0364312	0.350449	0.0288693	lysine rich nucleolar protein 1 pseudogene 1
ERCC6L	151.684	-0.0939249	0.499201	-0.188151	0.850759	1	2.27609	0.253739	-0.0515427	ERCC excision repair 6 like, spindle assembly checkpoint helicase
CTC-435M10.10	2.01134	-0.826039	4.39154	-0.188098	0.8508	1	0.0364312	0.357146	-0.0231341
RNU1-58P	2.01134	-0.826039	4.39154	-0.188098	0.8508	1	0.0151827	0.35715	-0.0231341	RNA, U1 small nuclear 58, pseudogene
RP11-18H21.3	2.01134	-0.826039	4.39154	-0.188098	0.8508	1	0.0353103	0.357154	-0.0231341
RP11-54C4.3	2.01134	-0.826039	4.39154	-0.188098	0.8508	1	0.0248305	0.357158	-0.0231341
TPT1P11	0.362487	0.818146	4.35075	0.188047	0.85084	1	0	0.356404	0.0232996	TPT1 pseudogene 11
RP11-148O21.2	1.06277	-0.801776	4.26464	-0.188006	0.850872	1	0.000816146	0.356086	-0.0236656
RP1-199J3.5	1.20583	0.814345	4.33262	0.187957	0.850911	1	0.0364312	0.356372	0.0233654
RP11-426C22.8	4.33223	0.606144	3.22506	0.187948	0.850917	1	0.0471604	0.349987	0.0293037
ATP1B4	0.650397	-0.708843	3.77213	-0.187916	0.850943	1	0.0353103	0.354037	-0.0260335	ATPase Na+/K+ transporting family member beta 4
AC114730.5	1.11427	0.81753	4.3508	0.187903	0.850953	1	0.0364312	0.356408	0.0232814
LINC01443	1.11427	0.81753	4.3508	0.187903	0.850953	1	0	0.356413	0.0232814	long intergenic non-protein coding RNA 1443
LINC02735	1.11427	0.81753	4.3508	0.187903	0.850953	1	0	0.356417	0.0232814	long intergenic non-protein coding RNA 2735
OR8J2	1.11427	0.81753	4.3508	0.187903	0.850953	1	0	0.356421	0.0232814	olfactory receptor family 8 subfamily J member 2 (gene/pseudogene)
RP11-333J10.3	1.11427	0.81753	4.3508	0.187903	0.850953	1	0	0.356425	0.0232814
SNORA37	2.03319	-0.825169	4.39162	-0.187896	0.850958	1	0.0248305	0.357199	-0.023109	small nucleolar RNA, H/ACA box 37
SLC38A4	0.571114	0.767708	4.08734	0.187826	0.851013	1	0.0364312	0.355343	0.0244464	solute carrier family 38 member 4
RP11-164P12.3	0.44157	-0.814745	4.33911	-0.187768	0.851059	1	0	0.356388	-0.0233143
ADCYAP1R1	1.40891	-0.407705	2.17136	-0.187765	0.851061	1	0.0364312	0.320582	-0.038204	ADCYAP receptor type I
RP11-455J20.3	2.30593	0.756962	4.03234	0.187723	0.851094	1	0.0248305	0.355112	0.0246936
CTAGE16P	0.287937	-0.822893	4.38403	-0.187702	0.85111	1	0	0.35717	-0.0231168	CTAGE family member 16, pseudogene
LINC01222	0.287937	-0.822893	4.38403	-0.187702	0.85111	1	0	0.357174	-0.0231168	long intergenic non-protein coding RNA 1222
GPR143	0.607187	-0.814857	4.34151	-0.18769	0.85112	1	0.0353103	0.3564	-0.0232944	G protein-coupled receptor 143
NPM1P26	1.30531	0.610491	3.25328	0.187654	0.851148	1	0	0.350188	0.0290707	nucleophosmin 1 pseudogene 26
DPY19L1P1	0.864762	0.675266	3.59864	0.187645	0.851155	1	0.0364312	0.353034	0.026951	DPY19L1 pseudogene 1
NPM1P36	0.904016	-0.558152	2.97458	-0.187641	0.851158	1	0.000816146	0.343234	-0.0310198	nucleophosmin 1 pseudogene 36
ACTL7A	0.520356	0.655461	3.49352	0.187622	0.851173	1	0.0353103	0.352548	0.0275603	actin like 7A
KYAT3	155.741	0.135774	0.723829	0.187578	0.851208	1	3.26048	0.266295	0.0541729	kynurenine aminotransferase 3
EIF2AP4	0.319261	0.804578	4.29044	0.187528	0.851247	1	0	0.356213	0.0234931	eukaryotic translation initiation factor 2A pseudogene 4
RPL39P26	0.319261	0.804578	4.29044	0.187528	0.851247	1	0	0.356217	0.0234931	ribosomal protein L39 pseudogene 26
XRCC6P3	0.319261	0.804578	4.29044	0.187528	0.851247	1	0	0.356221	0.0234931	X-ray repair cross complementing 6 pseudogene 3
HHIPL2	0.336054	-0.814772	4.34516	-0.187513	0.851259	1	0	0.356437	-0.0232568	HHIP like 2
SERPINB2	23.9539	-0.65779	3.5084	-0.18749	0.851277	1	2.5044	0.352633	-0.0274525	serpin family B member 2
RP6-91H8.6	1.9157	0.448223	2.39093	0.187468	0.851294	1	0.0364312	0.325858	0.0359308
MON1A	128.559	-0.12081	0.644444	-0.187464	0.851297	1	2.27609	0.261902	-0.0537759	MON1 homolog A, secretory trafficking associated
RPL18A	9262.85	-0.0567606	0.30293	-0.187372	0.851369	0.828174	5.05195	0.242606	-0.0418289	ribosomal protein L18a
PCDHA7	0.352803	-0.813412	4.34187	-0.187341	0.851393	1	0	0.356441	-0.0232495	protocadherin alpha 7
TRMU	231.389	-0.0594415	0.317399	-0.187277	0.851443	1	2.4218	0.243611	-0.0428658	tRNA mitochondrial 2-thiouridylase
SRP14	4476.15	-0.0691506	0.369292	-0.187252	0.851463	0.798233	5.40815	0.246727	-0.0461119	signal recognition particle 14
CHMP1A	418.499	0.177162	0.946136	0.187248	0.851466	0.713261	6.69984	0.27775	0.053061	charged multivesicular body protein 1A
DNAJC30	145.891	0.115463	0.616659	0.18724	0.851472	0.980642	3.75	0.260554	0.0534483	DnaJ heat shock protein family (Hsp40) member C30
LRRC37A17P	2.28365	0.617185	3.29631	0.187235	0.851476	1	0.0364312	0.350601	0.0287253	leucine rich repeat containing 37 member A17, pseudogene
LIX1-AS1	0.350282	0.814382	4.35036	0.187199	0.851505	1	0	0.357074	0.0231959	LIX1 and RIOK2 antisense RNA 1
RP11-689B22.2	0.264156	-0.822136	4.39189	-0.187194	0.851509	1	0	0.357227	-0.0230213
TARDBPP1	0.301279	0.803547	4.29284	0.187183	0.851517	1	0	0.356274	0.0234395	TARDBP pseudogene 1
RPL7AP31	0.826488	0.465867	2.48887	0.18718	0.85152	1	0.0336256	0.329262	0.0349566	ribosomal protein L7a pseudogene 31
EEF1DP4	7.46828	-0.200219	1.06979	-0.187157	0.851537	1	0.492478	0.283801	-0.0517517	eukaryotic translation elongation factor 1 delta pseudogene 4
BAAT	3.13539	0.422527	2.25946	0.187004	0.851658	1	0.0364312	0.322647	0.0371378	bile acid-CoA:amino acid N-acyltransferase
PRIMA1	3.51659	-0.276379	1.47837	-0.186948	0.851701	1	0.0364312	0.300407	-0.046395	proline rich membrane anchor 1
HOXC6	0.772207	0.688547	3.68345	0.18693	0.851716	1	0.0316025	0.353606	0.0263746	homeobox C6
TUBBP5	4.95205	0.56564	3.02634	0.186905	0.851735	1	0.0471604	0.345233	0.0305191	tubulin beta pseudogene 5
ATP5MC2P4	6.78228	0.196754	1.05339	0.186783	0.851831	1	0.0459007	0.283208	0.0518347	ATP synthase membrane subunit c locus 2 pseudogene 4
VRK3	236.298	-0.0639851	0.342665	-0.186728	0.851874	1	1.07412	0.245287	-0.0444195	VRK serine/threonine kinase 3
ZNF567	58.3201	0.161925	0.867251	0.186711	0.851887	1	3.19618	0.273917	0.0535164	zinc finger protein 567
JCHAIN	0.642724	-0.800076	4.28561	-0.186689	0.851904	1	0.0353103	0.356298	-0.0234087	joining chain of multimeric IgA and IgM
AC078852.2	9.78096	-0.573373	3.07186	-0.186654	0.851932	1	0.601314	0.348217	-0.0301522
RPSAP20	0.729975	0.809542	4.33733	0.186645	0.851939	1	0.0336256	0.357078	0.0231821	ribosomal protein SA pseudogene 20
DYRK2	732.928	0.0506473	0.271368	0.186637	0.851945	0.74919	6.09994	0.240961	0.0391095	dual specificity tyrosine phosphorylation regulated kinase 2
CTD-2582M21.1	0.329446	0.81346	4.35862	0.186632	0.851949	1	0	0.357178	0.0230908
LINC02653	0.329446	0.81346	4.35862	0.186632	0.851949	1	0	0.357183	0.0230908	long intergenic non-protein coding RNA 2653
SAMD12-AS1	0.329446	0.81346	4.35862	0.186632	0.851949	1	0	0.357187	0.0230908	SAMD12 antisense RNA 1
RASA4CP	56.9166	-0.171654	0.919821	-0.186616	0.851961	1	3.35959	0.276441	-0.0531068	RAS p21 protein activator 4C, pseudogene
ARL16	207.199	-0.147857	0.792677	-0.186529	0.85203	1	1.07412	0.270412	-0.0538127	ADP ribosylation factor like GTPase 16
MRPL23-AS1	0.281196	-0.817694	4.38492	-0.186479	0.852069	1	0	0.357267	-0.0229621	MRPL23 antisense RNA 1
RPL32P33	0.482452	0.799762	4.28917	0.186461	0.852084	1	0	0.356331	0.0233646	ribosomal protein L32 pseudogene 33
FN3K	2.03679	0.346658	1.85947	0.186428	0.852109	1	0.0151827	0.313558	0.0414302	fructosamine 3 kinase
PPP1R26P4	1.38806	0.553252	2.96816	0.186396	0.852135	1	0.0364312	0.3439	0.030861	protein phosphatase 1 regulatory subunit 26 pseudogene 4
CNNM3-DT	0.309792	-0.818355	4.39224	-0.186318	0.852195	1	0	0.357324	-0.022912	CNNM3 divergent transcript
CYP8B1	0.309792	-0.818355	4.39224	-0.186318	0.852195	1	0	0.357328	-0.022912	cytochrome P450 family 8 subfamily B member 1
RP11-549L6.2	0.510079	0.779787	4.18532	0.186315	0.852198	1	0	0.35584	0.0238021
CCDC70	1.4192	0.791622	4.24885	0.186315	0.852198	1	0.0364312	0.356184	0.0235211	coiled-coil domain containing 70
RP11-482M8.4	0.462152	-0.804901	4.32106	-0.186274	0.85223	1	0	0.356466	-0.0232049
AC128709.4	1.24256	-0.806862	4.33168	-0.18627	0.852233	1	0	0.357098	-0.0231593
RP11-398J16.3	1.2881	0.738395	3.9651	0.186224	0.852269	1	0	0.354992	0.0248198
AP006621.8	0.343137	-0.810956	4.3552	-0.186204	0.852285	1	0	0.357211	-0.0230521
LINC02234	0.69745	-0.802689	4.31145	-0.186176	0.852307	1	0.0316025	0.356433	-0.0232336	long intergenic non-protein coding RNA 2234
RP11-407P2.1	1.86297	0.304802	1.63798	0.186085	0.852378	1	0.0353103	0.307149	0.0440955
FABP6-AS1	0.634418	0.803989	4.32314	0.185973	0.852466	1	0.0404852	0.357082	0.0231585	FABP6 antisense RNA 1
CTC-435M10.3	1.15912	0.771614	4.15249	0.18582	0.852586	1	0.0364312	0.355779	0.0238863
CCDC89	0.412115	-0.803964	4.32734	-0.185787	0.852612	1	0	0.357122	-0.0231175	coiled-coil domain containing 89
LAP3P2	1.54148	-0.47789	2.57247	-0.185771	0.852625	1	0.0364312	0.330581	-0.0339451	leucine aminopeptidase 3 pseudogene 2
RP5-963E22.6	0.758137	-0.78474	4.22427	-0.18577	0.852625	1	0.0316025	0.356151	-0.0235598
EIF2AK2	1178.03	0.100561	0.541379	0.18575	0.85264	0.828578	5.05195	0.257121	0.0518701	eukaryotic translation initiation factor 2 alpha kinase 2
RPS15P5	2.29538	-0.460285	2.4782	-0.185733	0.852654	1	0.0256633	0.329409	-0.0347832	ribosomal protein S15 pseudogene 5
GPRACR	0.830072	0.568924	3.06451	0.185649	0.85272	1	0.0353103	0.348356	0.0300415	GPR107 adjacent cis regulating lncRNA
LRRC8D-DT	6.94154	0.280704	1.51202	0.185649	0.85272	1	0.0459007	0.30208	0.0456278	LRRC8D divergent transcript
CTD-2201E18.5	0.817142	-0.811212	4.37004	-0.185631	0.852735	1	0.0353103	0.357295	-0.0229191
RP11-152N13.16	21.5193	0.162094	0.873382	0.185594	0.852763	1	2.4291	0.274758	0.053156
RP11-15D14.4	1.72213	0.592604	3.19454	0.185505	0.852833	1	0	0.350092	0.0291247
PCYT1A	320.46	0.0699046	0.376905	0.18547	0.85286	0.713999	6.69984	0.247753	0.0460804	phosphate cytidylyltransferase 1A, choline
ATP5MGP3	1.43272	0.384164	2.0715	0.185452	0.852875	1	0.0364312	0.319013	0.0387983	ATP synthase membrane subunit g pseudogene 3
RP3-438D16.4	2.19463	0.77263	4.16629	0.185448	0.852878	1	0.0248305	0.355844	0.0237763
AC013410.1	0.681272	-0.72079	3.88681	-0.185445	0.85288	1	0.0289307	0.354794	-0.0251022
PIGB	74.1685	-0.134775	0.726867	-0.185419	0.8529	1	2.82669	0.267437	-0.0535518	phosphatidylinositol glycan anchor biosynthesis class B
RP11-268I9.4	0.381533	-0.802231	4.32773	-0.18537	0.852939	1	0	0.357191	-0.0230639
RP11-24O17.1	0.3611	-0.800877	4.32065	-0.18536	0.852947	1	0	0.357134	-0.0230925
PMF1-BGLAP	12.9628	0.264112	1.42487	0.185359	0.852947	1	0.582222	0.299202	0.0467083	PMF1-BGLAP readthrough
CALML3	0.464891	-0.80714	4.35502	-0.185336	0.852966	1	0	0.357263	-0.0229452	calmodulin like 3
RP1-89D4.1	17.1503	0.168094	0.907016	0.185326	0.852973	1	1.97573	0.27631	0.0528397
RACK1	7110.65	-0.048756	0.263253	-0.185206	0.853067	0.799125	5.40815	0.241069	-0.038098	receptor for activated C kinase 1
ARSH	0.44281	0.806987	4.35746	0.185197	0.853075	1	0	0.357291	0.0229178	arylsulfatase family member H
KIF25	0.412864	0.797433	4.30632	0.185177	0.85309	1	0	0.357106	0.0231305	kinesin family member 25
PDPK1	203.859	-0.0935711	0.505979	-0.184931	0.853283	1	2.09469	0.25527	-0.0508356	3-phosphoinositide dependent protein kinase 1
ACTL8	26.1541	0.179207	0.969105	0.18492	0.853292	1	0.64177	0.280013	0.0521893	actin like 8
CTD-2376I20.1	4.72349	0.332503	1.79812	0.184917	0.853294	1	0.000100741	0.312316	0.0418277
RP11-820I16.1	1.17222	0.804596	4.35194	0.184882	0.853322	1	0.0353103	0.357299	0.0229017
ZNF324	80.6837	-0.114687	0.620352	-0.184874	0.853327	1	2.52851	0.261566	-0.0528105	zinc finger protein 324
RP11-257P3.3	0.638229	0.805249	4.35715	0.184811	0.853377	1	0.041679	0.357344	0.0228713
MAFTRR	2.11753	0.270361	1.46344	0.184744	0.85343	1	0.0248305	0.300749	0.0460432	MAF transcriptional regulator RNA
CTD-2282K12.1	2.33829	-0.288498	1.56163	-0.184741	0.853432	1	0.0353103	0.304646	-0.0447574
SCN7A	1.01179	0.427971	2.31752	0.184667	0.85349	1	0.000816146	0.324914	0.0360983	sodium voltage-gated channel alpha subunit 7
RP11-170M17.1	0.671596	-0.736666	3.99162	-0.184553	0.85358	1	0.0316025	0.355256	-0.0244692
DPT	0.318963	0.801372	4.34353	0.184498	0.853623	1	0	0.357307	0.0228891	dermatopontin
RP11-575H3.1	0.398959	-0.7973	4.32193	-0.184478	0.853639	1	0	0.357219	-0.022977
RP11-73K9.3	2.06959	0.624711	3.3866	0.184465	0.853648	1	0.0364312	0.351795	0.027736
RP11-563H6.1	25.7019	-0.166952	0.905099	-0.184457	0.853655	1	2.4291	0.27662	-0.052606
MAPT-AS1	1.14286	-0.359604	1.94974	-0.184437	0.853671	1	0.0364312	0.316485	-0.0399393	MAPT antisense RNA 1
RPL38P2	26.7565	-0.110862	0.601085	-0.184436	0.853671	1	2.4291	0.260671	-0.0524652	RPL38 pseudogene 2
RPS29P21	1.48606	-0.351473	1.90587	-0.184416	0.853687	1	0	0.315608	-0.040439	ribosomal protein S29 pseudogene 21
GBP1	849.652	-0.0869034	0.471357	-0.184369	0.853724	0.982045	3.75	0.253562	-0.0496994	guanylate binding protein 1
LMNB1	651.461	-0.11957	0.648719	-0.184317	0.853765	0.743872	6.19109	0.26332	-0.0529042	lamin B1
MIP	0.318493	-0.801548	4.34943	-0.184288	0.853787	1	0	0.35736	-0.0228385	major intrinsic protein of lens fiber
NLRP9	0.287905	-0.801521	4.34989	-0.184262	0.853808	1	0	0.357364	-0.0228333	NLR family pyrin domain containing 9
OR51I2	0.287905	-0.801521	4.34989	-0.184262	0.853808	1	0	0.357368	-0.0228333	olfactory receptor family 51 subfamily I member 2
RP11-685B24.1	0.709502	-0.733606	3.98326	-0.184172	0.853878	1	0.0364312	0.355265	-0.0244585
NAT16	1.27248	0.540476	2.93509	0.184143	0.853901	1	0	0.343971	0.0307308	N-acetyltransferase 16 (putative)
NRG3	0.519861	0.786063	4.27021	0.18408	0.85395	1	0.0276029	0.357062	0.0231467	neuregulin 3
KRT5	1.02419	-0.653292	3.54935	-0.18406	0.853966	1	0.0353103	0.35322	-0.0267137	keratin 5
RAF1P1	0.548807	0.728202	3.95754	0.184004	0.85401	1	0.0404852	0.35517	0.0245599	RAF1 pseudogene 1
TRMT12	51.5748	-0.110307	0.599566	-0.183979	0.85403	1	2.91004	0.260797	-0.0523157	tRNA methyltransferase 12 homolog
LINC00824	11.1449	-0.300363	1.63279	-0.183957	0.854047	1	0.64177	0.307591	-0.0436556	long intergenic non-protein coding RNA 824
AC012593.1	0.403758	-0.807984	4.3932	-0.183917	0.854079	1	0	0.357537	-0.0226122
PPP2R2C	3.60014	-0.240244	1.30691	-0.183826	0.85415	1	0.0499861	0.295478	-0.0478737	protein phosphatase 2 regulatory subunit Bgamma
CTD-2260A17.3	3.23899	0.798828	4.34634	0.183793	0.854176	1	0.175455	0.35738	0.0227898
LINC00485	0.478441	0.787609	4.28582	0.183771	0.854193	1	0	0.357162	0.0230412	long intergenic non-protein coding RNA 485
SCAMP5	4.23325	0.235658	1.28239	0.183764	0.854199	1	0.000100741	0.294339	0.0481776	secretory carrier membrane protein 5
CBLL1	337.961	0.101913	0.554709	0.183723	0.854231	0.744192	6.19109	0.258564	0.0515569	Cbl proto-oncogene like 1
KRTAP10-12	0.41095	0.790789	4.3054	0.183674	0.854269	1	0	0.357235	0.0229462	keratin associated protein 10-12
LINC02609	3.65035	-0.231286	1.25992	-0.183572	0.854349	1	0.175455	0.293619	-0.048419	long intergenic non-protein coding RNA 2609
AC004941.5	0.410084	-0.796937	4.34192	-0.183545	0.85437	1	0	0.357392	-0.0227774
RP1-80N2.5	13.0939	0.302411	1.64842	0.183455	0.854441	1	0.601417	0.308038	0.0433388
CTD-2382H12.3	0.641621	0.781788	4.26214	0.183426	0.854463	1	0.0364312	0.357102	0.0230988
ENKUR	0.369007	0.788705	4.3006	0.183394	0.854489	1	0	0.357239	0.0229314	enkurin, TRPC channel interacting protein
LHX5	0.497351	0.764363	4.1685	0.183367	0.85451	1	0	0.356164	0.0234992	LIM homeobox 5
SPACA6	17.5502	0.205984	1.12375	0.1833	0.854563	1	0.582222	0.28773	0.0500531	sperm acrosome associated 6
ADAMTSL2	1.0724	0.511289	2.7895	0.18329	0.85457	1	0.0341891	0.341183	0.0316983	ADAMTS like 2
RP11-561C5.4	0.786905	-0.694172	3.78928	-0.183194	0.854646	1	0.0289307	0.354607	-0.0252895
LINC02064	0.74784	-0.789966	4.31305	-0.183157	0.854675	1	0.0316025	0.357332	-0.0228494	long intergenic non-protein coding RNA 2064
SUMF1	63.9313	-0.164692	0.89937	-0.18312	0.854704	1	3.19618	0.276938	-0.0522662	sulfatase modifying factor 1
RP11-485M7.4	7.71706	0.334547	1.82696	0.183116	0.854707	1	0.518019	0.313785	0.0410754
ZNF593OS	0.968958	0.682573	3.7288	0.183054	0.854755	1	0.0353359	0.354337	0.0255853	ZNF593 opposite strand
HSPA4L	32.0325	0.139519	0.76219	0.18305	0.854759	1	0.64177	0.270205	0.0528665	heat shock protein family A (Hsp70) member 4 like
CTD-3214H19.4	2.49177	-0.620201	3.38826	-0.183044	0.854763	1	0.0353103	0.352429	-0.0275119
UQCRH	3448.27	-0.0699722	0.38242	-0.182972	0.85482	0.753803	6.04179	0.249171	-0.0457411	ubiquinol-cytochrome c reductase hinge protein
LRRC45	47.6138	0.132507	0.724361	0.182929	0.854854	1	3.35959	0.268259	0.0528278	leucine rich repeat containing 45
FNDC11	0.89647	-0.775787	4.24109	-0.182922	0.85486	1	0.0353359	0.356478	-0.0231253	fibronectin type III domain containing 11
CLEC12A-AS1	0.917968	0.649898	3.55294	0.182919	0.854862	1	0.0341891	0.353337	0.0265274	CLEC12A antisense RNA 1
CFH	5.53345	-0.285865	1.56286	-0.182911	0.854868	1	0.000100741	0.305449	-0.044297	complement factor H
DNAJB8	0.573436	0.796071	4.3527	0.182891	0.854883	1	0.041679	0.357484	0.0226516	DnaJ heat shock protein family (Hsp40) member B8
RP11-541M12.6	0.573436	0.796071	4.3527	0.182891	0.854883	1	0.0404852	0.357488	0.0226516
C5orf34	20.9168	0.126928	0.694148	0.182854	0.854913	1	2.42734	0.266599	0.0527321	chromosome 5 open reading frame 34
CTD-2201E18.7	4.17764	0.371543	2.03198	0.182847	0.854918	1	0.0471604	0.318944	0.0386804
UGGT1	513.769	0.0424941	0.232504	0.182768	0.85498	0.983033	3.75	0.240397	0.0347015	UDP-glucose glycoprotein glucosyltransferase 1
RP11-44N11.1	1.15818	-0.79632	4.35781	-0.182734	0.855007	1	0.0353103	0.357525	-0.0226111
RP11-73K9.2	3.65073	-0.390744	2.13895	-0.18268	0.855049	1	0.175455	0.321298	-0.0375029
MATN1-AS1	30.4949	0.176171	0.964414	0.182671	0.855056	1	0.715225	0.280704	0.0515964	MATN1 antisense RNA 1
RP11-778D9.4	16.3054	0.177677	0.972839	0.182637	0.855083	1	0.64177	0.281075	0.0515082
KRTCAP3	19.0143	-0.273964	1.5002	-0.182618	0.855097	1	2.42734	0.302709	-0.0450341	keratinocyte associated protein 3
CHRNB3	0.312451	0.7949	4.3528	0.182618	0.855098	1	0	0.357513	0.0226172	cholinergic receptor nicotinic beta 3 subunit
LYZL6	0.312451	0.7949	4.3528	0.182618	0.855098	1	0	0.357517	0.0226172	lysozyme like 6
RP11-488I20.8	0.312451	0.7949	4.3528	0.182618	0.855098	1	0	0.357521	0.0226172
AC004938.5	1.21693	-0.406708	2.22746	-0.182588	0.855122	1	0.0353103	0.323603	-0.0365778
ITLN2	0.238219	-0.802227	4.39375	-0.182584	0.855125	1	0	0.357769	-0.0224459	intelectin 2
RP11-567M21.3	1.51837	0.586403	3.21207	0.182562	0.855141	1	0	0.350645	0.028547
UPK1A-AS1	0.942181	0.785675	4.30372	0.182557	0.855145	1	0.000816146	0.357352	0.0228135	UPK1A antisense RNA 1
EMCN	0.506845	0.761358	4.17135	0.182521	0.855174	1	0	0.356233	0.023378	endomucin
OR4K2	2.83005	-0.255315	1.39894	-0.182506	0.855186	1	0.0364312	0.299349	-0.0463265	olfactory receptor family 4 subfamily K member 2
ADGRG1	12.056	-0.201413	1.10366	-0.182496	0.855194	1	1.97573	0.28719	-0.0500703	adhesion G protein-coupled receptor G1
FEM1AP3	6.89324	0.34324	1.88088	0.182489	0.855199	1	0.044586	0.315595	0.0403035	fem-1 homolog A pseudogene 3
RP11-505E24.2	0.573924	-0.801595	4.39381	-0.182437	0.85524	1	0.0276029	0.357781	-0.0224276
RP11-151H2.1	0.516465	-0.763519	4.18579	-0.182407	0.855263	1	0.0353103	0.356307	-0.0233
HOXA3	1.27548	0.349824	1.91834	0.182358	0.855302	1	0.0353103	0.316387	0.039844	homeobox A3
NCKIPSD	66.0651	0.203287	1.11482	0.18235	0.855308	1	3.19618	0.287713	0.0498991	NCK interacting protein with SH3 domain
NDUFA5P11	6.82133	0.202913	1.1128	0.182344	0.855313	1	0.518019	0.287627	0.0499211	NADH:ubiquinone oxidoreductase subunit A5 pseudogene 11
NIFKP8	0.321046	-0.790986	4.33864	-0.182312	0.855338	1	0	0.357492	-0.0226376	nucleolar protein interacting with the FHA domain of MKI67 pseudogene 8
AD000684.2	0.350121	-0.800765	4.39389	-0.182245	0.85539	1	0	0.357801	-0.0224036
RP5-1050D4.5	2.01833	0.547358	3.00361	0.182234	0.855399	1	0.0151827	0.348378	0.029916
ARL14EPL	0.443821	-0.780093	4.28189	-0.182184	0.855438	1	0	0.357287	-0.0228585	ADP ribosylation factor like GTPase 14 effector protein like
SH3GL1	236.425	0.092475	0.507598	0.182181	0.85544	1	2.09469	0.256546	0.0501189	SH3 domain containing GRB2 like 1, endophilin A2
RP11-278L15.6	0.479121	-0.773969	4.24999	-0.182111	0.855496	1	0	0.357203	-0.0229846
C14orf93	16.0284	-0.208539	1.14524	-0.182092	0.85551	1	0.64177	0.28914	-0.0494644	chromosome 14 open reading frame 93
SOST	0.425767	0.786613	4.32152	0.182022	0.855565	1	0	0.357444	0.0226724	sclerostin
NEB	27.7637	-0.194449	1.06859	-0.181968	0.855608	1	0.64177	0.285834	-0.0503263	nebulin
RP11-592H6.3	0.2423	-0.797519	4.38591	-0.181837	0.855711	1	0	0.357813	-0.0223856
DDIT4L	1.77363	-0.469083	2.5799	-0.181822	0.855722	1	0.0364312	0.331535	-0.0331583	DNA damage inducible transcript 4 like
CTD-2571L23.8	0.371719	-0.777682	4.27726	-0.181818	0.855725	1	0	0.357315	-0.022832
RYBP	944.555	0.134594	0.740312	0.181807	0.855735	0.800618	5.40815	0.269444	0.0525156	RING1 and YY1 binding protein
CYB5D1	25.0414	0.308233	1.69542	0.181804	0.855737	1	2.4291	0.310625	0.0423651	cytochrome b5 domain containing 1
CTD-2006K23.1	2.28572	-0.534293	2.93903	-0.181792	0.855746	1	0.0151827	0.345307	-0.0303089
KCNG2	6.93629	0.280162	1.54112	0.181791	0.855747	1	0.518019	0.304968	0.0443029	potassium voltage-gated channel modifier subfamily G member 2
LINC01101	0.220177	-0.789348	4.34293	-0.181755	0.855775	1	0	0.357565	-0.0225507	long intergenic non-protein coding RNA 1101
RP11-402C9.1	0.220177	-0.789348	4.34293	-0.181755	0.855775	1	0	0.357569	-0.0225507
RP11-592N21.2	0.220177	-0.789348	4.34293	-0.181755	0.855775	1	0	0.357573	-0.0225507
TNPO3P1	0.220177	-0.789348	4.34293	-0.181755	0.855775	1	0	0.357577	-0.0225507	TNPO3 pseudogene 1
MMP7	1.06261	-0.613085	3.37335	-0.181744	0.855784	1	0.0364312	0.35254	-0.0274062	matrix metallopeptidase 7
OR56A7P	0.288994	-0.789656	4.34533	-0.181725	0.855798	1	0	0.357589	-0.0225371	olfactory receptor family 56 subfamily A member 7 pseudogene
RP11-154D6.1	0.718219	-0.524314	2.88553	-0.181704	0.855815	1	0.0353103	0.343919	-0.0306898
RP11-510I6.2	1.19528	-0.588129	3.23707	-0.181686	0.855829	1	0	0.351042	-0.0282482
AP000662.4	0.81525	-0.776189	4.27251	-0.18167	0.855841	1	0.0353103	0.357303	-0.0228334
RETNLB	0.457268	-0.780226	4.2954	-0.181642	0.855864	1	0	0.357396	-0.0227337	resistin like beta
AC064875.2	0.857127	-0.568848	3.13172	-0.181641	0.855865	1	0.0364312	0.350123	-0.0289334
RP11-465B22.3	136.517	-0.14933	0.822135	-0.181637	0.855868	1	2.35243	0.273687	-0.0522939
SHISA9	4.03474	-0.237598	1.30812	-0.181633	0.855871	1	0.04563	0.296509	-0.0472853	shisa family member 9
EPHA3	1.9355	-0.411228	2.26458	-0.181592	0.855903	1	0.0248305	0.324591	-0.0360101	EPH receptor A3
NPM1P43	0.590352	-0.578397	3.18567	-0.181562	0.855926	1	0.041679	0.350584	-0.0285626	nucleophosmin 1 pseudogene 43
CFAP157	0.801512	-0.496282	2.73345	-0.181559	0.855929	1	0.0289307	0.34076	-0.0318407	cilia and flagella associated protein 157
MTND5P16	0.379467	-0.789878	4.35084	-0.181546	0.855939	1	0	0.357601	-0.0224923	MT-ND5 pseudogene 16
C20orf141	0.18489	0.789992	4.35324	0.181472	0.855997	1	0	0.357609	0.0224733	chromosome 20 open reading frame 141
CRCT1	0.18489	0.789992	4.35324	0.181472	0.855997	1	0	0.357617	0.0224733	cysteine rich C-terminal 1
FTLP13	0.18489	0.789992	4.35324	0.181472	0.855997	1	0	0.357633	0.0224733	ferritin light chain pseudogene 13
LINC02546	0.18489	0.789992	4.35324	0.181472	0.855997	1	0	0.357653	0.0224733	long intergenic non-protein coding RNA 2546
MARK2P10	0.18489	0.789992	4.35324	0.181472	0.855997	1	0	0.357665	0.0224733	microtubule affinity regulating kinase 2 pseudogene 10
PRMT1P1	0.18489	0.789992	4.35324	0.181472	0.855997	1	0	0.357677	0.0224733	protein arginine methyltransferase 1 pseudogene 1
RAET1G	0.18489	0.789992	4.35324	0.181472	0.855997	1	0	0.357681	0.0224733	retinoic acid early transcript 1G
RP11-235P11.1	0.18489	0.789992	4.35324	0.181472	0.855997	1	0	0.357685	0.0224733
RP11-351E7.2	0.18489	0.789992	4.35324	0.181472	0.855997	1	0	0.357697	0.0224733
RP11-639F2.1	0.18489	0.789992	4.35324	0.181472	0.855997	1	0	0.357709	0.0224733
TMSB10P2	0.18489	0.789992	4.35324	0.181472	0.855997	1	0	0.357721	0.0224733	thymosin beta 10 pseudogene 2
CAMTA1-IT1	0.190753	0.789992	4.35324	0.181472	0.855997	1	0	0.357613	0.0224733	CAMTA1 intronic transcript 1
CTD-2503O16.4	0.190753	0.789992	4.35324	0.181472	0.855997	1	0	0.357621	0.0224733
CTD-2647L4.5	0.190753	0.789992	4.35324	0.181472	0.855997	1	0	0.357625	0.0224733
EIF4EP3	0.190753	0.789992	4.35324	0.181472	0.855997	1	0	0.357629	0.0224733	eukaryotic translation initiation factor 4E pseudogene 3
HYI-AS1	0.190753	0.789992	4.35324	0.181472	0.855997	1	0	0.357637	0.0224733	HYI antisense RNA 1
LHB	0.190753	0.789992	4.35324	0.181472	0.855997	1	0	0.357641	0.0224733	luteinizing hormone subunit beta
LINC01069	0.190753	0.789992	4.35324	0.181472	0.855997	1	0	0.357645	0.0224733	long intergenic non-protein coding RNA 1069
LINC02096	0.190753	0.789992	4.35324	0.181472	0.855997	1	0	0.357649	0.0224733	long intergenic non-protein coding RNA 2096
LINC02825	0.190753	0.789992	4.35324	0.181472	0.855997	1	0	0.357657	0.0224733	long intergenic non-protein coding RNA 2825
LL22NC03-123E1.5	0.190753	0.789992	4.35324	0.181472	0.855997	1	0	0.357661	0.0224733
MKRN3-AS1	0.190753	0.789992	4.35324	0.181472	0.855997	1	0	0.357669	0.0224733	MKRN3 antisense RNA 1
PRELID2P1	0.190753	0.789992	4.35324	0.181472	0.855997	1	0	0.357673	0.0224733	PRELI domain containing 2 pseudogene 1
RP11-281N10.1	0.190753	0.789992	4.35324	0.181472	0.855997	1	0	0.357689	0.0224733
RP11-292B8.2	0.190753	0.789992	4.35324	0.181472	0.855997	1	0	0.357693	0.0224733
RP11-403B2.5	0.190753	0.789992	4.35324	0.181472	0.855997	1	0	0.357701	0.0224733
RP11-632K20.8	0.190753	0.789992	4.35324	0.181472	0.855997	1	0	0.357705	0.0224733
RP11-678G14.4	0.190753	0.789992	4.35324	0.181472	0.855997	1	0	0.357713	0.0224733
RPL21P54	0.190753	0.789992	4.35324	0.181472	0.855997	1	0	0.357717	0.0224733	ribosomal protein L21 pseudogene 54
RP11-12J10.3	0.398515	0.782654	4.31387	0.181427	0.856032	1	0	0.357472	0.0226299
AGTR1	0.972411	0.549083	3.02652	0.181424	0.856035	1	0.0353359	0.348866	0.0296211	angiotensin II receptor type 1
RP11-426C22.5	4.40463	-0.324081	1.78675	-0.18138	0.856069	1	0.0486223	0.313255	-0.0411608
TRAF3	387.412	-0.100489	0.554027	-0.181379	0.85607	0.715489	6.69984	0.259514	-0.0508853	TNF receptor associated factor 3
RP11-114G11.5	1.23338	-0.401543	2.21428	-0.181343	0.856099	1	0.0364312	0.323651	-0.0364596
RP11-290O12.2	0.438564	0.794548	4.38208	0.181318	0.856118	1	0	0.357837	0.022337
LINC00304	0.473384	0.769481	4.24383	0.181317	0.856118	1	0	0.357223	0.0229105	long intergenic non-protein coding RNA 304
MCIDAS	0.692066	0.606906	3.34797	0.181276	0.856151	1	0.0289307	0.352362	0.02749	multiciliate differentiation and DNA synthesis associated cell cycle protein
AMOTL2	0.996682	-0.522144	2.88068	-0.181257	0.856166	1	0.0364312	0.343956	-0.0306502	angiomotin like 2
ADAMTSL4	3.22021	0.289216	1.59598	0.181215	0.856199	1	0.175455	0.307519	0.0434657	ADAMTS like 4
CLCA4-AS1	2.66815	0.439519	2.42557	0.181203	0.856208	1	0.0469787	0.329585	0.0344083	CLCA4 antisense RNA 1
RPL23AP11	2.28227	-0.325773	1.7979	-0.181197	0.856213	1	0.0248305	0.313618	-0.0409866	ribosomal protein L23a pseudogene 11
RP11-178L8.5	0.473481	-0.781923	4.31535	-0.181196	0.856214	1	0	0.357508	-0.0225949
RP11-320N21.3	0.50605	0.746393	4.11933	0.181193	0.856216	1	0	0.356168	0.0234377
CDK3	65.646	0.69756	3.85029	0.181171	0.856234	1	3.19618	0.354996	0.0247028	cyclin dependent kinase 3
RPS17P14	1.89076	0.401591	2.21719	0.181126	0.856269	1	0.0353103	0.323832	0.0363869	ribosomal protein S17 pseudogene 14
RP11-80H5.9	0.499845	0.787071	4.34611	0.181098	0.856291	1	0	0.357733	0.022456
GSTO3P	2.94461	-0.279119	1.54144	-0.181077	0.856307	1	0.0469787	0.305354	-0.0441246	glutathione S-transferase omega 3, pseudogene
AKIRIN1P2	0.261718	0.788285	4.35418	0.181041	0.856335	1	0	0.357761	0.022416	akirin 1 pseudogene 2
KLF2P1	0.261718	0.788285	4.35418	0.181041	0.856335	1	0	0.357765	0.022416	Kruppel like factor 2 pseudogene 1
RNU6-513P	10.3175	-0.258341	1.42736	-0.180993	0.856373	1	1.97573	0.300863	-0.0455728	RNA, U6 small nuclear 513, pseudogene
RP1-292L20.4	0.443347	0.788387	4.35824	0.180896	0.85645	1	0	0.357793	0.0223814
RPL22P16	17.5335	-0.141875	0.784374	-0.180876	0.856465	1	1.97573	0.272103	-0.0521991	ribosomal protein L22 pseudogene 16
RP5-921G16.1	10.0938	0.181145	1.00156	0.180863	0.856475	1	0.601314	0.283163	0.0507292
OC90	0.342145	0.775699	4.28894	0.18086	0.856477	1	0	0.357432	0.0226626	otoconin 90
JAML	1842.95	0.0634804	0.351055	0.180828	0.856503	0.830483	5.05195	0.248063	0.0435127	junction adhesion molecule like
RP11-1017G21.6	3.26723	0.476999	2.63858	0.180778	0.856542	1	0.0364312	0.332413	0.0324743
LINC02092	0.259456	-0.779691	4.31334	-0.180763	0.856554	1	0	0.357545	-0.022549	long intergenic non-protein coding RNA 2092
RP11-399K19.1	0.302354	-0.787414	4.35628	-0.180754	0.856561	1	0	0.357805	-0.0223719
FPGS	811.657	-0.120541	0.667126	-0.180686	0.856614	0.984086	3.75	0.266031	-0.0519805	folylpolyglutamate synthase
PNLIPRP1	2.05801	-0.303227	1.67847	-0.180657	0.856637	1	0.0364312	0.310535	-0.0423051	pancreatic lipase related protein 1
RAB6C-AS1	1.1459	-0.45556	2.52235	-0.180609	0.856675	1	0	0.330939	-0.0334324	RAB6C antisense RNA 1
RP11-57A19.5	0.458823	0.777336	4.30513	0.18056	0.856713	1	0	0.357533	0.0225577
MTOR-AS1	0.612669	0.7833	4.33868	0.180539	0.85673	1	0.0404852	0.357745	0.0224169	MTOR antisense RNA 1
P2RY4	0.612669	0.7833	4.33868	0.180539	0.85673	1	0.0353103	0.357749	0.0224169	pyrimidinergic receptor P2Y4
RP11-474P2.5	5.37403	-0.36321	2.01192	-0.180529	0.856737	1	0.04563	0.319577	-0.0384062
RP11-157G21.2	9.80448	-0.161733	0.896105	-0.180485	0.856772	1	0.64177	0.277982	-0.0515356
AP000240.9	0.855404	-0.768401	4.26017	-0.180369	0.856863	1	0.0353103	0.357384	-0.0227214
CD79B	47.2809	-0.119588	0.66323	-0.180312	0.856907	1	3.19618	0.26598	-0.0518496	CD79b molecule
CTB-102L5.8	1.2341	0.776304	4.30615	0.180278	0.856934	1	0	0.357581	0.0225182
SRSF6P2	1.9745	-0.547487	3.03812	-0.180206	0.856991	1	0.0364312	0.349251	-0.0293411	SRSF6 pseudogene 2
AC006994.2	1.24457	-0.391069	2.17104	-0.180129	0.857051	1	0	0.323154	-0.03665
RPS24P13	9.83033	-0.158112	0.877791	-0.180125	0.857055	1	0.601314	0.277163	-0.0515573	ribosomal protein S24 pseudogene 13
RP11-777F6.3	0.239715	0.790069	4.38716	0.180087	0.857084	1	0	0.357949	0.0221648
RBBP8P1	0.965764	0.541359	3.0062	0.180081	0.857089	1	0.0353103	0.348897	0.0295437	RBBP8 pseudogene 1
AP000465.1	0.216364	-0.791244	4.39481	-0.18004	0.857121	1	0	0.357981	-0.0221284
HTR1B	0.216364	-0.791244	4.39481	-0.18004	0.857121	1	0	0.357985	-0.0221284	5-hydroxytryptamine receptor 1B
LINC02881	0.216364	-0.791244	4.39481	-0.18004	0.857121	1	0	0.357989	-0.0221284	long intergenic non-protein coding RNA 2881
OTX2-AS1	0.216364	-0.791244	4.39481	-0.18004	0.857121	1	0	0.357993	-0.0221284	OTX2 antisense RNA 1 (head to head)
PPIAP5	1.26995	0.520917	2.89532	0.179917	0.857218	1	0.0364312	0.34513	0.030315	peptidylprolyl isomerase A pseudogene 5
TM4SF19-DYNLT2B	0.534082	-0.7689	4.2746	-0.179877	0.857249	1	0.041679	0.357476	-0.0225989	TM4SF19-DYNLT2B readthrough (NMD candidate)
OR51V1	0.347039	-0.782675	4.35359	-0.179777	0.857328	1	0	0.357865	-0.0222616	olfactory receptor family 51 subfamily V member 1
RP13-122B23.8	0.463883	0.788228	4.38468	0.179769	0.857334	1	0	0.357965	0.0221354
SZT2-AS1	0.282312	0.774232	4.30713	0.179756	0.857344	1	0	0.357605	0.0224488	SZT2 antisense RNA 1
AC006947.1	1.24649	-0.77928	4.33532	-0.179752	0.857348	1	0.0353103	0.357825	-0.0223327
ADCY2	2.73662	0.257116	1.43071	0.179712	0.857379	1	0.0485193	0.301447	0.0452063	adenylate cyclase 2
HTD2	234.31	0.21188	1.17924	0.179675	0.857408	0.984548	3.75	0.291448	0.0483946	hydroxyacyl-thioester dehydratase type 2
PRKAA2	1.01072	-0.557696	3.10445	-0.179644	0.857432	1	0.0353359	0.350284	-0.028797	protein kinase AMP-activated catalytic subunit alpha 2
FAM71A	2.70062	-0.527579	2.93707	-0.179628	0.857445	1	0.0485193	0.348177	-0.0299615
ATG10	111.709	0.136519	0.760076	0.179612	0.857457	1	3.26048	0.271431	0.0518733	autophagy related 10
RP11-455F5.6	0.375178	0.773637	4.30767	0.179595	0.85747	1	0	0.357729	0.0224265
LINC02073	3.13563	0.31932	1.77817	0.179578	0.857484	1	0.0499861	0.313638	0.0408522	long intergenic non-protein coding RNA 2073
RP11-53L24.2	2.24112	-0.299735	1.66939	-0.179548	0.857508	1	0.0353103	0.310632	-0.0421557
SCOC-AS1	45.0474	0.129108	0.719179	0.179521	0.857529	1	3.19618	0.269206	0.0518334	SCOC antisense RNA 1
STAP2	38.2848	0.133069	0.741302	0.179508	0.857539	1	3.26048	0.270609	0.0518501	signal transducing adaptor family member 2
EOLA2	26.0198	0.139215	0.775683	0.179475	0.857565	1	2.5044	0.272229	0.0518117	endothelium and lymphocyte associated ASCH domain 2
RP11-241K18.2	2.31858	-0.781853	4.35658	-0.179465	0.857573	1	0.0364312	0.357889	-0.0222108
HNRNPDP1	4.31631	-0.214779	1.19691	-0.179445	0.857588	1	0.0485193	0.292576	-0.0481159	heterogeneous nuclear ribonucleoprotein D pseudogene 1
KLHDC4	236.648	-0.112163	0.625102	-0.179432	0.857598	1	2.09469	0.264065	-0.0512993	kelch domain containing 4
SNAPIN	317.315	0.114787	0.639766	0.179421	0.857607	0.984548	3.75	0.26498	0.0514263	SNAP associated protein
OR6A2	6.03596	-0.365997	2.04007	-0.179404	0.857621	1	0.761375	0.320225	-0.0378636	olfactory receptor family 6 subfamily A member 2
DENND2D	890.801	-0.0583556	0.32531	-0.179385	0.857636	0.755074	6.04179	0.247108	-0.0415836	DENN domain containing 2D
SLAMF8	14.4652	-0.203038	1.13197	-0.179367	0.857649	1	0.601417	0.289536	-0.0488798	SLAM family member 8
HNRNPA1P66	0.622047	-0.689419	3.84363	-0.179367	0.85765	1	0.0364312	0.355137	-0.0244893	heterogeneous nuclear ribonucleoprotein A1 pseudogene 66
BIN3	159.617	-0.0893723	0.498411	-0.179314	0.857691	1	2.27609	0.257251	-0.0490973	bridging integrator 3
AC006129.1	0.318314	0.780689	4.35408	0.179301	0.857702	1	0	0.357901	0.0222006
FOXE3	0.318314	0.780689	4.35408	0.179301	0.857702	1	0	0.357905	0.0222006	forkhead box E3
DPY19L4	71.4553	-0.101693	0.567173	-0.179299	0.857703	0.984548	3.75	0.26085	-0.0505234	dpy-19 like 4
AP003025.2	0.77072	0.58289	3.25164	0.17926	0.857733	1	0.0316025	0.35155	0.0277783
SHBG	2.69546	0.461604	2.57609	0.179188	0.85779	1	0.0499861	0.332	0.032709	sex hormone binding globulin
PARP1P1	1.22452	0.365093	2.03796	0.179146	0.857823	1	0.0353103	0.320262	0.0378316	poly(ADP-ribose) polymerase 1 pseudogene 1
RP11-1166P10.1	0.594088	0.751617	4.19582	0.179135	0.857832	1	0.0353103	0.357247	0.0228382
CHM	100.348	-0.160497	0.896128	-0.1791	0.857859	0.984548	3.75	0.278878	-0.0511391	CHM Rab escort protein
LLNLR-268E12.1	2.46815	0.645482	3.6048	0.179062	0.857889	1	0.0353103	0.354162	0.0256826
RP11-560A15.6	0.628802	0.781908	4.36937	0.178952	0.857975	1	0.0353103	0.357997	0.0220958
CCNYL6	1.02798	-0.786483	4.39528	-0.178938	0.857986	1	0.0353103	0.358081	-0.0219908	cyclin Y like 6 (pseudogene)
CTC-508F8.1	1.02798	-0.786483	4.39528	-0.178938	0.857986	1	0.000816146	0.358085	-0.0219908
DUX4L26	1.02798	-0.786483	4.39528	-0.178938	0.857986	1	0.0341891	0.358089	-0.0219908	double homeobox 4 like 26 (pseudogene)
FAM166AP4	1.02798	-0.786483	4.39528	-0.178938	0.857986	1	0.0353359	0.358093	-0.0219908
LINC02281	1.02798	-0.786483	4.39528	-0.178938	0.857986	1	0.0353103	0.358097	-0.0219908	long intergenic non-protein coding RNA 2281
LINC02630	1.02798	-0.786483	4.39528	-0.178938	0.857986	1	0.0364312	0.358101	-0.0219908	long intergenic non-protein coding RNA 2630
LLNLR-304A6.1	1.02798	-0.786483	4.39528	-0.178938	0.857986	1	0.0341891	0.358105	-0.0219908
MTATP6P21	1.02798	-0.786483	4.39528	-0.178938	0.857986	1	0.0364312	0.358109	-0.0219908	MT-ATP6 pseudogene 21
OR4P4	1.02798	-0.786483	4.39528	-0.178938	0.857986	1	0.0364312	0.358113	-0.0219908	olfactory receptor family 4 subfamily P member 4
OTOR	1.02798	-0.786483	4.39528	-0.178938	0.857986	1	0.0364312	0.358117	-0.0219908	otoraplin
PVALEF	1.02798	-0.786483	4.39528	-0.178938	0.857986	1	0.000816146	0.358121	-0.0219908	parvalbumin like EF-hand containing
RP1-47A17.1	1.02798	-0.786483	4.39528	-0.178938	0.857986	1	0.000816146	0.358125	-0.0219908
RP1-59D14.10	1.02798	-0.786483	4.39528	-0.178938	0.857986	1	0.0353359	0.358129	-0.0219908
RP11-1I2.1	1.02798	-0.786483	4.39528	-0.178938	0.857986	1	0.0364312	0.358133	-0.0219908
RP11-216N14.8	1.02798	-0.786483	4.39528	-0.178938	0.857986	1	0.0353359	0.358137	-0.0219908
RP11-34P1.1	1.02798	-0.786483	4.39528	-0.178938	0.857986	1	0.0353359	0.358141	-0.0219908
RP11-466A19.7	1.02798	-0.786483	4.39528	-0.178938	0.857986	1	0.000816146	0.358145	-0.0219908
RP11-48G14.2	1.02798	-0.786483	4.39528	-0.178938	0.857986	1	0.000816146	0.358149	-0.0219908
RP11-96D1.7	1.02798	-0.786483	4.39528	-0.178938	0.857986	1	0.0341891	0.358153	-0.0219908
WDR88	1.02798	-0.786483	4.39528	-0.178938	0.857986	1	0.000816146	0.358157	-0.0219908	WD repeat domain 88
ZNF98	1.02798	-0.786483	4.39528	-0.178938	0.857986	1	0.0353103	0.358161	-0.0219908	zinc finger protein 98
PKP4P1	1.46348	0.695289	3.88648	0.178899	0.858017	1	0	0.355368	0.0242163	plakophilin 4 pseudogene 1
ASB3	150.634	0.0702582	0.392752	0.178887	0.858026	1	2.27609	0.251364	0.0452148	ankyrin repeat and SOCS box containing 3
RFXAP	89.4367	-0.0901679	0.504091	-0.178872	0.858038	1	3.26048	0.257693	-0.0491204	regulatory factor X associated protein
RP11-399D15.1	0.389483	-0.776058	4.33912	-0.178851	0.858054	1	0	0.357885	-0.0222053
NDST4	1.39337	-0.670516	3.74968	-0.178819	0.858079	1	0	0.354839	-0.0248853	N-deacetylase and N-sulfotransferase 4
LA16c-60D12.1	1.66377	0.451964	2.52806	0.178778	0.858112	1	0	0.331485	0.0330436
NCAPD2P1	0.391371	0.770252	4.3086	0.178771	0.858118	1	0	0.357817	0.0223196	non-SMC condensin I complex subunit D2 pseudogene 1
AC093106.4	4.59764	0.25116	1.40539	0.178713	0.858163	1	0.000100741	0.300977	0.0452786
ACOT6	0.435004	0.783216	4.38284	0.178701	0.858173	1	0	0.358061	0.0220111	acyl-CoA thioesterase 6
ABLIM1	1635.86	-0.0901424	0.504569	-0.178652	0.858211	0.831524	5.05195	0.257823	-0.0490717	actin binding LIM protein 1
SPIN2A	5.52537	-0.347411	1.94507	-0.178611	0.858243	1	0.000100741	0.318203	-0.0387264	spindlin family member 2A
EDEM3	310.427	0.0554285	0.31039	0.178577	0.85827	0.716485	6.69984	0.246761	0.0403924	ER degradation enhancing alpha-mannosidase like protein 3
RP1-140C12.2	1.2043	0.487593	2.73058	0.178568	0.858277	1	0.0353103	0.341486	0.0313377
AC090587.4	1.04984	-0.784719	4.39545	-0.17853	0.858307	1	0.000816146	0.358209	-0.0219399
AP000253.1	1.04984	-0.784719	4.39545	-0.17853	0.858307	1	0.0353103	0.358213	-0.0219399
TAS2R7	1.04984	-0.784719	4.39545	-0.17853	0.858307	1	0.0353103	0.358217	-0.0219399	taste 2 receptor member 7
HCG4P11	0.802637	-0.754135	4.2242	-0.178527	0.858309	1	0.0353103	0.357416	-0.0226401	HLA complex group 4 pseudogene 11
ACTR3P2	4.19885	0.21223	1.18889	0.17851	0.858322	1	0.0471604	0.292625	0.0479626	ACTR3 pseudogene 2
RP11-44F14.1	5.85831	-0.246429	1.38063	-0.17849	0.858338	1	0.0459007	0.300208	-0.0455387
RPL26P36	39.2235	-0.115609	0.647768	-0.178473	0.858352	1	2.91004	0.265899	-0.0512161	ribosomal protein L26 pseudogene 36
GAPDHP20	0.427024	0.771492	4.32443	0.178403	0.858406	1	0	0.357877	0.0222091	glyceraldehyde 3 phosphate dehydrogenase pseudogene 20
ERBB2	9.04848	-0.19402	1.08756	-0.1784	0.858409	1	0.761375	0.28802	-0.0491261	erb-b2 receptor tyrosine kinase 2
MAP2K5-DT	3.15615	-0.317793	1.78145	-0.17839	0.858417	1	0.0499861	0.314019	-0.0405427	MAP2K5 divergent transcript
IBA57-DT	1.52387	-0.759018	4.25649	-0.17832	0.858471	1	0.0364312	0.357585	-0.0224783	IBA57 divergent transcript
NOS1	3.67177	-0.245127	1.37511	-0.17826	0.858519	1	0.0499861	0.300093	-0.0455504	nitric oxide synthase 1
RPL21P103	0.573513	-0.601096	3.37243	-0.178238	0.858536	1	0.0404852	0.352899	-0.0268821	ribosomal protein L21 pseudogene 103
AC005037.3	0.423465	-0.772299	4.33326	-0.178226	0.858545	1	0	0.357921	-0.0221512
LINC02703	8.08084	-0.204884	1.14972	-0.178204	0.858563	1	0.761375	0.290701	-0.0483523	long intergenic non-protein coding RNA 2703
PPP1R1C	0.496556	-0.773022	4.33876	-0.178166	0.858592	1	0	0.357953	-0.0221215	protein phosphatase 1 regulatory inhibitor subunit 1C
HNRNPA3P12	0.605216	-0.608101	3.41469	-0.178084	0.858657	1	0.0404852	0.353127	-0.0266097	heterogeneous nuclear ribonucleoprotein A3 pseudogene 12
RN7SL121P	0.826466	0.764415	4.2975	0.177874	0.858822	1	0.0336256	0.357853	0.0222528	RNA, 7SL, cytoplasmic 121, pseudogene
RPS8P3	6.80548	-0.279342	1.57184	-0.177717	0.858946	1	0.044586	0.307811	-0.042924	ribosomal protein S8 pseudogene 3
CTB-31N19.7	0.575493	-0.78097	4.39582	-0.177662	0.858989	1	0.041679	0.358273	-0.0218316
OR51B8P	0.547871	0.775912	4.36763	0.177651	0.858997	1	0.0353103	0.358185	0.0219419	olfactory receptor family 51 subfamily B member 8 pseudogene
GRM8	1.26468	0.420567	2.36773	0.177625	0.859018	1	0.0353103	0.329562	0.0342521	glutamate metabotropic receptor 8
NCEH1	73.8051	0.129525	0.729325	0.177596	0.859041	0.985316	3.75	0.270726	0.0512896	neutral cholesterol ester hydrolase 1
RP11-523H20.5	0.738926	-0.593341	3.34125	-0.177581	0.859052	1	0.0289307	0.352827	-0.0269689
WWOX	103.023	0.16848	0.948852	0.177562	0.859067	1	2.52851	0.282084	0.0502861	WW domain containing oxidoreductase
LINC01667	0.542737	0.720519	4.05821	0.177546	0.859079	1	0.0276029	0.356278	0.0232361	long intergenic non-protein coding RNA 1667
MTND6P22	8.8582	0.342221	1.92754	0.177543	0.859082	1	0.0459007	0.317883	0.0386876	MT-ND6 pseudogene 22
RP11-160C18.4	8.83947	-0.356726	2.00964	-0.177508	0.85911	1	0.518019	0.320162	-0.0377863
ARL4A	90.7134	-0.0884977	0.49857	-0.177503	0.859113	1	3.26048	0.257941	-0.0486046	ADP ribosylation factor like GTPase 4A
CDH20	1.0253	-0.570094	3.21194	-0.177492	0.859122	1	0.0353103	0.351512	-0.0277535	cadherin 20
RP5-1116C7.2	0.56138	0.532531	3.00057	0.177477	0.859134	1	0.0353103	0.349769	0.0291547
PIGM	374.878	0.0714323	0.402525	0.17746	0.859147	0.716674	6.69984	0.252528	0.0452961	phosphatidylinositol glycan anchor biosynthesis class M
LINC01215	275.565	-0.126253	0.711564	-0.17743	0.859171	1	1.07412	0.269771	-0.0512135	long intergenic non-protein coding RNA 1215
GS1-53I10.2	0.436937	-0.764032	4.30655	-0.177411	0.859185	1	0	0.357909	-0.0221579
RAD23BP1	0.633682	-0.779871	4.39594	-0.177407	0.859188	1	0.041679	0.3583	-0.0217998	RAD23B pseudogene 1
RHNO1	240.178	-0.180121	1.01609	-0.177268	0.859298	0.985429	3.75	0.285181	-0.0495741	RAD9-HUS1-RAD1 interacting nuclear orphan 1
RNU6-31P	0.653456	-0.579318	3.26906	-0.177213	0.859341	1	0.0364312	0.352413	-0.0273524	RNA, U6 small nuclear 31, pseudogene
PHC2	79.9818	0.193704	1.09313	0.177202	0.85935	1	2.91004	0.288861	0.048733	polyhomeotic homolog 2
GPRC5D-AS1	12.1428	0.272243	1.53664	0.177168	0.859376	1	1.97573	0.307127	0.0432295	GPRC5D and HEBP1 antisense RNA 1
RP11-87C12.2	2.26651	-0.381108	2.15157	-0.17713	0.859406	1	0.0364312	0.323633	-0.0362335
RP11-897M7.1	7.33667	0.273248	1.54304	0.177084	0.859442	1	0.518019	0.307313	0.0431291
LIF	644.961	0.125429	0.708491	0.177037	0.859479	0.985545	3.75	0.269761	0.0510928	LIF interleukin 6 family cytokine
LRFN3	35.5548	-0.152483	0.861683	-0.17696	0.85954	1	3.35959	0.277805	-0.050747	leucine rich repeat and fibronectin type III domain containing 3
LINC01609	0.805733	-0.762723	4.31031	-0.176953	0.859545	1	0.0316025	0.357961	-0.0220853	long intergenic non-protein coding RNA 1609
OR2AD1P	0.501403	0.75023	4.24328	0.176804	0.859662	1	0	0.357753	0.0223417	olfactory receptor family 2 subfamily AD member 1 pseudogene
AP4B1-AS1	0.302145	0.766713	4.33668	0.176797	0.859668	1	0	0.358065	0.0219596	AP4B1 antisense RNA 1
LY6L	0.302145	0.766713	4.33668	0.176797	0.859668	1	0	0.358069	0.0219596	lymphocyte antigen 6 family member L
RP11-856M7.1	0.302145	0.766713	4.33668	0.176797	0.859668	1	0	0.358073	0.0219596
MARCO	0.329864	0.766713	4.33668	0.176797	0.859668	1	0	0.358077	0.0219596	macrophage receptor with collagenous structure
ATXN8OS	0.765912	-0.668778	3.78428	-0.176725	0.859724	1	0.0353103	0.355145	-0.02442	ATXN8 opposite strand lncRNA
RP11-467H10.1	0.822871	0.760291	4.30301	0.176688	0.859753	1	0.0336256	0.357957	0.0220817
KDM5C	205.411	-0.0752221	0.425973	-0.176589	0.859831	1	2.09469	0.254093	-0.046042	lysine demethylase 5C
SVOP	2.29182	-0.290287	1.64393	-0.176581	0.859838	1	0.0151827	0.310846	-0.0417654	SV2 related protein
UQCRHP2	0.568473	-0.696361	3.94379	-0.176571	0.859845	1	0.041679	0.355824	-0.0236302	ubiquinol-cytochrome c reductase hinge protein pseudogene 2
DEPDC7	7.07353	-0.274443	1.55438	-0.176561	0.859854	1	0.761375	0.307711	-0.0428603	DEP domain containing 7
RN7SL393P	0.351046	-0.76133	4.31272	-0.176531	0.859876	1	0	0.358021	-0.0220229	RNA, 7SL, cytoplasmic 393, pseudogene
RP11-526D8.12	0.351046	-0.76133	4.31272	-0.176531	0.859876	1	0	0.358025	-0.0220229
NELFB	609.686	-0.055896	0.316638	-0.17653	0.859878	0.752474	6.09994	0.247913	-0.0403529	negative elongation factor complex member B
SIPA1L3	18.9888	-0.152938	0.866401	-0.176521	0.859885	1	2.5044	0.27837	-0.0505933	signal induced proliferation associated 1 like 3
SELENOKP1	1.99651	0.283895	1.60846	0.176501	0.8599	1	0.0256633	0.309884	0.042179	selenoprotein K pseudogene 1
RP11-605F22.2	0.368106	-0.766581	4.34601	-0.176387	0.85999	1	0	0.358237	-0.0218714
TMEM88B	1.43551	-0.442293	2.50852	-0.176316	0.860046	1	0	0.331801	-0.0327543	transmembrane protein 88B
JPH3	21.5438	0.168647	0.956609	0.176297	0.860061	1	2.42734	0.282977	0.04986	junctophilin 3
ZNF324B	27.0937	0.19482	1.10514	0.176285	0.86007	1	2.4291	0.289578	0.0483451	zinc finger protein 324B
FBXL19	90.4316	-0.137824	0.781961	-0.176254	0.860094	1	2.82669	0.27386	-0.0508673	F-box and leucine rich repeat protein 19
PUDPP2	0.453176	0.772798	4.38631	0.176184	0.860149	1	0	0.358336	0.021687	pseudouridine 5'-phosphatase pseudogene 2
RP11-7C6.1	0.453176	0.772798	4.38631	0.176184	0.860149	1	0	0.35834	0.021687
SLCO1B7	0.346904	-0.761591	4.32334	-0.176158	0.86017	1	0	0.358169	-0.0219335	solute carrier organic anion transporter family member 1B7 (putative)
HADHAP1	6.0618	0.23273	1.32115	0.176157	0.860171	1	0.044586	0.298855	0.0456921	HADHA pseudogene 1
NCAM1-AS1	0.950516	-0.413242	2.34606	-0.176143	0.860181	1	0.0353359	0.329573	-0.0341643	NCAM1 antisense RNA1
CFAP20DC	4.30055	-0.292675	1.66178	-0.176122	0.860198	1	0.000100741	0.311511	-0.041441	CFAP20 domain containing
CTD-3224K15.3	0.856741	0.65131	3.69854	0.176099	0.860216	1	0.0316025	0.354864	0.0247661
RP11-138B4.1	0.607411	-0.77391	4.39559	-0.176065	0.860243	1	0.0276029	0.3584	-0.021636
TERF1P4	0.704471	-0.665874	3.78309	-0.176013	0.860284	1	0.0353103	0.355223	-0.0243273	TERF1 pseudogene 4
TCEANC2	182.105	0.0632404	0.359302	0.176009	0.860287	1	2.35243	0.250757	0.0428098	transcription elongation factor A N-terminal and central domain containing 2
LINC02133	0.322728	0.766237	4.35538	0.175929	0.86035	1	0	0.358292	0.0217772	long intergenic non-protein coding RNA 2133
AC079612.1	0.286694	-0.766218	4.35661	-0.175875	0.860392	1	0	0.358308	-0.0217657
TMEM30BP1	0.286694	-0.766218	4.35661	-0.175875	0.860392	1	0	0.358312	-0.0217657	TMEM30B pseudogene 1
RP11-638I2.10	1.59441	0.31281	1.77873	0.175862	0.860402	1	0	0.315134	0.0399984
LINC02084	10.0306	0.582737	3.31536	0.175769	0.860476	1	0.601417	0.352857	0.026848	long intergenic non-protein coding RNA 2084
RP11-264I13.2	3.72206	-0.298604	1.69911	-0.175742	0.860497	1	0.0486223	0.312668	-0.0409051
ADAM33	1.37294	0.520523	2.96262	0.175697	0.860532	1	0	0.349677	0.0291249	ADAM metallopeptidase domain 33
RP11-17M15.2	0.389225	0.754019	4.29323	0.17563	0.860585	1	0	0.358033	0.0219888
ADH5P4	1.41302	0.403633	2.29969	0.175516	0.860674	1	0	0.328983	0.0344717	ADH5 pseudogene 4
CCDC105	0.681027	0.760087	4.33071	0.175511	0.860678	1	0.0353103	0.358249	0.0218234	coiled-coil domain containing 105
SMC5-DT	9.65077	0.314783	1.79378	0.175486	0.860698	1	0.044586	0.315641	0.039739	SMC5 divergent transcript
AKR7A3	0.737687	0.751871	4.28463	0.175481	0.860702	1	0.0289307	0.358013	0.022005	aldo-keto reductase family 7 member A3
RP11-227D13.4	3.51084	0.297454	1.69554	0.175433	0.86074	1	0.0364312	0.312675	0.0408753
TMEM106A	74.4143	-0.142997	0.815133	-0.175428	0.860744	1	2.82669	0.275876	-0.0505295	transmembrane protein 106A
MRPL45P2	24.856	-0.135795	0.774382	-0.175359	0.860798	1	2.42734	0.273822	-0.0506229	mitochondrial ribosomal protein L45 pseudogene 2
ANTXRLP1	0.605763	0.738853	4.21361	0.175349	0.860805	1	0.0404852	0.357785	0.0222804	ANTXR like pseudogene 1
EPS15P1	0.299751	-0.77068	4.39687	-0.175279	0.86086	1	0	0.358511	-0.0215343	epidermal growth factor receptor pathway substrate 15 pseudogene 1
CASC11	0.911109	0.608948	3.4751	0.175232	0.860898	1	0.0341891	0.353786	0.02584	cancer susceptibility 11
CTB-63M22.1	311.358	0.121131	0.691318	0.175217	0.860909	0.986606	3.75	0.269523	0.0505148
RPS3AP42	0.627613	-0.524515	2.99364	-0.17521	0.860915	1	0.0353103	0.35004	-0.0288292	RPS3A pseudogene 42
RALBP1P1	2.66561	0.438098	2.50114	0.17516	0.860954	1	0.0364312	0.331911	0.032602	RALBP1 pseudogene 1
S100A9	67.2109	-0.769948	4.39695	-0.17511	0.860993	1	2.91004	0.358523	-0.0215132	S100 calcium binding protein A9
SEM1P1	0.779171	0.538875	3.07823	0.17506	0.861033	1	0.0336256	0.350822	0.0282335	SEM1 pseudogene 1
CXCL17	0.816274	-0.744693	4.25416	-0.17505	0.86104	1	0.0364312	0.357937	-0.022075	C-X-C motif chemokine ligand 17
RP1-65P5.5	0.470101	0.736614	4.20814	0.175045	0.861044	1	0	0.357797	0.0222645
RP11-1084E5.1	0.387679	0.755751	4.31886	0.174989	0.861089	1	0	0.358261	0.0218055
EFEMP1	0.318506	0.748609	4.27903	0.174948	0.86112	1	0	0.358049	0.0219608	EGF containing fibulin extracellular matrix protein 1
HNRNPA1P52	2.62387	-0.313897	1.79425	-0.174946	0.861122	1	0.0469787	0.315753	-0.0396112	heterogeneous nuclear ribonucleoprotein A1 pseudogene 52
RP1-265C24.8	0.657116	-0.657854	3.76058	-0.174934	0.861131	1	0.041679	0.355232	-0.0242895
EFNB2	1.58215	0.363509	2.07854	0.174887	0.861169	1	0	0.3225	0.0365106	ephrin B2
RP11-499F3.2	0.468478	-0.761761	4.35668	-0.174849	0.861198	1	0	0.358356	-0.0216383
PHF23	251.186	0.0522098	0.298622	0.174836	0.861209	0.986606	3.75	0.247511	0.0387213	PHD finger protein 23
DHX9P1	2.25718	-0.264188	1.5113	-0.174809	0.86123	1	0.0151827	0.307163	-0.0429657	DEAH-box helicase 9 pseudogene 1
PAQR5-DT	0.684007	-0.571682	3.27105	-0.17477	0.86126	1	0.0316025	0.352747	-0.0269626	PAQR5 divergent transcript
RPS2P36	0.296791	0.761219	4.35584	0.174758	0.86127	1	0	0.358364	0.0216303	ribosomal protein S2 pseudogene 36
DYTN	1.32314	-0.760612	4.35431	-0.17468	0.861331	1	0.0353103	0.358368	-0.0216267	dystrotelin
RP1-272E8.2	0.516841	0.735114	4.20879	0.174661	0.861346	1	0.0404852	0.357833	0.0222129
MTRNR2L8	480.866	-0.0979099	0.560638	-0.17464	0.861362	0.986606	3.75	0.262467	-0.0491031	MT-RNR2 like 8 (pseudogene)
ZNF25	53.8126	0.19367	1.10898	0.174639	0.861364	0.986606	3.75	0.290434	0.0478494	zinc finger protein 25
CTD-2206G10.2	1.31159	-0.352297	2.01755	-0.174617	0.861381	1	0.0353103	0.321118	-0.0370863
RP11-210M15.4	11.2761	0.177704	1.01769	0.174614	0.861383	1	0.64177	0.286544	0.0488143
MMP1	0.769739	0.493714	2.82813	0.174572	0.861416	1	0.0316025	0.345488	0.0299006	matrix metallopeptidase 1
GRPR	2.09158	-0.333034	1.90884	-0.17447	0.861496	1	0.0248305	0.31867	-0.0382204	gastrin releasing peptide receptor
PLCE1	3.48046	-0.208539	1.19568	-0.174411	0.861543	1	0.0485193	0.294757	-0.0467772	phospholipase C epsilon 1
TRY2P	0.402455	-0.766789	4.39727	-0.174378	0.861568	1	0	0.358575	-0.0214219
RN7SL294P	0.358521	-0.760542	4.36203	-0.174355	0.861586	1	0	0.358452	-0.0215561	RNA, 7SL, cytoplasmic 294, pseudogene
MTCO1P7	0.573858	-0.751942	4.31279	-0.174352	0.861589	1	0.041679	0.358288	-0.0217502	MT-CO1 pseudogene 7
HNRNPCP6	1.70981	-0.653864	3.75047	-0.174342	0.861597	1	0	0.355244	-0.0242572	heterogeneous nuclear ribonucleoprotein C pseudogene 6
HNRNPA1P32	0.46983	-0.752184	4.31457	-0.174336	0.861602	1	0	0.358296	-0.0217412	heterogeneous nuclear ribonucleoprotein A1 pseudogene 32
RP3-475N16.1	7.26872	-0.212574	1.21949	-0.174314	0.861619	1	0.492478	0.29582	-0.0464643
PPIAP78	1.82579	-0.343743	1.97238	-0.174278	0.861647	1	0	0.320287	-0.0374918	peptidylprolyl isomerase A pseudogene 78
LRRC3B	1.2866	-0.384639	2.20822	-0.174185	0.86172	1	0	0.326399	-0.0350757	leucine rich repeat containing 3B
MAGIX	5.38901	0.199221	1.14385	0.174167	0.861734	1	0.0485193	0.292511	0.0473223	MAGI family member, X-linked
RN7SKP230	0.406846	0.743633	4.27113	0.174107	0.861781	1	0	0.358181	0.0218869	RN7SK pseudogene 230
SNTG2	6.89693	-0.206302	1.1851	-0.17408	0.861802	1	0.761375	0.29421	-0.0468146	syntrophin gamma 2
RP11-317F20.3	7.64141	0.51356	2.95142	0.174005	0.861862	1	0.518019	0.349926	0.0289218
RP11-343H5.4	3.9804	0.31217	1.79417	0.173992	0.861872	1	0.04563	0.315995	0.0393954
MTATP6P2	7.24613	-0.1693	0.973187	-0.173964	0.861894	1	0.492478	0.284559	-0.0490529	MT-ATP6 pseudogene 2
LINC01878	0.437518	0.745267	4.28425	0.173955	0.861901	1	0	0.358241	0.0218149	long intergenic non-protein coding RNA 1878
BIRC8	0.561202	-0.745875	4.28776	-0.173955	0.861901	1	0.041679	0.358245	-0.0218007	baculoviral IAP repeat containing 8
AC114973.1	0.60986	-0.562689	3.235	-0.173938	0.861914	1	0.0404852	0.352658	-0.0270542
SLC2A3P2	2.45894	0.756507	4.35054	0.173888	0.861953	1	0.0248305	0.35846	0.0215432	solute carrier family 2 member 3 pseudogene 2
PIN1	428.986	-0.117113	0.674229	-0.173699	0.862102	0.748168	6.19109	0.269216	-0.0500032	peptidylprolyl cis/trans isomerase, NIMA-interacting 1
CNTD1	2.83816	-0.355202	2.04496	-0.173696	0.862104	1	0.175455	0.322181	-0.0366059	cyclin N-terminal domain containing 1
AC024082.3	1.92785	-0.364566	2.09916	-0.173672	0.862123	1	0.0353103	0.323597	-0.0360476
ANKIB1	567.223	0.0505012	0.290957	0.173569	0.862204	0.748168	6.19109	0.247603	0.0378835	ankyrin repeat and IBR domain containing 1
RP11-65N13.8	0.249959	-0.763231	4.39764	-0.173555	0.862215	1	0	0.358654	-0.0213191
RP4-560B9.4	0.249959	-0.763231	4.39764	-0.173555	0.862215	1	0	0.358658	-0.0213191
PCBP3-OT1	1.01467	0.514399	2.96394	0.173553	0.862217	1	0.000816146	0.35007	0.0287597
RP5-956O18.2	0.479045	0.75199	4.33313	0.173544	0.862224	1	0	0.35842	0.0215689
RP11-357N13.6	1.25876	-0.679246	3.91421	-0.173533	0.862232	1	0.0364312	0.35609	-0.0233594
LINC00924	3.13025	-0.543871	3.13469	-0.173501	0.862258	1	0.0499861	0.351533	-0.0276155	long intergenic non-protein coding RNA 924
RPL3P10	1.84266	-0.358602	2.06717	-0.173475	0.862278	1	0	0.322653	-0.0363311	ribosomal protein L3 pseudogene 10
RP11-151A6.6	0.674265	0.751437	4.33303	0.173421	0.862321	1	0.0364312	0.35844	0.0215539
RPS24P19	123.557	0.0917191	0.529176	0.173324	0.862396	0.987187	3.75	0.261167	0.0481538	ribosomal protein S24 pseudogene 19
TBC1D27P	0.659024	-0.502658	2.90019	-0.173319	0.8624	1	0.0404852	0.349154	-0.0291667	TBC1 domain family member 27, pseudogene
RP11-798M19.3	1.24253	-0.742128	4.28205	-0.173312	0.862407	1	0.0364312	0.358277	-0.0217429
CHMP4B	1304.92	0.0473233	0.273097	0.173284	0.862428	0.757898	6.04179	0.246808	0.0364485	charged multivesicular body protein 4B
LINC02354	0.704569	-0.762055	4.39777	-0.173282	0.86243	1	0.0289307	0.358686	-0.0212852	long intergenic non-protein coding RNA 2354
DNAJC18	129.958	0.152041	0.877936	0.17318	0.86251	0.987187	3.75	0.280423	0.0495637	DnaJ heat shock protein family (Hsp40) member C18
CDPF1	40.8168	0.16582	0.957594	0.173163	0.862523	1	3.35959	0.284128	0.0489631	cysteine rich DPF motif domain containing 1
RPLP0P11	2.49309	0.300548	1.73611	0.173116	0.862561	1	0.0364312	0.314969	0.0398617	ribosomal protein lateral stalk subunit P0 pseudogene 11
WI2-2349K14.1	0.539812	-0.741787	4.28584	-0.173078	0.86259	1	0.041679	0.35832	-0.0216984
LINC00235	6.01533	0.321226	1.85681	0.172999	0.862652	1	0.492478	0.317645	0.0384681	long intergenic non-protein coding RNA 235
CCDC144B	237.749	-0.0713911	0.412796	-0.172945	0.862694	0.987307	3.75	0.254853	-0.0445721
CH17-55D9.1	15.7773	0.138688	0.80218	0.172889	0.862739	1	1.97573	0.276168	0.0498408
ENSG10010138116.1	14.0866	0.220295	1.27449	0.172849	0.86277	1	0.64177	0.298397	0.0454056
HAGLROS	0.33487	0.751905	4.35048	0.172832	0.862783	1	0	0.358551	0.0214124	HAGLR opposite strand lncRNA
OR13C1P	0.33487	0.751905	4.35048	0.172832	0.862783	1	0	0.358555	0.0214124	olfactory receptor family 13 subfamily C member 1 pseudogene
RP11-157D6.2	1.05304	-0.576388	3.33501	-0.17283	0.862785	1	0.0341891	0.353312	-0.0262827
ST8SIA5-DT	1.32694	0.419199	2.4256	0.172823	0.862791	1	0	0.331368	0.0328135	ST8SIA5 divergent transcript
RPL22P22	1.80851	-0.304486	1.76208	-0.172799	0.86281	1	0	0.315674	-0.0394901	ribosomal protein L22 pseudogene 22
RP11-803F22.1	0.308217	-0.753312	4.35952	-0.172797	0.862811	1	0	0.358591	-0.0213729
CLDN10	0.553799	-0.689456	3.99	-0.172796	0.862812	1	0.0364312	0.356474	-0.0229151	claudin 10
URM1	987.663	-0.0452246	0.261795	-0.172748	0.862849	0.803804	5.40815	0.246391	-0.0354122	ubiquitin related modifier 1
EIF3K	1059.09	0.0529904	0.306835	0.1727	0.862887	0.987415	3.75	0.249034	0.0388207	eukaryotic translation initiation factor 3 subunit K
CRAT37	0.419261	0.75315	4.36124	0.172692	0.862894	1	0	0.358603	0.0213532	cervical cancer-associated transcript 37
ANKK1	0.308008	0.746938	4.32528	0.172691	0.862894	1	0	0.358476	0.0214936	ankyrin repeat and kinase domain containing 1
FXYD3	0.308008	0.746938	4.32528	0.172691	0.862894	1	0	0.358479	0.0214936	FXYD domain containing ion transport regulator 3
RP1-261G23.4	0.308008	0.746938	4.32528	0.172691	0.862894	1	0	0.358483	0.0214936
RP11-116N8.1	0.308008	0.746938	4.32528	0.172691	0.862894	1	0	0.358487	0.0214936
RP13-890H12.2	0.75286	-0.64906	3.75878	-0.172678	0.862904	1	0.0336256	0.355421	-0.0239846
MORF4L2-AS1	6.42304	-0.34655	2.00695	-0.172675	0.862907	1	0.0459007	0.321521	-0.0367832	MORF4L2 antisense RNA 1
RP11-1336O20.2	0.492749	-0.723673	4.19102	-0.172672	0.862909	1	0	0.357929	-0.0220329
DTD1-AS1	3.96366	0.237453	1.37552	0.172629	0.862943	1	0.04563	0.302192	0.0441029	DTD1 antisense RNA 1
AC068533.7	2.44599	0.740018	4.28683	0.172626	0.862946	1	0.0364312	0.358328	0.0216376
RPL31P44	3.68111	0.220854	1.27966	0.172588	0.862975	1	0.0499861	0.298646	0.0452738	ribosomal protein L31 pseudogene 44
SLC6A5	2.13409	0.291452	1.68883	0.172576	0.862984	1	0.0151827	0.313571	0.0402869	solute carrier family 6 member 5
POMZP3	22.8221	0.27962	1.62061	0.172539	0.863013	1	0.715225	0.311539	0.0410847	POM121 and ZP3 fusion
TNFSF15	16.1706	0.275477	1.59765	0.172426	0.863102	1	1.97573	0.311011	0.0413324	TNF superfamily member 15
CENPP	94.9731	-0.0948326	0.550111	-0.172388	0.863133	1	2.82669	0.262842	-0.0482904	centromere protein P
MIR2052HG	1.27686	0.545617	3.16771	0.172244	0.863246	1	0	0.352408	0.0272064	MIR2052 host gene
PGAP4	2.78343	0.377654	2.19391	0.172137	0.863329	1	0.0364312	0.326698	0.0347997	post-GPI attachment to proteins GalNAc transferase 4
MAP4K3	39.371	-0.204196	1.18633	-0.172125	0.86334	1	2.91004	0.295358	-0.0462728	mitogen-activated protein kinase kinase kinase kinase 3
RPS2P45	15.6636	-0.276809	1.6082	-0.172123	0.863341	1	0.601314	0.311299	-0.0411335	ribosomal protein S2 pseudogene 45
SETP20	2.15799	-0.489053	2.8421	-0.172074	0.863379	1	0.0353103	0.348733	-0.0293708	SET pseudogene 20
COX10	202.869	-0.131645	0.765119	-0.172059	0.863392	1	2.4218	0.274796	-0.0496815	cytochrome c oxidase assembly factor heme A:farnesyltransferase COX10
EPCAM-DT	0.90205	0.596367	3.46622	0.172051	0.863398	1	0.0341891	0.354225	0.0254191	EPCAM divergent transcript
RP11-120K18.2	0.480631	0.750183	4.36044	0.172043	0.863404	1	0	0.358678	0.021276
CAPN9	0.5767	0.742249	4.31567	0.171989	0.863446	1	0.0276029	0.358527	0.0214437	calpain 9
RP11-259O2.1	2.74177	0.222098	1.29147	0.171972	0.863459	1	0.175455	0.299418	0.0449678
AC006160.5	0.760046	-0.638262	3.71239	-0.171928	0.863494	1	0.0316025	0.355326	-0.0241092
ODAD4	4.07411	-0.285555	1.66213	-0.171801	0.863594	1	0.000100741	0.313013	-0.0404178	outer dynein arm docking complex subunit 4
ADGRL3	3.58144	0.225614	1.31324	0.1718	0.863595	1	0.0499861	0.300292	0.0446563	adhesion G protein-coupled receptor L3
RP11-440D17.3	2.35759	-0.517914	3.01559	-0.171746	0.863637	1	0.0256633	0.350835	-0.0281109
AC011380.8	0.584354	-0.691544	4.02699	-0.171727	0.863652	1	0.0353103	0.357336	-0.0226096
RP5-855F14.4	0.330754	-0.740865	4.31543	-0.171678	0.86369	1	0	0.358543	-0.0214059
GNG5P2	4.64145	-0.225147	1.3115	-0.171671	0.863696	1	0.04563	0.300285	-0.0446439
RP11-95P2.3	2.42369	-0.717001	4.17682	-0.171662	0.863703	1	0.0364312	0.357977	-0.0219624
AF222685.1	0.247521	0.746242	4.34728	0.171657	0.863707	1	0	0.358662	0.021279
OR10A5	0.247521	0.746242	4.34728	0.171657	0.863707	1	0	0.358666	0.021279	olfactory receptor family 10 subfamily A member 5
RNU5A-8P	10.9372	-0.179107	1.04367	-0.171614	0.863741	1	0.64177	0.288954	-0.0477142	RNA, U5A small nuclear 8, pseudogene
KLHL7	66.7725	-0.169738	0.989149	-0.1716	0.863752	1	3.26048	0.286432	-0.0482403	kelch like family member 7
CTD-2152M20.2	0.893585	-0.747885	4.35855	-0.17159	0.86376	1	0.0353103	0.358714	-0.0212272
GTF2H5	552.783	0.075828	0.442021	0.171549	0.863792	0.743872	6.26446	0.257197	0.045305	general transcription factor IIH subunit 5
GRIA4	0.730244	-0.474604	2.76659	-0.171549	0.863792	1	0.0353103	0.345432	-0.0298335	glutamate ionotropic receptor AMPA type subunit 4
NDE1P2	0.377318	0.750878	4.37717	0.171544	0.863796	1	0	0.358789	0.0211499	nudE neurodevelopment protein 1 pseudogene 2
UBE2Q2P2	9.18581	-0.229769	1.34088	-0.171357	0.863943	1	0.761375	0.301424	-0.0442026	UBE2Q2 pseudogene 2
MAGED4B	2.43044	-0.392494	2.29073	-0.17134	0.863957	1	0.0151827	0.329923	-0.0337317	MAGE family member D4B
CTB-33O18.3	0.560138	0.731248	4.26816	0.171326	0.863967	1	0.0353103	0.358388	0.0215487
LINC02412	0.748765	0.739998	4.31958	0.171313	0.863978	1	0.0289307	0.358587	0.021344	long intergenic non-protein coding RNA 2412
GPR62	1.5949	-0.399492	2.33223	-0.171292	0.863995	1	0	0.330447	-0.0333453	G protein-coupled receptor 62
RP13-766D20.2	0.473868	-0.752724	4.39451	-0.171287	0.863998	1	0	0.358872	-0.0210521
AC006380.3	0.228104	-0.751827	4.38979	-0.171267	0.864014	1	0	0.358856	-0.0210675
ART1	0.228104	-0.751827	4.38979	-0.171267	0.864014	1	0	0.35886	-0.0210675	ADP-ribosyltransferase 1
RP11-386I14.2	0.228104	-0.751827	4.38979	-0.171267	0.864014	1	0	0.358864	-0.0210675
LINC02770	0.349315	-0.746412	4.35888	-0.171239	0.864036	1	0	0.358726	-0.0211824	long intergenic non-protein coding RNA 2770
TCTN3	189.048	0.127295	0.743602	0.171186	0.864077	1	2.4218	0.273956	0.0494415	tectonic family member 3
LINC01091	1.67024	0.334939	1.95687	0.17116	0.864098	1	0.0364312	0.320856	0.0369825	long intergenic non-protein coding RNA 1091
RP11-513G11.5	0.579123	0.738831	4.3191	0.171062	0.864175	1	0.0364312	0.358615	0.0213145
RP11-179A9.4	2.34622	-0.315641	1.84573	-0.171012	0.864215	1	0.0256633	0.318223	-0.0381469
EEF1GP3	0.837974	0.454291	2.65657	0.171006	0.864219	1	0.0353103	0.342726	0.0305749	eukaryotic translation elongation factor 1 gamma pseudogene 3
MILR1	4.69701	-0.464467	2.71659	-0.170974	0.864244	1	0.0471604	0.344381	-0.0301082	mast cell immunoglobulin like receptor 1
RNF26	218.273	0.15028	0.879004	0.170966	0.86425	1	1.07412	0.281436	0.0489222	ring finger protein 26
RP11-304L19.11	0.380065	0.749353	4.38515	0.170884	0.864315	1	0	0.35888	0.021038
GABRB1	0.691561	-0.569089	3.33108	-0.170842	0.864348	1	0.0289307	0.353535	-0.0260027	gamma-aminobutyric acid type A receptor subunit beta1
RP11-511H23.1	0.527752	-0.602165	3.52486	-0.170834	0.864354	1	0.0276029	0.354669	-0.0249214
NOXA1	4.01252	0.337102	1.97344	0.17082	0.864365	1	0.04563	0.321292	0.0367351	NADPH oxidase activator 1
GTF2IRD1	4.66716	-0.238032	1.39357	-0.170807	0.864375	1	0.0486223	0.303845	-0.0434154	GTF2I repeat domain containing 1
ENDOU	0.472106	0.737835	4.31994	0.170798	0.864383	1	0	0.358646	0.0212783	endonuclease, poly(U) specific
ZNF185	4.18071	-0.282415	1.65396	-0.170751	0.86442	1	0.0486223	0.313175	-0.0402658	zinc finger protein 185 with LIM domain
GNA14	0.955215	-0.615414	3.60464	-0.170728	0.864438	1	0.0341891	0.354971	-0.0244862	G protein subunit alpha 14
TBX2	2.80077	0.307345	1.80048	0.170702	0.864458	1	0.0469787	0.317063	0.0385785	T-box transcription factor 2
RP11-257I14.1	0.302654	0.743821	4.35744	0.170702	0.864458	1	0	0.358805	0.0211213
ARFIP2	49.4568	-0.120694	0.70713	-0.170682	0.864474	1	2.91004	0.272297	-0.0492514	ADP ribosylation factor interacting protein 2
CTD-2542L18.1	1.0349	0.347422	2.03584	0.170653	0.864497	1	0.0341891	0.32316	0.0360556
OVCH2	0.42215	-0.741461	4.34599	-0.170608	0.864532	1	0	0.358765	-0.0211538	ovochymase 2
RP11-497E19.2	0.312674	0.737942	4.3267	0.170555	0.864573	1	0	0.358698	0.0212218
RP3-416J7.4	0.355452	0.743374	4.35862	0.170553	0.864576	1	0	0.358813	0.0210983
RP11-61A14.4	1.08016	-0.749954	4.39905	-0.170481	0.864632	1	0.0353103	0.358936	-0.0209357
ACTL7B	0.441155	-0.742773	4.35796	-0.17044	0.864664	1	0	0.358825	-0.021087	actin like 7B
C1GALT1P2	0.261866	-0.73882	4.33789	-0.170318	0.86476	1	0	0.358745	-0.0211489	C1GALT1 pseudogene 2
FAM204CP	0.261866	-0.73882	4.33789	-0.170318	0.86476	1	0	0.358749	-0.0211489	family with sequence similarity 204 member C, pseudogene
LINC00463	0.261866	-0.73882	4.33789	-0.170318	0.86476	1	0	0.358753	-0.0211489	long intergenic non-protein coding RNA 463
RP11-13N12.1	0.261866	-0.73882	4.33789	-0.170318	0.86476	1	0	0.358757	-0.0211489
LRRC66	0.420067	-0.732087	4.29842	-0.170315	0.864762	1	0	0.358611	-0.0213021	leucine rich repeat containing 66
LL22NC01-132D12.4	1.10611	-0.741333	4.35272	-0.170315	0.864762	1	0.0364312	0.358817	-0.0210915
H2AC2P	0.529406	-0.748917	4.39737	-0.17031	0.864766	1	0.0276029	0.358943	-0.020921	H2A clustered histone 2, pseudogene
LINC00276	0.381009	-0.742243	4.35857	-0.170295	0.864778	1	0	0.358844	-0.0210666	long intergenic non-protein coding RNA 276
RPS27AP20	1.6635	-0.374941	2.20187	-0.170283	0.864788	1	0	0.328669	-0.0343484	RPS27A pseudogene 20
RP11-213B3.1	0.318615	-0.735325	4.31864	-0.170268	0.8648	1	0	0.35869	-0.0212173
RP11-299J5.1	0.318615	-0.735325	4.31864	-0.170268	0.8648	1	0	0.358694	-0.0212173
RP11-452L6.6	0.618831	-0.732013	4.29922	-0.170267	0.8648	1	0.0364312	0.35863	-0.0212929
AP001066.12	1.31287	0.648759	3.81104	0.170231	0.864828	1	0.0353103	0.355898	0.0233936
PCBP3-AS1	0.816935	-0.646991	3.80253	-0.170147	0.864894	1	0.0336256	0.355857	-0.0234225	PCBP3 antisense RNA 1
NARF-AS1	3.09085	-0.46236	2.71756	-0.170138	0.864902	1	0.0469787	0.345098	-0.0299533	NARF antisense RNA 1
ZNF148	679.266	-0.0526859	0.309703	-0.170118	0.864918	0.744503	6.26446	0.250237	-0.0384319	zinc finger protein 148
RP11-490H24.5	0.342985	0.737891	4.3383	0.170088	0.864941	1	0	0.358793	0.0211187
CYP21A2	5.97538	0.228519	1.34398	0.170031	0.864986	1	0.761375	0.302072	0.0438219	cytochrome P450 family 21 subfamily A member 2
AC002451.3	0.505692	0.741688	4.36217	0.170028	0.864989	1	0	0.358884	0.0210197
RP11-648K4.2	2.10071	0.736729	4.33313	0.170022	0.864992	1	0.0151827	0.358777	0.0211306
LINC01345	0.299844	-0.735705	4.32742	-0.17001	0.865002	1	0	0.358734	-0.0211511	long intergenic non-protein coding RNA 1345
RP11-481H12.2	0.299844	-0.735705	4.32742	-0.17001	0.865002	1	0	0.358738	-0.0211511
RPL12P21	1.21823	-0.719041	4.22942	-0.170009	0.865003	1	0	0.35836	-0.0215372	ribosomal protein L12 pseudogene 21
ALOX12	0.341117	0.727919	4.28212	0.16999	0.865018	1	0	0.358579	0.0213253	arachidonate 12-lipoxygenase, 12S type
SLC25A5P5	0.689586	0.613091	3.60684	0.16998	0.865026	1	0.0364312	0.355038	0.0243674	solute carrier family 25 member 5 pseudogene 5
RUVBL2P1	0.348924	-0.747706	4.39929	-0.169961	0.865041	1	0	0.358987	-0.0208708	RUVBL2 pseudogene 1
CCDC157	14.6983	-0.171197	1.00728	-0.16996	0.865042	1	0.64177	0.287909	-0.0476097	coiled-coil domain containing 157
SCARNA7	16.4523	0.174143	1.02463	0.169957	0.865044	1	0.601314	0.288819	0.0474419	small Cajal body-specific RNA 7
FAM76A	120.907	-0.116231	0.68391	-0.169951	0.865049	1	2.27609	0.271441	-0.0489652	family with sequence similarity 76 member A
RP11-473O4.3	2.08534	0.359751	2.11689	0.169943	0.865055	1	0.0151827	0.325467	0.0350976
SLC38A2	679.31	0.0456122	0.268399	0.169942	0.865056	0.989276	3.75	0.247936	0.0353729	solute carrier family 38 member 2
CTB-43I4.1	0.391912	-0.735671	4.33034	-0.169888	0.865098	1	0	0.358781	-0.0211245
AGK-DT	0.353031	0.732324	4.31115	0.169867	0.865114	1	0	0.35871	0.0211964	AGK divergent transcript
RP11-69L16.5	14.9857	-0.138384	0.814745	-0.16985	0.865128	1	1.97573	0.278592	-0.0489206
CREB3L2	204.6	0.0985021	0.580075	0.169809	0.86516	1	2.09469	0.265807	0.0480315	cAMP responsive element binding protein 3 like 2
AC008155.2	0.926674	-0.398988	2.35019	-0.169768	0.865192	1	0.000816146	0.330967	-0.0328887
RNF182	0.432622	-0.727428	4.28494	-0.169764	0.865196	1	0	0.358626	-0.0212858	ring finger protein 182
TRAM2-AS1	1.75916	0.341562	2.01201	0.169762	0.865197	1	0.0353103	0.322592	0.0361096	TRAM2 antisense RNA 1 (head to head)
RP11-386I23.1	0.803368	-0.621724	3.66295	-0.169733	0.86522	1	0.0336256	0.355331	-0.0240469
NACAD	3.39831	-0.44174	2.60397	-0.169641	0.865293	1	0.0469787	0.342408	-0.0307413	NAC alpha domain containing
MICA	96.5653	0.107203	0.63212	0.169593	0.86533	0.989498	3.75	0.268748	0.048542	MHC class I polypeptide-related sequence A
LRIG3	0.518991	-0.731337	4.31275	-0.169576	0.865344	1	0.0276029	0.358722	-0.0211537	leucine rich repeats and immunoglobulin like domains 3
HMGCS1	349.689	0.070008	0.413007	0.169508	0.865397	0.74931	6.19109	0.256362	0.0436935	3-hydroxy-3-methylglutaryl-CoA synthase 1
PUM2	761.521	-0.0580947	0.34277	-0.169486	0.865415	0.74931	6.19109	0.252283	-0.04032	pumilio RNA binding family member 2
KCNK10	4.20937	-0.229784	1.35589	-0.16947	0.865427	1	0.0471604	0.302679	-0.0435325	potassium two pore domain channel subfamily K member 10
MMP28	12.5976	-0.251543	1.4848	-0.169412	0.865472	1	0.64177	0.307981	-0.0419551	matrix metallopeptidase 28
CC2D2A	1.492	-0.368631	2.17747	-0.169293	0.865566	1	0.0364312	0.328549	-0.0343794	coiled-coil and C2 domain containing 2A
SLITRK6	0.627734	-0.562723	3.32448	-0.169266	0.865587	1	0.0404852	0.353715	-0.0258005	SLIT and NTRK like family member 6
MTCYBP4	0.440092	-0.736656	4.3523	-0.169257	0.865595	1	0	0.3589	-0.0209619	MT-CYB pseudogene 4
SCARF2	1.92011	-0.345618	2.04215	-0.169243	0.865606	1	0.0248305	0.323712	-0.0356936	scavenger receptor class F member 2
ENSG10010140089.1	0.224056	0.741834	4.38478	0.169184	0.865652	1	0	0.358999	0.0208298
RP11-229M1.2	9.84039	0.184372	1.08988	0.169167	0.865665	1	0.64177	0.292215	0.0465527
RAP1GAP	3.09545	-0.29921	1.76917	-0.169125	0.865699	1	0.0485193	0.316921	-0.0385692	RAP1 GTPase activating protein
RP1-278C19.9	0.610178	0.568645	3.36279	0.169099	0.865719	1	0.0404852	0.354029	0.0255561
INTS9	203.589	-0.136363	0.806935	-0.168989	0.865805	0.989766	3.75	0.278546	-0.0486991	integrator complex subunit 9
RP11-158M2.6	0.560002	0.582778	3.44892	0.168974	0.865817	1	0.0404852	0.354499	0.0250581
CALM1P1	2.76091	0.231081	1.36759	0.168969	0.865821	1	0.175455	0.30352	0.0432618	calmodulin 1 pseudogene 1
RP11-379P1.5	0.915416	-0.743408	4.39976	-0.168966	0.865824	1	0.0341891	0.359054	-0.0207467
RP4-595K12.1	2.53676	-0.412778	2.4432	-0.16895	0.865836	1	0.0248305	0.332435	-0.0319275
RP13-297E16.4	23.2026	-0.39929	2.36352	-0.168938	0.865845	1	0.715225	0.33139	-0.0326106
RP11-503P21.4	0.378977	-0.726248	4.30118	-0.168848	0.865916	1	0	0.358773	-0.0211076
RP11-596C23.6	51.4814	0.159379	0.943968	0.168839	0.865923	1	2.91004	0.285452	0.0478494
GPD1L	86.365	0.114831	0.68016	0.168829	0.865931	1	2.82669	0.271704	0.0486254	glycerol-3-phosphate dehydrogenase 1 like
RP11-15E18.1	3.63115	-0.717566	4.25329	-0.168709	0.866026	1	0.175455	0.358599	-0.0212775
SAMD14	5.85033	-0.255933	1.51709	-0.1687	0.866033	1	0.0459007	0.309898	-0.0413916	sterile alpha motif domain containing 14
LRRC37A5P	0.42965	-0.719837	4.26728	-0.168688	0.866042	1	0	0.35867	-0.0212198	leucine rich repeat containing 37 member A5, pseudogene
CCDC92B	0.813608	0.715148	4.23954	0.168685	0.866044	1	0.0364312	0.358559	0.021329	coiled-coil domain containing 92B
FDPSP4	0.242421	-0.733998	4.35206	-0.168656	0.866068	1	0	0.358947	-0.0208882	farnesyl diphosphate synthase pseudogene 4
ENTPD8	0.41977	-0.734441	4.35512	-0.168638	0.866081	1	0	0.358951	-0.0208744	ectonucleoside triphosphate diphosphohydrolase 8
GJA5	0.367572	-0.731577	4.33916	-0.168599	0.866112	1	0	0.358916	-0.0209303	gap junction protein alpha 5
RP11-103P4.1	0.367572	-0.731577	4.33916	-0.168599	0.866112	1	0	0.35892	-0.0209303
RP11-371F15.3	0.367572	-0.731577	4.33916	-0.168599	0.866112	1	0	0.358924	-0.0209303
NPM1P37	4.34195	0.276598	1.64085	0.168569	0.866135	1	0.0486223	0.313611	0.0399019	nucleophosmin 1 pseudogene 37
RP11-755F10.3	2.07906	-0.741671	4.39995	-0.168563	0.86614	1	0.0256633	0.35909	-0.0206965
HTR6	0.542219	-0.686913	4.07516	-0.168561	0.866142	1	0.0404852	0.357897	-0.0219865	5-hydroxytryptamine receptor 6
RP1-182O16.2	0.440258	-0.725939	4.30881	-0.168478	0.866207	1	0	0.358841	-0.0210318
RPS28P5	0.396155	0.737695	4.38034	0.168411	0.86626	1	0	0.359038	0.0207511	ribosomal protein S28 pseudogene 5
CPLX1	2.57753	0.326848	1.94105	0.168387	0.866279	1	0.0353103	0.321329	0.0365467	complexin 1
MTND3P10	1.10007	-0.72515	4.30688	-0.16837	0.866292	1	0.0341891	0.358852	-0.0210258	MT-ND3 pseudogene 10
NUS1P1	1.49841	-0.488654	2.90295	-0.16833	0.866324	1	0.0364312	0.35038	-0.0283066	NUS1 pseudogene 1
MC2R	1.51202	-0.524135	3.11413	-0.168309	0.86634	1	0.0364312	0.352629	-0.026916	melanocortin 2 receptor
RP11-26H16.1	2.60548	0.292533	1.73838	0.168279	0.866364	1	0.0499861	0.316426	0.0387201
RP11-307O1.1	0.623774	0.720767	4.28332	0.168273	0.866368	1	0.0364312	0.358769	0.0211049
SDC2	3.95917	0.354115	2.10442	0.168272	0.866369	1	0.0471604	0.325852	0.034873	syndecan 2
KCTD16	6.27192	-0.265388	1.57723	-0.168262	0.866377	1	0.518019	0.311833	-0.0405718	potassium channel tetramerization domain containing 16
NPIPA9	42.6121	0.269319	1.6006	0.168261	0.866378	1	3.26048	0.312499	0.0402971	nuclear pore complex interacting protein family, member A9
CLK3P2	0.612226	-0.672183	3.99526	-0.168245	0.866391	1	0.041679	0.357553	-0.0222878	CDC like kinase 3 pseudogene 2
CTD-2284J15.1	20.2442	0.157392	0.93573	0.168203	0.866424	1	0.715225	0.285268	0.0477336
CFAP70	7.51294	0.215531	1.28194	0.168129	0.866482	1	0.044586	0.300559	0.0440742	cilia and flagella associated protein 70
RP11-335J9.1	0.553934	0.702899	4.1811	0.168113	0.866494	1	0.041679	0.35838	0.0214904
CTA-270D13.1	0.208298	-0.739379	4.4002	-0.168033	0.866557	1	0	0.359137	-0.0206304
RP11-313C15.1	0.208298	-0.739379	4.4002	-0.168033	0.866557	1	0	0.359141	-0.0206304
RP11-335K21.1	0.208298	-0.739379	4.4002	-0.168033	0.866557	1	0	0.359145	-0.0206304
bP-21201H5.2	2.87135	-0.507703	3.02293	-0.16795	0.866622	1	0.175455	0.351525	-0.0274408
PTMAP6	0.373768	-0.72873	4.33946	-0.167931	0.866638	1	0	0.358963	-0.0208462	prothymosin alpha pseudogene 6
TBILA	1.8493	-0.548183	3.26626	-0.167832	0.866715	1	0.0353103	0.353526	-0.0259186	TGF-beta induced lncRNA
RNA5SP188	0.385527	-0.738422	4.40031	-0.167811	0.866732	1	0	0.359173	-0.0206027	RNA, 5S ribosomal pseudogene 188
SYT16	2.06714	-0.26268	1.56568	-0.167774	0.866761	1	0.0151827	0.311669	-0.0405893	synaptotagmin 16
ELF3	2.07075	0.250819	1.4956	0.167704	0.866816	1	0.0248305	0.309515	0.0414023	E74 like ETS transcription factor 3
AC012668.2	0.463273	0.734588	4.38064	0.16769	0.866827	1	0	0.359102	0.020661
OR14L1P	1.5533	-0.36014	2.14792	-0.167669	0.866844	1	0	0.328469	-0.034329	olfactory receptor family 14 subfamily L member 1 pseudogene
RPS6KL1	14.4904	-0.13643	0.813834	-0.167638	0.866868	1	0.601417	0.279584	-0.0482855	ribosomal protein S6 kinase like 1
RP11-489P6.1	1.49606	0.45646	2.72301	0.167631	0.866874	1	0	0.348208	0.0294707
RP11-507F16.5	1.24334	-0.678176	4.0459	-0.167621	0.866882	1	0	0.357881	-0.0219874
RP11-108K14.12	0.507139	-0.729921	4.3556	-0.167582	0.866912	1	0	0.35903	-0.0207417
OR2A7	3.21873	0.354684	2.11734	0.167514	0.866965	1	0.0485193	0.326628	0.0345906	olfactory receptor family 2 subfamily A member 7
GASK1A	2.23323	0.534998	3.19538	0.167429	0.867033	1	0.0151827	0.353169	0.0262768	golgi associated kinase 1A
GJD2	0.988089	0.474614	2.83513	0.167405	0.867052	1	0.0341891	0.349983	0.0286215	gap junction protein delta 2
DNMT3L-AS1	3.90706	0.480189	2.86985	0.167322	0.867117	1	0.000100741	0.350297	0.0283647	DNMT3L antisense RNA 1
SLC25A52	0.998147	0.496902	2.97114	0.167243	0.867179	1	0.0353103	0.35118	0.0276646	solute carrier family 25 member 52
RELN	7.08842	-0.172078	1.02957	-0.167136	0.867263	1	0.518019	0.289948	-0.0466047	reelin
RP11-165F24.3	2.34885	-0.507863	3.03863	-0.167135	0.867264	1	0.0256633	0.351807	-0.0272061
RPS3A	11763.8	-0.0657123	0.393326	-0.167068	0.867316	0.836915	5.05195	0.256198	-0.0422492	ribosomal protein S3A
AP001172.2	0.621238	-0.657969	3.93926	-0.167029	0.867347	1	0.0364312	0.357436	-0.0223713
RP11-734J23.4	5.76231	-0.240897	1.44256	-0.166992	0.867376	1	0.044586	0.307669	-0.0418577
MARCHF3	32.9894	0.205821	1.23263	0.166976	0.867389	1	0.64177	0.299148	0.044351	membrane associated ring-CH-type finger 3
H4C9	3.31727	-0.281337	1.68498	-0.166967	0.867396	1	0.0364312	0.315635	-0.0390181	H4 clustered histone 9
SYNM	12.9766	-0.231903	1.389	-0.166957	0.867404	1	0.601417	0.305637	-0.0424894	synemin
AC006277.3	0.197404	-0.728085	4.36099	-0.166954	0.867406	1	0	0.359106	-0.0206436
AC092625.1	0.197404	-0.728085	4.36099	-0.166954	0.867406	1	0	0.359109	-0.0206436
AC106875.1	0.197404	-0.728085	4.36099	-0.166954	0.867406	1	0	0.359113	-0.0206436
KRT18P36	0.197404	-0.728085	4.36099	-0.166954	0.867406	1	0	0.359117	-0.0206436	keratin 18 pseudogene 36
TMED10P1	0.197404	-0.728085	4.36099	-0.166954	0.867406	1	0	0.359121	-0.0206436	transmembrane p24 trafficking protein 10 pseudogene 1
YAP1P1	0.197404	-0.728085	4.36099	-0.166954	0.867406	1	0	0.359125	-0.0206436	YAP1 pseudogene 1
FBXW11P1	0.239228	0.719734	4.31268	0.166888	0.867458	1	0	0.358971	0.0208182	F-box and WD repeat domain containing 11 pseudogene 1
RP11-25P11.2	0.239228	0.719734	4.31268	0.166888	0.867458	1	0	0.358975	0.0208182
LINC02804	3.14668	-0.457324	2.74162	-0.166808	0.867521	1	0.0499861	0.348667	-0.0291892	long intergenic non-protein coding RNA 2804
NAP1L1P2	2.41818	-0.270103	1.61956	-0.166776	0.867547	1	0.0151827	0.313651	-0.0397214	nucleosome assembly protein 1 like 1 pseudogene 2
KCNV1	0.696221	-0.710094	4.25905	-0.166726	0.867586	1	0.0353103	0.358833	-0.0210047	potassium voltage-gated channel modifier subfamily V member 1
LINC00433	0.308531	0.726702	4.35903	0.166712	0.867597	1	0	0.359129	0.020621	long intergenic non-protein coding RNA 433
GTF2IP23	5.31952	-0.678176	4.06876	-0.166679	0.867623	1	0.0486223	0.358057	-0.0217674	general transcription factor IIi pseudogene 23
AC073987.1	0.194046	-0.733494	4.40086	-0.166671	0.867629	1	0	0.359283	-0.0204605
HOXD4	0.194046	-0.733494	4.40086	-0.166671	0.867629	1	0	0.359287	-0.0204605	homeobox D4
LINC00167	0.194046	-0.733494	4.40086	-0.166671	0.867629	1	0	0.359291	-0.0204605
RAD23BP2	0.194046	-0.733494	4.40086	-0.166671	0.867629	1	0	0.359295	-0.0204605	RAD23B pseudogene 2
RP11-497G19.7	0.194046	-0.733494	4.40086	-0.166671	0.867629	1	0	0.359299	-0.0204605
TMEM202	0.194046	-0.733494	4.40086	-0.166671	0.867629	1	0	0.359303	-0.0204605	transmembrane protein 202
VDAC1P13	0.194046	-0.733494	4.40086	-0.166671	0.867629	1	0	0.359307	-0.0204605	voltage dependent anion channel 1 pseudogene 13
FABP5P8	1.16353	-0.721282	4.32815	-0.166649	0.867646	1	0	0.359026	-0.0207296	fatty acid binding protein 5 pseudogene 8
RP11-113D6.6	0.483009	-0.691093	4.14755	-0.166627	0.867664	1	0	0.358416	-0.0214355
RPS20P4	2.85957	0.340304	2.04263	0.166601	0.867684	1	0.175455	0.324543	0.0351306	ribosomal protein S20 pseudogene 4
CENPL	156.903	-0.0831693	0.499296	-0.166573	0.867706	1	2.4218	0.262404	-0.0456244	centromere protein L
FRAS1	3.9876	-0.240494	1.44449	-0.166491	0.86777	1	0.000100741	0.307875	-0.0417089	Fraser extracellular matrix complex subunit 1
NOTCH2	255.712	0.0650918	0.391107	0.16643	0.867819	1	1.07412	0.256427	0.0419907	notch receptor 2
RP11-361D14.2	0.574345	-0.678176	4.07527	-0.166413	0.867832	1	0.0353103	0.358197	-0.0217054
RP11-74D7.3	1.24553	-0.678201	4.07637	-0.166374	0.867863	1	0	0.358205	-0.0216957
RP11-644F5.10	1.54923	0.386222	2.32156	0.166363	0.867871	1	0.0364312	0.331379	0.0324776
CTD-2143A15.1	0.290288	-0.731844	4.40104	-0.166289	0.86793	1	0	0.359334	-0.0204128
RP11-32C20.1	0.290288	-0.731844	4.40104	-0.166289	0.86793	1	0	0.359338	-0.0204128
RP11-434D9.1	1.08281	-0.410648	2.46959	-0.166282	0.867935	1	0.000816146	0.340647	-0.0312041
GS1-57L11.1	1.87378	-0.444384	2.67274	-0.166266	0.867948	1	0	0.345451	-0.0296039
RPS16	13780	-0.0439959	0.264622	-0.166259	0.867953	0.806016	5.40815	0.249376	-0.0343079	ribosomal protein S16
RP11-209B12.1	4.19845	-0.717622	4.31926	-0.166145	0.868043	1	0.000100741	0.359046	-0.0207004
UNC93B6	10.4608	-0.318453	1.91691	-0.166128	0.868056	1	0.64177	0.321564	-0.0363051	unc-93 homolog B6 (pseudogene)
SNORA29	0.487691	0.727608	4.3806	0.166098	0.86808	1	0	0.359263	0.0204647	small nucleolar RNA, H/ACA box 29
DZANK1	25.2528	-0.225663	1.35871	-0.166086	0.868089	1	2.42734	0.304756	-0.0426276	double zinc ribbon and ankyrin repeat domains 1
TMEFF2	0.835662	-0.4602	2.77095	-0.16608	0.868094	1	0.0316025	0.34922	-0.0288494	transmembrane protein with EGF like and two follistatin like domains 2
RPS3AP38	2.03554	0.317222	1.91072	0.166022	0.86814	1	0.0256633	0.321372	0.0363462	RPS3A pseudogene 38
LINC00971	1.28809	0.396071	2.38624	0.165981	0.868172	1	0	0.332341	0.0318443	long intergenic non-protein coding RNA 971
GPS2P2	0.396541	0.720809	4.34288	0.165975	0.868177	1	0	0.359149	0.0205902	G protein pathway suppressor 2 pseudogene 2
RP11-112J1.1	181.625	0.0925904	0.558019	0.165927	0.868214	1	2.35243	0.266143	0.0466075
ERICH5	0.444831	-0.716529	4.31852	-0.16592	0.86822	1	0	0.359062	-0.0206752	glutamate rich 5
RPL23P10	1.04151	-0.487517	2.93839	-0.165913	0.868225	1	0.0353103	0.351137	-0.0276613	ribosomal protein L23 pseudogene 10
CTD-2515H24.2	0.329516	0.722044	4.35313	0.165868	0.868261	1	0	0.359188	0.0205385
TPT1P7	0.329516	0.722044	4.35313	0.165868	0.868261	1	0	0.359192	0.0205385	TPT1 pseudogene 7
C2CD3	160.868	-0.0611366	0.36859	-0.165866	0.868262	1	2.35243	0.255215	-0.0408057	C2 domain containing 3 centriole elongation regulator
BTF3-DT	12.9608	0.268205	1.61729	0.165836	0.868286	1	0.582222	0.313879	0.0395232	BTF3 divergent transcript
CARD14	3.92911	-0.251708	1.52095	-0.165493	0.868556	1	0.000100741	0.311128	-0.0405579	caspase recruitment domain family member 14
AC004862.6	0.435282	0.711155	4.29903	0.165422	0.868611	1	0	0.359042	0.020687
OR3A2	5.80839	0.228065	1.37896	0.165389	0.868638	1	0.761375	0.305985	0.0422083	olfactory receptor family 3 subfamily A member 2
RP11-95M15.1	0.287724	0.719656	4.35254	0.165342	0.868675	1	0	0.359232	0.0204754
ZNF426-DT	0.601739	-0.713918	4.32098	-0.165221	0.86877	1	0.0404852	0.359133	-0.0205787	ZNF426 divergent transcript
HIP1R	110.763	-0.108629	0.657613	-0.165187	0.868797	1	2.52851	0.272006	-0.0474591	huntingtin interacting protein 1 related
FCN3	1.31727	0.635731	3.84858	0.165186	0.868798	1	0	0.357251	0.0225278	ficolin 3
CLEC10A	14.5065	-0.726984	4.40159	-0.165164	0.868815	1	0.601417	0.359445	-0.0202726	C-type lectin domain containing 10A
RP11-255I10.1	1.20186	-0.537205	3.25309	-0.165137	0.868836	1	0	0.353778	-0.0255779
MTTP	1.48166	0.438374	2.65478	0.165126	0.868844	1	0	0.345483	0.0295353	microsomal triglyceride transfer protein
CITF22-49E9.3	0.573032	-0.560943	3.39722	-0.165118	0.868851	1	0.041679	0.354678	-0.0247643
AC097359.2	0.277447	0.718518	4.35226	0.165091	0.868872	1	0	0.359248	0.0204454
ACSM4	0.277447	0.718518	4.35226	0.165091	0.868872	1	0	0.359252	0.0204454	acyl-CoA synthetase medium chain family member 4
LINC01478	0.277447	0.718518	4.35226	0.165091	0.868872	1	0	0.359256	0.0204454	long intergenic non-protein coding RNA 1478
RP11-274B18.3	0.277447	0.718518	4.35226	0.165091	0.868872	1	0	0.359259	0.0204454
HSPA8P11	0.415579	0.706172	4.27994	0.164996	0.868947	1	0	0.359023	0.0207062	heat shock protein family A (Hsp70) member 8 pseudogene 11
SOX17	0.543227	-0.565611	3.42812	-0.164992	0.86895	1	0.0364312	0.35481	-0.024578	SRY-box transcription factor 17
KRT17P5	4.83733	0.296612	1.79992	0.164792	0.869108	1	0.0471604	0.319583	0.037246	keratin 17 pseudogene 5
RP11-123K3.9	0.698192	0.718226	4.35982	0.164738	0.86915	1	0.0364312	0.359342	0.0203735
EFNA1	6.62491	0.326537	1.98263	0.164699	0.869181	1	0.492478	0.323911	0.0353238	ephrin A1
PDZD11	94.0462	0.127516	0.774739	0.164593	0.869264	1	3.26048	0.278924	0.0475078	PDZ domain containing 11
MT-TH	6.13033	-0.287266	1.74537	-0.164588	0.869269	1	0.492478	0.317638	-0.0377923
RP11-609N14.1	0.222479	0.715792	4.34984	0.164556	0.869293	1	0	0.359326	0.020388
RP11-34P13.15	1.77151	0.71005	4.31565	0.164529	0.869314	1	0	0.359184	0.0205124
GPRC5B	2.95298	0.294037	1.78758	0.164489	0.869346	1	0.0485193	0.318988	0.0373104	G protein-coupled receptor class C group 5 member B
RP11-408A13.4	4.42034	-0.541052	3.29136	-0.164386	0.869428	1	0.0485193	0.354204	-0.0252422
RPS27P15	1.63306	-0.457006	2.78274	-0.164229	0.869551	1	0.0353103	0.350018	-0.0284438	ribosomal protein S27 pseudogene 15
RP11-222N13.3	0.485489	-0.708201	4.31475	-0.164135	0.869625	1	0	0.35922	-0.0204665
TMEM158	1.74137	-0.32987	2.01126	-0.164012	0.869722	1	0	0.324722	-0.0348914	transmembrane protein 158
RP11-816B4.3	0.408189	-0.713318	4.34922	-0.16401	0.869723	1	0	0.359378	-0.0203226
RP4-778K6.1	15.1832	-0.138134	0.842295	-0.163997	0.869734	1	0.601314	0.282638	-0.0471184
KCTD2	124.475	-0.107533	0.655768	-0.163981	0.869746	1	2.35243	0.272462	-0.0471008	potassium channel tetramerization domain containing 2
RP1-253P7.4	0.519831	-0.709271	4.32624	-0.163946	0.869774	1	0.041679	0.359319	-0.0204
RPL13AP23	0.555518	0.674649	4.11593	0.163912	0.869801	1	0.0364312	0.358571	0.0212129	ribosomal protein L13a pseudogene 23
RP11-584P21.2	0.33629	-0.72151	4.40222	-0.163897	0.869812	1	0	0.35957	-0.0201145
DEK	3684.42	-0.0578264	0.352918	-0.163852	0.869847	0.806795	5.40815	0.255182	-0.0395218	DEK proto-oncogene
RP11-486A14.2	0.844135	-0.711853	4.34567	-0.163807	0.869883	1	0.0353103	0.359382	-0.0203105
XIAP	474.534	-0.0416188	0.254221	-0.163711	0.869958	0.7574	6.09994	0.250034	-0.0329478	X-linked inhibitor of apoptosis
DCDC2B	0.422619	-0.70357	4.29974	-0.163631	0.870022	1	0	0.359212	-0.0204599	doublecortin domain containing 2B
RP11-378J18.6	1.24539	-0.368116	2.25012	-0.163599	0.870047	1	0	0.330961	-0.0325634
MPP7-DT	0.451402	-0.719726	4.39958	-0.16359	0.870054	1	0	0.35959	-0.0200863	MPP7 divergent transcript
RP11-977G19.12	0.346811	-0.701982	4.29142	-0.163578	0.870063	1	0	0.359196	-0.0204846
RP11-4D11.1	0.296779	0.707764	4.32821	0.163523	0.870106	1	0	0.359354	0.02034
RPL7P36	0.296779	0.707764	4.32821	0.163523	0.870106	1	0	0.359358	0.02034	ribosomal protein L7 pseudogene 36
RP11-407B7.3	0.271848	0.715195	4.37429	0.1635	0.870125	1	0	0.359488	0.0201672
KRT18P25	0.25791	-0.719708	4.40242	-0.16348	0.870141	1	0	0.359614	-0.0200625	keratin 18 pseudogene 25
RP11-462B18.3	0.25791	-0.719708	4.40242	-0.16348	0.870141	1	0	0.359618	-0.0200625
RP11-395A13.2	24.6008	-0.153414	0.938435	-0.163479	0.870141	1	0.64177	0.287576	-0.0463696
RP13-238F13.3	0.519222	0.708063	4.33237	0.163435	0.870176	1	0.0353103	0.359374	0.0203136
ADGRE1	10.9141	-0.146118	0.894065	-0.163431	0.870179	1	1.97573	0.285391	-0.0466682	adhesion G protein-coupled receptor E1
FXYD5	421.572	0.0771774	0.472385	0.163378	0.870221	0.751783	6.19109	0.262258	0.0440613	FXYD domain containing ion transport regulator 5
PLPP2	1.76643	-0.417147	2.55357	-0.163358	0.870237	1	0	0.343358	-0.0299886	phospholipid phosphatase 2
ADH7	0.465073	-0.708494	4.33811	-0.163319	0.870268	1	0	0.359405	-0.0202778	alcohol dehydrogenase 7 (class IV), mu or sigma polypeptide
PCDHB13	0.693275	-0.623403	3.81826	-0.163269	0.870307	1	0.0353103	0.357348	-0.0224027	protocadherin beta 13
AC005253.4	0.193843	0.713889	4.37364	0.163225	0.870341	1	0	0.359504	0.0201357
AC073310.4	0.193843	0.713889	4.37364	0.163225	0.870341	1	0	0.359508	0.0201357
BPIFB6	0.193843	0.713889	4.37364	0.163225	0.870341	1	0	0.359512	0.0201357	BPI fold containing family B member 6
DCSTAMP	0.193843	0.713889	4.37364	0.163225	0.870341	1	0	0.359515	0.0201357	dendrocyte expressed seven transmembrane protein
LINC02315	0.193843	0.713889	4.37364	0.163225	0.870341	1	0	0.359519	0.0201357	long intergenic non-protein coding RNA 2315
LINC02529	0.193843	0.713889	4.37364	0.163225	0.870341	1	0	0.359523	0.0201357	long intergenic non-protein coding RNA 2529
RN7SL577P	0.193843	0.713889	4.37364	0.163225	0.870341	1	0	0.359527	0.0201357	RNA, 7SL, cytoplasmic 577, pseudogene
RP11-932O9.4	0.193843	0.713889	4.37364	0.163225	0.870341	1	0	0.359531	0.0201357
RP13-977J11.5	0.193843	0.713889	4.37364	0.163225	0.870341	1	0	0.359535	0.0201357
TTTY9B	0.193843	0.713889	4.37364	0.163225	0.870341	1	0	0.359539	0.0201357	testis-specific transcript, Y-linked 9B
LINC01208	1.29356	-0.709339	4.34986	-0.163072	0.870462	1	0	0.35946	-0.0202038	long intergenic non-protein coding RNA 1208
SUFU	56.1886	0.158437	0.971618	0.163065	0.870467	1	3.35959	0.289317	0.045986	SUFU negative regulator of hedgehog signaling
CTD-2014D20.1	2.05512	-0.590763	3.62307	-0.163056	0.870474	1	0.0353103	0.355828	-0.0232935
P2RX3	0.652085	0.638164	3.91448	0.163026	0.870498	1	0.0353103	0.357849	0.0219419	purinergic receptor P2X 3
LILRB1	50.2255	0.154036	0.944907	0.163017	0.870505	1	3.35959	0.288003	0.0461885	leukocyte immunoglobulin like receptor B1
CCDC184	3.5236	0.320015	1.96324	0.163003	0.870516	1	0.0364312	0.324032	0.0351527	coiled-coil domain containing 184
GAPDHP65	21.4597	-0.135718	0.832846	-0.162957	0.870552	1	0.64177	0.28262	-0.0468609	glyceraldehyde 3 phosphate dehydrogenase pseudogene 65
PAK3	2.94229	0.246416	1.5122	0.162952	0.870556	1	0.0364312	0.311819	0.0400347	p21 (RAC1) activated kinase 3
GAPDHP2	1.16141	-0.493935	3.03187	-0.162914	0.870586	1	0.0353103	0.352789	-0.0265603	glyceraldehyde-3-phosphate dehydrogenase pseudogene 2
MED4	765.476	0.0510169	0.313172	0.162904	0.870594	0.751783	6.19109	0.253373	0.0370203	mediator complex subunit 4
ARPC3P1	1.9177	0.374064	2.2965	0.162884	0.870609	1	0.0151827	0.331884	0.0320138	actin related protein 2/3 complex subunit 3 pseudogene 1
HOXD8	3.22977	0.262584	1.61254	0.162838	0.870646	1	0.0499861	0.315095	0.0388608	homeobox D8
ENDOG	62.3785	-0.0841018	0.516541	-0.162817	0.870662	1	3.19618	0.265174	-0.0449762	endonuclease G
EID3	39.1566	0.192853	1.18484	0.162767	0.870702	1	3.19618	0.298963	0.0437681	EP300 interacting inhibitor of differentiation 3
CFTR	2.32243	0.336656	2.06843	0.162759	0.870708	1	0.0256633	0.328389	0.0340705	CF transmembrane conductance regulator
TPT1P13	2.1975	0.345513	2.12293	0.162753	0.870713	1	0.0248305	0.329392	0.0335531	TPT1 pseudogene 13
RP11-778D9.13	1.13726	0.703558	4.32294	0.16275	0.870715	1	0.0364312	0.359413	0.0202632
RPL21P35	0.682972	-0.623637	3.83341	-0.162685	0.870767	1	0.0336256	0.357452	-0.0222542	ribosomal protein L21 pseudogene 35
NPM1P28	0.450794	-0.705957	4.33988	-0.162667	0.870781	1	0	0.359468	-0.0201903	nucleophosmin 1 pseudogene 28
ZFP82	33.5697	0.162757	1.00063	0.162655	0.87079	1	0.64177	0.290642	0.0456187	ZFP82 zinc finger protein
MACROD2	3.85219	0.286916	1.76491	0.162567	0.87086	1	0.0486223	0.319039	0.0371163	mono-ADP ribosylhydrolase 2
F8A3	19.9655	-0.221701	1.36377	-0.162565	0.870861	1	2.4291	0.306949	-0.0416633	coagulation factor VIII associated 3
RP11-861E21.2	2.87196	0.268779	1.65354	0.162547	0.870875	1	0.175455	0.3161	0.0383317
RP11-113E21.2	1.12287	0.484799	2.9845	0.162439	0.87096	1	0.0364312	0.352586	0.0267828
LINC01634	0.323264	-0.700122	4.31401	-0.16229	0.871077	1	0	0.359425	-0.020239	long intergenic non-protein coding RNA 1634
DERL1	505.363	0.0558974	0.344446	0.162282	0.871084	0.751783	6.19109	0.255445	0.0386955	derlin 1
LINC01374	0.325526	0.704328	4.34099	0.16225	0.871109	1	0	0.359492	0.0201344	long intergenic non-protein coding RNA 1374
RPS13P5	0.669662	-0.654252	4.03458	-0.162161	0.871179	1	0.0316025	0.358444	-0.021317	ribosomal protein S13 pseudogene 5
FAM110B	18.2586	-0.11647	0.718484	-0.162105	0.871223	1	2.4291	0.276516	-0.0467935	family with sequence similarity 110 member B
ARMC2	10.2873	-0.229317	1.41514	-0.162045	0.87127	1	0.582222	0.308659	-0.040933	armadillo repeat containing 2
PPP4R4	2.8614	0.280479	1.731	0.162033	0.87128	1	0.0469787	0.318325	0.0373599	protein phosphatase 4 regulatory subunit 4
AC016910.1	0.619691	0.691683	4.26998	0.161987	0.871316	1	0.0364312	0.359311	0.0203656
ARHGAP16P	0.17219	-0.713254	4.40318	-0.161986	0.871317	1	0	0.359739	-0.0198763	Rho GTPase activating protein 16 pseudogene
ARL6IP1P1	0.17219	-0.713254	4.40318	-0.161986	0.871317	1	0	0.359743	-0.0198763	ADP ribosylation factor like GTPase 6 interacting protein 1 pseudogene 1
ATP8A2P3	0.17219	-0.713254	4.40318	-0.161986	0.871317	1	0	0.359747	-0.0198763	ATPase phospholipid transporting 8A2 pseudogene 3
CEMP1	0.17219	-0.713254	4.40318	-0.161986	0.871317	1	0	0.359751	-0.0198763	cementum protein 1
CTD-2050E21.1	0.17219	-0.713254	4.40318	-0.161986	0.871317	1	0	0.359755	-0.0198763
LINC01165	0.17219	-0.713254	4.40318	-0.161986	0.871317	1	0	0.359759	-0.0198763	long intergenic non-protein coding RNA 1165
MIR378D2HG	0.17219	-0.713254	4.40318	-0.161986	0.871317	1	0	0.359763	-0.0198763	MIR378D2 host gene
RNU6-439P	0.17219	-0.713254	4.40318	-0.161986	0.871317	1	0	0.359767	-0.0198763	RNA, U6 small nuclear 439, pseudogene
RP11-393K19.1	0.17219	-0.713254	4.40318	-0.161986	0.871317	1	0	0.359771	-0.0198763
RP11-515O17.3	0.17219	-0.713254	4.40318	-0.161986	0.871317	1	0	0.359775	-0.0198763
RP4-781K5.7	0.17219	-0.713254	4.40318	-0.161986	0.871317	1	0	0.359779	-0.0198763
WTAPP1	0.17219	-0.713254	4.40318	-0.161986	0.871317	1	0	0.359782	-0.0198763	Wilms tumor 1 associated protein pseudogene 1
RPL7AP60	1.60233	-0.287673	1.77656	-0.161927	0.871363	1	0	0.319804	-0.0368455	ribosomal protein L7a pseudogene 60
HTR3C	0.305947	-0.712882	4.40322	-0.1619	0.871384	1	0	0.359786	-0.0198656	5-hydroxytryptamine receptor 3C
HNRNPA1P23	4.65161	-0.357638	2.20901	-0.1619	0.871385	1	0.0486223	0.330755	-0.0325902	heterogeneous nuclear ribonucleoprotein A1 pseudogene 23
DISP3	2.25551	-0.417934	2.58157	-0.161891	0.871391	1	0.0248305	0.345335	-0.0295044	dispatched RND transporter family member 3
RP11-380B4.3	8.8807	-0.259158	1.60093	-0.16188	0.8714	1	0.761375	0.315114	-0.0387621
MTCO3P42	0.624554	-0.696969	4.30736	-0.161809	0.871456	1	0.0404852	0.359449	-0.0202035	MT-CO3 pseudogene 42
MYO9A	204.953	0.0939845	0.58097	0.161772	0.871486	1	2.4218	0.269305	0.0457658	myosin IXA
PCED1CP	0.286063	-0.701746	4.33875	-0.161739	0.871511	1	0	0.359559	-0.0200791	PC-esterase domain containing 1C, pseudogene
RP11-216M21.1	0.286063	-0.701746	4.33875	-0.161739	0.871511	1	0	0.359563	-0.0200791
SBF1P1	0.286063	-0.701746	4.33875	-0.161739	0.871511	1	0	0.359567	-0.0200791	SET binding factor 1 pseudogene 1
NACAP2	0.767997	-0.694221	4.29492	-0.161638	0.871591	1	0.0353103	0.359421	-0.0202283	NACA pseudogene 2
SLC22A8	1.76042	-0.294381	1.82127	-0.161635	0.871593	1	0	0.320813	-0.0363064	solute carrier family 22 member 8
RPL24P2	32.9544	-0.111868	0.692402	-0.161565	0.871648	1	2.4291	0.275413	-0.0465749	RPL24 pseudogene 2
RP11-476B13.2	0.954609	0.687075	4.25538	0.16146	0.871731	1	0.000816146	0.359315	0.0203542
LINC00507	2.58024	-0.404553	2.50612	-0.161426	0.871758	1	0.0256633	0.3432	-0.0300021	long intergenic non-protein coding RNA 507
RP11-613M5.2	9.04241	-0.160976	0.9978	-0.16133	0.871833	1	0.761375	0.291183	-0.0452716
NET1	213.479	0.138054	0.855868	0.161303	0.871855	1	2.4218	0.28426	0.0462774	neuroepithelial cell transforming 1
RNF103-CHMP3	3.00935	-0.579901	3.59533	-0.161293	0.871863	1	0.0499861	0.355906	-0.0231766	RNF103-CHMP3 readthrough
AGGF1P7	0.403981	-0.700754	4.3448	-0.161286	0.871868	1	0	0.359629	-0.0200007	angiogenic factor with G-patch and FHA domains 1 pseudogene 7
RP5-1056L3.3	19.0283	-0.124588	0.772572	-0.161264	0.871885	1	0.64177	0.280305	-0.0465486
RP11-446E24.4	0.879572	-0.683151	4.23716	-0.161229	0.871913	1	0.0353103	0.359228	-0.0203939
ZSCAN1	0.408059	-0.703311	4.36287	-0.161204	0.871933	1	0	0.359684	-0.0199248	zinc finger and SCAN domain containing 1
RP4-799G3.1	0.284092	-0.709508	4.40362	-0.161119	0.871999	1	0	0.35988	-0.0197682
RP11-313J2.1	2.53992	0.302863	1.87987	0.161108	0.872008	1	0.0248305	0.322402	0.0355818
BSG	93.9618	0.132162	0.82044	0.161086	0.872025	1	3.26048	0.282861	0.0463709	basigin (Ok blood group)
FNBP1P1	20.3668	-0.216479	1.34395	-0.161077	0.872033	1	2.4291	0.306454	-0.0415095	formin binding protein 1 pseudogene 1
SIAH2-AS1	8.37459	0.247481	1.53657	0.16106	0.872046	1	0.492478	0.313269	0.0392915	SIAH2 antisense RNA 1
PPIAP49	0.471888	0.691557	4.29395	0.161054	0.872051	1	0	0.359464	0.0201588	peptidylprolyl isomerase A pseudogene 49
CD27	1243.01	0.0690043	0.428536	0.161023	0.872075	0.995395	3.75	0.260713	0.0420686	CD27 molecule
LINC02087	0.441417	0.699655	4.34771	0.160925	0.872153	1	0	0.359665	0.0199452	long intergenic non-protein coding RNA 2087
CTD-2336O2.1	138.668	-0.1181	0.733927	-0.160915	0.87216	1	2.4218	0.278333	-0.0464659
RHBDL1	4.66299	0.23793	1.47889	0.160884	0.872185	1	0.0471604	0.311532	0.0399061	rhomboid like 1
SNORD19	0.38819	-0.693177	4.30903	-0.160866	0.872199	1	0	0.359551	-0.0200795	small nucleolar RNA, C/D box 19
LINC01891	2.49706	0.626449	3.89428	0.160864	0.872201	1	0.0151827	0.357969	0.0217376	long intergenic non-protein coding RNA 1891
RPSAP29	1.04614	-0.545062	3.38876	-0.160844	0.872216	1	0.0353359	0.355021	-0.0241674	ribosomal protein SA pseudogene 29
SIK1B	15.7675	0.261062	1.62372	0.16078	0.872267	1	0.582222	0.315982	0.0382442
ZCCHC12	1.09567	0.527623	3.28166	0.160779	0.872267	1	0.0353359	0.354582	0.0247416	zinc finger CCHC-type containing 12
SSTR5	0.60714	-0.691813	4.3044	-0.160722	0.872312	1	0.0276029	0.359547	-0.0200786	somatostatin receptor 5
CTB-193M12.5	158.545	-0.0663207	0.412731	-0.160687	0.87234	1	3.26048	0.260109	-0.0414069
RP11-157K17.7	0.380334	-0.707489	4.40386	-0.160652	0.872367	1	0	0.359982	-0.01971
SLC35D3	0.909433	-0.707023	4.40391	-0.160544	0.872452	1	0.0353359	0.360006	-0.0196965	solute carrier family 35 member D3
LINC02044	0.421621	0.700449	4.36705	0.160394	0.872571	1	0	0.359833	0.0198096	long intergenic non-protein coding RNA 2044
BRPF1	426.895	0.0560652	0.34974	0.160305	0.872641	0.995829	3.75	0.256709	0.038502	bromodomain and PHD finger containing 1
RP1-128O3.6	1.27392	-0.32869	2.0506	-0.160289	0.872653	1	0.0364312	0.328686	-0.0337211
AC007618.3	0.315358	-0.699074	4.36156	-0.160281	0.87266	1	0	0.359818	-0.0198153
RPL7AP64	0.315358	-0.699074	4.36156	-0.160281	0.87266	1	0	0.359822	-0.0198153	ribosomal protein L7a pseudogene 64
LRRC73	1.54918	-0.410868	2.56379	-0.160258	0.872678	1	0	0.345465	-0.0293407	leucine rich repeat containing 73
WFDC3	0.666901	0.689508	4.30311	0.160235	0.872696	1	0.0336256	0.359582	0.0200223	WAP four-disulfide core domain 3
MTND4P14	0.691762	-0.533401	3.32898	-0.16023	0.8727	1	0.0336256	0.354843	-0.0243965	MT-ND4 pseudogene 14
C9orf153	0.85355	0.690198	4.3078	0.16022	0.872707	1	0.0289307	0.35961	0.0200033	chromosome 9 open reading frame 153
XXbac-BPG170G13.32	1.67797	0.428007	2.67197	0.160184	0.872736	1	0.0364312	0.349747	0.0285249
SLC24A5	0.782927	-0.499266	3.1169	-0.16018	0.872739	1	0.0353103	0.353627	-0.0255976	solute carrier family 24 member 5
CTD-2308G16.1	0.268432	-0.705428	4.4041	-0.160175	0.872743	1	0	0.360076	-0.0196505
RPL10P17	0.268432	-0.705428	4.4041	-0.160175	0.872743	1	0	0.36008	-0.0196505	ribosomal protein L10 pseudogene 17
PBX1	13.1079	-0.15443	0.964397	-0.160131	0.872778	1	0.582222	0.290107	-0.0452158	PBX homeobox 1
PTGES2-AS1	3.40653	-0.267713	1.67201	-0.160114	0.872791	1	0.0485193	0.31747	-0.0375547	PTGES2 antisense RNA 1 (head to head)
RP11-467P9.1	3.00736	0.500783	3.12778	0.160108	0.872796	1	0.0364312	0.353728	0.0255214
RP11-118B23.6	0.82564	-0.690945	4.3169	-0.160056	0.872837	1	0.0316025	0.359661	-0.0199494
MAPK6P5	2.29762	0.560485	3.50255	0.160022	0.872864	1	0.0353103	0.355602	0.0234542	mitogen-activated protein kinase 6 pseudogene 5
RP11-22B23.5	0.325675	-0.695383	4.34583	-0.160012	0.872872	1	0	0.35972	-0.0198387
KRT18P62	0.292079	-0.695383	4.34583	-0.160012	0.872872	1	0	0.359724	-0.0198387	keratin 18 pseudogene 62
LINC02345	0.292079	-0.695383	4.34583	-0.160012	0.872872	1	0	0.359728	-0.0198387	long intergenic non-protein coding RNA 2345
RP3-522P13.2	0.292079	-0.695383	4.34583	-0.160012	0.872872	1	0	0.359731	-0.0198387
RPL7P19	0.292079	-0.695383	4.34583	-0.160012	0.872872	1	0	0.359735	-0.0198387	ribosomal protein L7 pseudogene 19
TMEM175	24.3258	-0.130858	0.81782	-0.160008	0.872875	1	2.5044	0.283181	-0.0460692	transmembrane protein 175
MGAT5B	3.18907	0.240976	1.50628	0.159981	0.872896	1	0.175455	0.312689	0.0393703	alpha-1,6-mannosylglycoprotein 6-beta-N-acetylglucosaminyltransferase B
RP11-372E1.1	4.75083	-0.197517	1.23467	-0.159976	0.8729	1	0.0486223	0.302087	-0.0424651
RP11-539I5.5	0.298977	-0.688977	4.30767	-0.159942	0.872927	1	0	0.359641	-0.019969
PRRT1B	0.38898	0.691863	4.32763	0.159871	0.872983	1	0	0.359688	0.0198872	proline rich transmembrane protein 1B
ZFP37	13.6308	0.239267	1.49666	0.159868	0.872985	1	0.601417	0.312465	0.0394516	ZFP37 zinc finger protein
ARRDC3	124.882	0.148499	0.928934	0.159859	0.872992	1	3.26048	0.288777	0.0454106	arrestin domain containing 3
AC008937.2	0.231063	-0.693918	4.34303	-0.159777	0.873056	1	0	0.359794	-0.0198198
LINC02252	0.231063	-0.693918	4.34303	-0.159777	0.873056	1	0	0.359798	-0.0198198	long intergenic non-protein coding RNA 2252
SNRNP35	189.812	0.0896627	0.561397	0.159714	0.873107	1	2.35243	0.269067	0.0449107	small nuclear ribonucleoprotein U11/U12 subunit 35
LINC01140	1.20437	-0.41699	2.61144	-0.159678	0.873135	1	0.0364312	0.348729	-0.0288773	long intergenic non-protein coding RNA 1140
RGR	1.06739	0.424945	2.66136	0.159672	0.873139	1	0.0353103	0.349681	0.0285104	retinal G protein coupled receptor
TCP11L1	60.3976	-0.129477	0.81094	-0.159663	0.873146	1	3.26048	0.282994	-0.0459933	t-complex 11 like 1
CLCA2	0.857726	0.69165	4.33217	0.159654	0.873153	1	0.0316025	0.359712	0.0198438	chloride channel accessory 2
PROSER2-AS1	0.553559	-0.542725	3.40008	-0.159621	0.873179	1	0.041679	0.355211	-0.0239237	PROSER2 antisense RNA 1
ADARB2	12.1863	-0.215365	1.34987	-0.159545	0.873239	1	1.97573	0.307541	-0.0410464	adenosine deaminase RNA specific B2 (inactive)
TACC1P1	0.568241	-0.649992	4.07484	-0.159513	0.873264	1	0.0364312	0.358888	-0.020806	transforming acidic coiled-coil containing protein 1 pseudogene 1
BRCC3P1	0.483593	0.67678	4.24458	0.159446	0.873318	1	0	0.359456	0.0201403	BRCA1/BRCA2-containing complex subunit 3 pseudogene 1
KB-1410C5.3	0.265842	-0.693454	4.35073	-0.159388	0.873363	1	0	0.359869	-0.0197437
RP11-471L13.2	0.265842	-0.693454	4.35073	-0.159388	0.873363	1	0	0.359873	-0.0197437
LINC01273	0.405103	-0.692515	4.34575	-0.159354	0.87339	1	0	0.359853	-0.0197574	long intergenic non-protein coding RNA 1273
ELL	196.873	0.0740556	0.464779	0.159335	0.873405	0.996149	3.75	0.263538	0.04276	elongation factor for RNA polymerase II
GPR135	22.7751	0.214102	1.34487	0.1592	0.873511	1	2.42734	0.307534	0.0410144	G protein-coupled receptor 135
HNRNPA1P30	0.403022	-0.694341	4.3615	-0.159198	0.873513	1	0	0.359986	-0.0196815	heterogeneous nuclear ribonucleoprotein A1 pseudogene 30
LINC01935	0.403022	-0.694341	4.3615	-0.159198	0.873513	1	0	0.35999	-0.0196815	long intergenic non-protein coding RNA 1935
SVIL2P	0.424223	-0.689633	4.33338	-0.159145	0.873555	1	0	0.359837	-0.0197759	supervillin family member 2, pseudogene
GSG1L	3.17782	-0.222901	1.4011	-0.15909	0.873598	1	0.175455	0.309675	-0.0403452	GSG1 like
MTND4LP21	0.203191	-0.698905	4.39464	-0.159036	0.873641	1	0	0.360205	-0.0195438	MT-ND4L pseudogene 21
RP11-287F9.2	0.203191	-0.698905	4.39464	-0.159036	0.873641	1	0	0.360209	-0.0195438
RP11-552F3.13	0.203191	-0.698905	4.39464	-0.159036	0.873641	1	0	0.360213	-0.0195438
RP11-61D3.1	0.203191	-0.698905	4.39464	-0.159036	0.873641	1	0	0.360217	-0.0195438
TMEM95	0.203191	-0.698905	4.39464	-0.159036	0.873641	1	0	0.36022	-0.0195438	transmembrane protein 95
RP11-763B22.7	0.489585	0.683371	4.29809	0.158994	0.873673	1	0	0.35968	0.0198855
CDX1	0.389349	0.690755	4.34565	0.158953	0.873706	1	0	0.359896	0.0197079	caudal type homeobox 1
SHLD2P3	0.461853	0.689926	4.34072	0.158942	0.873714	1	0	0.359884	0.0197243	shieldin complex subunit 2 pseudogene 3
SLC35A1	104.712	0.120587	0.758923	0.158893	0.873753	1	2.91004	0.28065	0.0458782	solute carrier family 35 member A1
CTC-512J14.5	3.62728	-0.461552	2.90503	-0.15888	0.873763	1	0.0469787	0.352527	-0.0267016
LINC02177	1.23605	0.475446	2.99282	0.158862	0.873777	1	0.0353103	0.353017	0.0261403	long intergenic non-protein coding RNA 2177
ASNSP6	0.194102	-0.699748	4.40479	-0.158861	0.873778	1	0	0.360263	-0.0194867	ASNS pseudogene 6
OR5D18	0.194102	-0.699748	4.40479	-0.158861	0.873778	1	0	0.360267	-0.0194867	olfactory receptor family 5 subfamily D member 18
SCb-64M4.1	0.194102	-0.699748	4.40479	-0.158861	0.873778	1	0	0.360271	-0.0194867
RP11-381K20.2	24.2843	-0.199439	1.25568	-0.15883	0.873803	1	0.715225	0.303549	-0.0419259
SLC7A15P	0.325596	0.690167	4.34552	0.158823	0.873809	1	0	0.359959	0.0196922	solute carrier family 7 member 15, pseudogene
RPL23AP87	0.365925	0.690156	4.34552	0.15882	0.873811	1	0	0.359963	0.0196919	ribosomal protein L23a pseudogene 87
RANP7	0.248058	-0.689527	4.34209	-0.158801	0.873826	1	0	0.359904	-0.0197019	RAN pseudogene 7
RP11-118B18.2	0.248058	-0.689527	4.34209	-0.158801	0.873826	1	0	0.359908	-0.0197019
RP11-157B13.7	0.248058	-0.689527	4.34209	-0.158801	0.873826	1	0	0.359912	-0.0197019
RP5-991G20.1	45.3214	-0.227116	1.43025	-0.158794	0.873831	0.996232	3.75	0.310825	-0.0399382
RP11-564K10.1	0.870349	0.568821	3.58261	0.158773	0.873848	1	0.0353103	0.356205	0.0228757
RP11-266K4.13	0.684764	0.690978	4.35206	0.15877	0.87385	1	0.0364312	0.360002	0.0196623
HTT	369.002	-0.0554822	0.34948	-0.158756	0.873861	0.996232	3.75	0.25737	-0.0381163	huntingtin
AKR1B1P4	0.204323	-0.699215	4.40485	-0.158738	0.873876	1	0	0.360291	-0.0194713	aldo-keto reductase family 1 member B1 pseudogene 4
C10orf120	0.204323	-0.699215	4.40485	-0.158738	0.873876	1	0	0.360295	-0.0194713	chromosome 10 open reading frame 120
EEF1B2P8	0.204323	-0.699215	4.40485	-0.158738	0.873876	1	0	0.360298	-0.0194713	eukaryotic translation elongation factor 1 beta 2 pseudogene 8
KRT18P24	0.204323	-0.699215	4.40485	-0.158738	0.873876	1	0	0.360302	-0.0194713	keratin 18 pseudogene 24
NDP-AS1	0.204323	-0.699215	4.40485	-0.158738	0.873876	1	0	0.360306	-0.0194713	NDP antisense RNA 1
RPL17P35	0.204323	-0.699215	4.40485	-0.158738	0.873876	1	0	0.36031	-0.0194713	ribosomal protein L17 pseudogene 35
SMIM2	0.204323	-0.699215	4.40485	-0.158738	0.873876	1	0	0.360314	-0.0194713	small integral membrane protein 2
UQCRFS1P2	0.204323	-0.699215	4.40485	-0.158738	0.873876	1	0	0.360318	-0.0194713	ubiquinol-cytochrome c reductase, Rieske iron-sulfur polypeptide 1 pseudogene 2
RP1-161C16.1	0.313856	0.689672	4.34541	0.158713	0.873895	1	0	0.359974	0.019679
RDX	848.95	-0.0533285	0.336009	-0.158712	0.873896	0.752994	6.19109	0.256601	-0.0373898	radixin
CSPG4	3.72418	0.215386	1.35731	0.158686	0.873917	1	0.0485193	0.307953	0.0407402	chondroitin sulfate proteoglycan 4
PDXDC2P-NPIPB14P	32.6237	0.174957	1.10256	0.158683	0.873919	1	2.42734	0.297602	0.0435335	PDXDC2P-NPIPB14P readthrough
HNRNPA3P11	1.4557	0.450302	2.83791	0.158674	0.873926	1	0.0353103	0.351537	0.0271078	heterogeneous nuclear ribonucleoprotein A3 pseudogene 11
CYP4F12	0.680491	0.501217	3.15956	0.158635	0.873957	1	0.0336256	0.354175	0.0251007	cytochrome P450 family 4 subfamily F member 12
RPL21P5	1.57279	-0.615224	3.87837	-0.15863	0.873961	1	0	0.358225	-0.0215035	ribosomal protein L21 pseudogene 5
RP11-173A6.3	0.547163	0.672056	4.23775	0.158588	0.873994	1	0.0353103	0.359496	0.0200573
OR51F1	0.339871	-0.689219	4.34703	-0.158549	0.874024	1	0	0.360017	-0.0196529	olfactory receptor family 51 subfamily F member 1
RPL39P38	2.68915	0.27492	1.73399	0.158548	0.874025	1	0.0485193	0.319873	0.036523	ribosomal protein L39 pseudogene 38
SFXN2	85.5878	-0.132051	0.832976	-0.158529	0.87404	1	2.91004	0.284489	-0.0455846	sideroflexin 2
AC010886.2	0.380179	0.690644	4.35704	0.158512	0.874053	1	0	0.360092	0.0196126
AC073065.3	0.454795	0.688023	4.34103	0.158493	0.874068	1	0	0.359994	0.0196674
AC009474.2	2.37737	-0.238437	1.50452	-0.15848	0.874078	1	0.0248305	0.313275	-0.0390202
RP13-131K19.1	1.03125	0.675917	4.26599	0.158443	0.874108	1	0.0353103	0.359653	0.0199342
CARS1-AS1	0.240011	-0.686339	4.33228	-0.158424	0.874122	1	0	0.35992	-0.0196903	CARS1 antisense RNA 1
DNAJB13	0.240011	-0.686339	4.33228	-0.158424	0.874122	1	0	0.359924	-0.0196903	DnaJ heat shock protein family (Hsp40) member B13
EI24P1	0.240011	-0.686339	4.33228	-0.158424	0.874122	1	0	0.359927	-0.0196903	EI24 pseudogene 1
GP9	0.240011	-0.686339	4.33228	-0.158424	0.874122	1	0	0.359931	-0.0196903	glycoprotein IX platelet
RPL12P31	0.240011	-0.686339	4.33228	-0.158424	0.874122	1	0	0.359935	-0.0196903	ribosomal protein L12 pseudogene 31
RTP3	0.240011	-0.686339	4.33228	-0.158424	0.874122	1	0	0.359939	-0.0196903	receptor transporter protein 3
ZSCAN5C	0.240011	-0.686339	4.33228	-0.158424	0.874122	1	0	0.359943	-0.0196903	zinc finger and SCAN domain containing 5C
CTD-3187F8.2	0.341313	0.686364	4.33245	0.158424	0.874123	1	0	0.359947	0.0196897
RP11-113K21.1	0.341313	0.686364	4.33245	0.158424	0.874123	1	0	0.359951	0.0196897
HPX	0.261788	0.688329	4.3451	0.158415	0.87413	1	0	0.360029	0.0196431	hemopexin
SALL1P1	0.261788	0.688329	4.3451	0.158415	0.87413	1	0	0.360033	0.0196431	spalt like transcription factor 1 pseudogene 1
IL1RAPL2	0.273528	0.688329	4.3451	0.158415	0.87413	1	0	0.360037	0.0196431	interleukin 1 receptor accessory protein like 2
RNASEH1P1	0.273528	0.688329	4.3451	0.158415	0.87413	1	0	0.360041	0.0196431	ribonuclease H1 pseudogene 1
RP11-5N11.1	0.273528	0.688329	4.3451	0.158415	0.87413	1	0	0.360045	0.0196431
CTC1	286.18	0.0739799	0.467051	0.158398	0.874143	0.996243	3.75	0.26423	0.0425713	CST telomere replication complex component 1
RPS29P5	57.9095	0.0789455	0.498414	0.158394	0.874147	1	3.26048	0.266112	0.0433607	ribosomal protein S29 pseudogene 5
KMT2D	311.659	-0.0585442	0.369666	-0.15837	0.874165	0.996243	3.75	0.258746	-0.0390101	lysine methyltransferase 2D
AC004980.7	10.6797	-0.18984	1.1991	-0.158319	0.874205	1	0.601314	0.301364	-0.0424149
SDC1	2.51212	0.340857	2.15324	0.158299	0.874221	1	0.0353103	0.330799	0.0323592	syndecan 1
RP11-439L8.2	0.252919	-0.686932	4.34018	-0.158272	0.874242	1	0	0.360021	-0.019643
ZNF257	36.1763	-0.146665	0.926807	-0.158248	0.874262	1	3.26048	0.289334	-0.044967	zinc finger protein 257
ENPP5	0.462965	-0.692359	4.37573	-0.158227	0.874278	1	0	0.36024	-0.019511	ectonucleotide pyrophosphatase/phosphodiesterase family member 5
PGAM1P7	0.462965	-0.692359	4.37573	-0.158227	0.874278	1	0	0.360244	-0.019511	phosphoglycerate mutase 1 pseudogene 7
FUT7	0.982968	-0.561223	3.54719	-0.158216	0.874286	1	0.0353103	0.356135	-0.022968	fucosyltransferase 7
PTAR1	314.529	0.0727156	0.459605	0.158213	0.874289	0.753131	6.19109	0.263827	0.0423116	protein prenyltransferase alpha subunit repeat containing 1
HNRNPA1P37	0.320305	-0.694045	4.38844	-0.158153	0.874336	1	0	0.360322	-0.019457	heterogeneous nuclear ribonucleoprotein A1 pseudogene 37
RP11-388P9.2	0.320305	-0.694045	4.38844	-0.158153	0.874336	1	0	0.360326	-0.019457
MAP3K13	181.997	-0.0539333	0.341215	-0.158063	0.874408	1	2.27609	0.257294	-0.0375177	mitogen-activated protein kinase kinase kinase 13
RP11-432I5.4	0.308272	-0.687168	4.34983	-0.157976	0.874476	1	0	0.360119	-0.0195717
RP1-92O14.3	1.36143	0.399786	2.53161	0.157918	0.874521	1	0	0.348034	0.0291543
ASPH	84.5832	-0.096536	0.611307	-0.157917	0.874522	1	2.82669	0.272608	-0.0450122	aspartate beta-hydroxylase
CH507-513H4.1	20.8695	-0.655819	4.15312	-0.15791	0.874528	1	0.64177	0.359271	-0.0202913
CCDC185	0.329594	-0.685942	4.34393	-0.157908	0.874529	1	0	0.360107	-0.0195843	coiled-coil domain containing 185
TUBB3P1	0.329594	-0.685942	4.34393	-0.157908	0.874529	1	0	0.360111	-0.0195843	tubulin beta 3 class III pseudogene 1
FGF11	4.03964	-0.409137	2.59109	-0.157902	0.874534	1	0.0471604	0.348889	-0.0287055	fibroblast growth factor 11
RN7SL801P	0.689989	-0.681686	4.31738	-0.157893	0.874541	1	0.0316025	0.359955	-0.0196778	RNA, 7SL, cytoplasmic 801, pseudogene
POU4F3	1.62594	-0.39466	2.50066	-0.157822	0.874597	1	0	0.345237	-0.0293731	POU class 4 homeobox 3
LINC00857	0.423615	-0.583065	3.69482	-0.157806	0.874609	1	0	0.357404	-0.022207	long intergenic non-protein coding RNA 857
MKS1	51.0511	0.0863842	0.547418	0.157803	0.874612	1	2.91004	0.269156	0.0441545	MKS transition zone complex subunit 1
NCSTN	121.771	-0.0659003	0.417647	-0.15779	0.874623	1	2.27609	0.261524	-0.0408397	nicastrin
LHFPL5	4.82312	-0.185933	1.17848	-0.157773	0.874635	1	0.04563	0.30081	-0.0424909	LHFPL tetraspan subfamily member 5
RP11-1E4.1	9.69269	0.226745	1.43726	0.157762	0.874644	1	0.492478	0.311381	0.0395992
COX17	1293.9	-0.0971279	0.615821	-0.157721	0.874677	0.996587	3.75	0.273062	-0.0449989	cytochrome c oxidase copper chaperone COX17
ACTE1P	1.25686	0.362634	2.2994	0.157708	0.874687	1	0	0.333961	0.0309703	actin epsilon 1, pseudogene
LINC02102	0.837177	-0.388381	2.4639	-0.157629	0.874749	1	0.0316025	0.344023	-0.0296219	long intergenic non-protein coding RNA 2102
APOH	0.650546	0.605608	3.84267	0.157601	0.874771	1	0.0404852	0.358189	0.0215176	apolipoprotein H
RP11-47I22.3	7.43314	-0.262849	1.66789	-0.157593	0.874777	1	0.761375	0.318248	-0.0370065
RP11-361H10.5	1.2733	-0.510918	3.24246	-0.157571	0.874795	1	0.0353103	0.35474	-0.0244632
RPL7P20	0.612973	-0.600752	3.81327	-0.157543	0.874817	1	0.0353103	0.358005	-0.0216378	ribosomal protein L7 pseudogene 20
AC073218.3	0.156531	-0.693772	4.40551	-0.157478	0.874868	1	0	0.360396	-0.0193143
AP002856.5	0.156531	-0.693772	4.40551	-0.157478	0.874868	1	0	0.3604	-0.0193143
CA3	0.156531	-0.693772	4.40551	-0.157478	0.874868	1	0	0.360404	-0.0193143	carbonic anhydrase 3
CTD-2307P3.1	0.156531	-0.693772	4.40551	-0.157478	0.874868	1	0	0.360407	-0.0193143
DEFB118	0.156531	-0.693772	4.40551	-0.157478	0.874868	1	0	0.360411	-0.0193143	defensin beta 118
ELL2P3	0.156531	-0.693772	4.40551	-0.157478	0.874868	1	0	0.360415	-0.0193143	elongation factor for RNA polymerase II 2 pseudogene 3
FAM133GP	0.156531	-0.693772	4.40551	-0.157478	0.874868	1	0	0.360419	-0.0193143	family with sequence similarity 133 member A pseudogene
HNRNPA1P24	0.156531	-0.693772	4.40551	-0.157478	0.874868	1	0	0.360423	-0.0193143	heterogeneous nuclear ribonucleoprotein A1 pseudogene 24
LINC00626	0.156531	-0.693772	4.40551	-0.157478	0.874868	1	0	0.360427	-0.0193143	long intergenic non-protein coding RNA 626
LINC02103	0.156531	-0.693772	4.40551	-0.157478	0.874868	1	0	0.360431	-0.0193143	long intergenic non-protein coding RNA 2103
MTCYBP22	0.156531	-0.693772	4.40551	-0.157478	0.874868	1	0	0.360435	-0.0193143	MT-CYB pseudogene 22
MTND1P36	0.156531	-0.693772	4.40551	-0.157478	0.874868	1	0	0.360439	-0.0193143	MT-ND1 pseudogene 36
MYMK	0.156531	-0.693772	4.40551	-0.157478	0.874868	1	0	0.360443	-0.0193143	myomaker, myoblast fusion factor
OR56B3P	0.156531	-0.693772	4.40551	-0.157478	0.874868	1	0	0.360446	-0.0193143	olfactory receptor family 56 subfamily B member 3 pseudogene
PES1P2	0.156531	-0.693772	4.40551	-0.157478	0.874868	1	0	0.36045	-0.0193143	pescadillo ribosomal biogenesis factor 1 pseudogene 2
RP1-228P16.3	0.156531	-0.693772	4.40551	-0.157478	0.874868	1	0	0.360454	-0.0193143
RP11-135M8__A.1	0.156531	-0.693772	4.40551	-0.157478	0.874868	1	0	0.360458	-0.0193143
RP11-311D14.1	0.156531	-0.693772	4.40551	-0.157478	0.874868	1	0	0.360462	-0.0193143
RP11-366M4.13	0.156531	-0.693772	4.40551	-0.157478	0.874868	1	0	0.360466	-0.0193143
RP11-613H2.3	0.156531	-0.693772	4.40551	-0.157478	0.874868	1	0	0.36047	-0.0193143
RP11-632L2.3	0.156531	-0.693772	4.40551	-0.157478	0.874868	1	0	0.360474	-0.0193143
RP11-747I9.1	0.156531	-0.693772	4.40551	-0.157478	0.874868	1	0	0.360477	-0.0193143
RP11-85G21.4	0.156531	-0.693772	4.40551	-0.157478	0.874868	1	0	0.360481	-0.0193143
RP11-97F8.3	0.156531	-0.693772	4.40551	-0.157478	0.874868	1	0	0.360485	-0.0193143
RPL35AP22	0.156531	-0.693772	4.40551	-0.157478	0.874868	1	0	0.360489	-0.0193143	ribosomal protein L35a pseudogene 22
TFAMP2	0.156531	-0.693772	4.40551	-0.157478	0.874868	1	0	0.360493	-0.0193143	transcription factor A, mitochondrial pseudogene 2
FAM71C	0.322469	-0.684976	4.35015	-0.15746	0.874882	1	0	0.360224	-0.0195066
RP11-554D15.3	0.322469	-0.684976	4.35015	-0.15746	0.874882	1	0	0.360228	-0.0195066
BEST2	0.766249	-0.656959	4.17227	-0.157458	0.874884	1	0.0316025	0.359409	-0.02016	bestrophin 2
TBC1D32	42.8384	0.155803	0.989637	0.157435	0.874902	1	3.19618	0.292871	0.0442458	TBC1 domain family member 32
PCDHGB1	0.797325	0.339018	2.15358	0.157421	0.874913	1	0.0336256	0.330984	0.0321763	protocadherin gamma subfamily B, 1
RPL27P12	0.482869	-0.685711	4.35646	-0.157401	0.874929	1	0	0.360248	-0.0194769	ribosomal protein L27 pseudogene 12
HNF1A	10.423	0.140319	0.891484	0.1574	0.87493	1	0.601417	0.287978	0.0449584	HNF1 homeobox A
CH507-39O4.2	0.209719	0.68365	4.34405	0.157376	0.874948	1	0	0.360142	0.0195179
CRNN	0.209719	0.68365	4.34405	0.157376	0.874948	1	0	0.360146	0.0195179	cornulin
LINC01050	0.209719	0.68365	4.34405	0.157376	0.874948	1	0	0.36015	0.0195179	long intergenic non-protein coding RNA 1050
LINC02710	0.209719	0.68365	4.34405	0.157376	0.874948	1	0	0.360154	0.0195179	long intergenic non-protein coding RNA 2710
RN7SL283P	0.209719	0.68365	4.34405	0.157376	0.874948	1	0	0.360158	0.0195179	RNA, 7SL, cytoplasmic 283, pseudogene
RP11-105G5.2	0.209719	0.68365	4.34405	0.157376	0.874948	1	0	0.360162	0.0195179
RP11-113H14.3	0.209719	0.68365	4.34405	0.157376	0.874948	1	0	0.360166	0.0195179
RP11-178L8.6	0.209719	0.68365	4.34405	0.157376	0.874948	1	0	0.36017	0.0195179
RP11-325K19.3	0.209719	0.68365	4.34405	0.157376	0.874948	1	0	0.360174	0.0195179
RP11-356M17.1	0.209719	0.68365	4.34405	0.157376	0.874948	1	0	0.360178	0.0195179
RP11-666F17.1	0.209719	0.68365	4.34405	0.157376	0.874948	1	0	0.360181	0.0195179
RPL35AP12	0.209719	0.68365	4.34405	0.157376	0.874948	1	0	0.360185	0.0195179	ribosomal protein L35a pseudogene 12
TRBJ2-7	0.209719	0.68365	4.34405	0.157376	0.874948	1	0	0.360189	0.0195179	T cell receptor beta joining 2-7
TUSC7	0.209719	0.68365	4.34405	0.157376	0.874948	1	0	0.360193	0.0195179	tumor suppressor candidate 7
XKR3	0.209719	0.68365	4.34405	0.157376	0.874948	1	0	0.360197	0.0195179	XK related 3
PODNL1	0.805363	-0.677561	4.30565	-0.157366	0.874957	1	0.0289307	0.359971	-0.0196542	podocan like 1
CTD-2526A2.2	0.413929	-0.693259	4.40558	-0.15736	0.874962	1	0	0.360497	-0.0192995
CA5BP1	46.3727	-0.111494	0.708865	-0.157285	0.87502	1	3.19618	0.278749	-0.0453822	carbonic anhydrase 5B pseudogene 1
OR7E122P	0.64387	-0.677369	4.30811	-0.157231	0.875062	1	0.0276029	0.360014	-0.0196285	olfactory receptor family 7 subfamily E member 122 pseudogene
SOX3	1.67184	-0.387647	2.4657	-0.157216	0.875075	1	0	0.344358	-0.0295301	SRY-box transcription factor 3
RPL13AP6	2.82745	-0.266715	1.69671	-0.157195	0.875091	1	0.0499861	0.319589	-0.036605	ribosomal protein L13a pseudogene 6
TRMT112P4	0.419161	0.672728	4.28207	0.157104	0.875163	1	0	0.359857	0.0197068	tRNA methyltransferase subunit 11-2 pseudogene 4
CTB-61M7.2	3.56908	-0.678176	4.31697	-0.157095	0.87517	1	0.0499861	0.360103	-0.0195797
RP11-685G11.1	0.646687	-0.617552	3.93116	-0.157092	0.875173	1	0.0276029	0.358567	-0.0210723
SIAE	42.9476	-0.16837	1.07185	-0.157084	0.875179	1	3.35959	0.297116	-0.0433976	sialic acid acetylesterase
CISD1P1	0.178386	-0.69205	4.40573	-0.15708	0.875182	1	0	0.36052	-0.0192646	CDGSH iron sulfur domain 1 pseudogene 1
CYP4A22	0.178386	-0.69205	4.40573	-0.15708	0.875182	1	0	0.360524	-0.0192646	cytochrome P450 family 4 subfamily A member 22
RP11-279E17.1	0.178386	-0.69205	4.40573	-0.15708	0.875182	1	0	0.360528	-0.0192646
RP11-301M17.1	0.178386	-0.69205	4.40573	-0.15708	0.875182	1	0	0.360532	-0.0192646
RP11-465I4.2	0.178386	-0.69205	4.40573	-0.15708	0.875182	1	0	0.360536	-0.0192646
SLC35E1P1	0.178386	-0.69205	4.40573	-0.15708	0.875182	1	0	0.36054	-0.0192646	solute carrier family 35 member E1 pseudogene 1
RP11-16N10.2	2.60229	0.47645	3.03395	0.157039	0.875214	1	0.0364312	0.353518	0.0255885
KRT72	95.6304	-0.23437	1.49305	-0.156975	0.875265	1	2.82669	0.313484	-0.0387765	keratin 72
AC003973.3	5.55306	-0.373193	2.37846	-0.156905	0.87532	1	0.000100741	0.342331	-0.0301628
CLDN5	1.32168	0.454289	2.89557	0.156891	0.875331	1	0.0353103	0.352726	0.0264274	claudin 5
VAX1	1.26658	0.332651	2.12043	0.156879	0.87534	1	0	0.330671	0.0323627	ventral anterior homeobox 1
MINCR	41.9587	0.0906593	0.577996	0.156851	0.875362	1	3.35959	0.27148	0.0443336	MYC-induced long non-coding RNA
DNAJB6P8	1.11757	-0.691004	4.40585	-0.156838	0.875373	1	0	0.360563	-0.0192345	DNAJB6 pseudogene 8
AXDND1	3.59724	0.300765	1.91806	0.156807	0.875397	1	0.175455	0.32539	0.034253	axonemal dynein light chain domain containing 1
NOTO	0.382928	-0.675312	4.30707	-0.156791	0.875409	1	0	0.360096	-0.0195773	notochord homeobox
RP11-162D16.2	1.11437	0.617393	3.93801	0.156778	0.87542	1	0	0.358634	0.0210017
SCRT1	1.23367	0.391158	2.49703	0.156649	0.875521	1	0.0353103	0.345446	0.0291822	scratch family transcriptional repressor 1
FBXO40	1.05574	0.348739	2.22632	0.156644	0.875526	1	0.0353359	0.332286	0.0313806	F-box protein 40
CTD-2370N5.3	80.7873	0.16982	1.08465	0.156567	0.875586	0.99744	3.75	0.297696	0.0431296
CALCRL	2.68417	0.289157	1.84696	0.156558	0.875593	1	0.0364312	0.323463	0.0349042	calcitonin receptor like receptor
TSGA10	50.7431	0.149238	0.953363	0.156538	0.875609	1	3.35959	0.291258	0.0442851	testis specific 10
CYCSP35	0.715416	-0.662918	4.23507	-0.15653	0.875615	1	0.0364312	0.359704	-0.0198066	CYCS pseudogene 35
RP11-586D19.4	0.449238	0.679569	4.34313	0.15647	0.875663	1	0	0.360337	0.0194086
TLL2	2.08812	0.245846	1.57122	0.156468	0.875664	1	0.0353103	0.316041	0.037788	tolloid like 2
RP11-253D19.4	0.342356	-0.689023	4.4061	-0.156379	0.875734	1	0	0.360637	-0.0191774
MRPL35P4	0.805818	0.494983	3.16635	0.156326	0.875776	1	0.0353103	0.354495	0.0246962	mitochondrial ribosomal protein L35 pseudogene 4
RPL23AP19	0.553332	-0.626589	4.00957	-0.156273	0.875818	1	0.0404852	0.358939	-0.020642	ribosomal protein L23a pseudogene 19
RPL3P5	1.02912	0.468236	2.99665	0.156253	0.875834	1	0.000816146	0.353401	0.0256869	ribosomal protein L3 pseudogene 5
AASDH	113.962	-0.0735961	0.471043	-0.156241	0.875843	1	2.52851	0.265603	-0.0420984	aminoadipate-semialdehyde dehydrogenase
RP11-400N9.1	3.26138	-0.457553	2.93029	-0.156146	0.875918	1	0.0469787	0.352979	-0.0260814
GPR85	0.591995	0.513976	3.29266	0.156098	0.875956	1	0.041679	0.355067	0.0239608	G protein-coupled receptor 85
FGF23	0.674442	-0.506285	3.24371	-0.156082	0.875968	1	0.0316025	0.354872	-0.024225	fibroblast growth factor 23
CRAMP1	158.804	-0.0777395	0.498206	-0.156039	0.876002	1	3.26048	0.267346	-0.0427106	cramped chromatin regulator homolog 1
SMAD7	63.6	0.144504	0.926152	0.156026	0.876012	1	3.26048	0.290174	0.0443391	SMAD family member 7
ALK	1.88414	0.255352	1.63677	0.15601	0.876025	1	0.0353103	0.317748	0.036967	ALK receptor tyrosine kinase
PCDHA10	2.1982	0.268513	1.72205	0.155927	0.876091	1	0.0364312	0.320313	0.0360429	protocadherin alpha 10
STARD5	20.7749	0.17798	1.14179	0.155878	0.876129	1	0.64177	0.300223	0.0423639	StAR related lipid transfer domain containing 5
TACR3	0.532605	-0.674481	4.32731	-0.155866	0.876139	1	0.0364312	0.360345	-0.0193895	tachykinin receptor 3
IL26	14.8725	-0.220783	1.41657	-0.155857	0.876145	1	0.601314	0.311505	-0.0393508	interleukin 26
PUS10	57.2912	-0.172783	1.10893	-0.155811	0.876182	1	3.19618	0.29887	-0.0426803	pseudouridine synthase 10
RP11-105N14.1	1.28588	0.672397	4.31561	0.155806	0.876186	1	0	0.360275	0.0194236
RP11-274J2.1	2.01946	-0.6864	4.40643	-0.155772	0.876212	1	0.0353103	0.360718	-0.0191017
TMEM74	3.02526	0.231016	1.48311	0.155764	0.876219	1	0.175455	0.313698	0.038587	transmembrane protein 74
RP11-659E9.2	0.344147	-0.67745	4.34938	-0.155758	0.876224	1	0	0.360384	-0.0192982
RN7SL687P	0.464269	0.663883	4.26324	0.155723	0.876252	1	0	0.36001	0.0196014	RNA, 7SL, cytoplasmic 687, pseudogene
ZNF248	72.8651	-0.10389	0.667277	-0.155692	0.876276	1	3.26048	0.27676	-0.0447775	zinc finger protein 248
HINT1P2	0.564063	0.627613	4.03318	0.155613	0.876338	1	0.0353103	0.359066	0.0204606	histidine triad nucleotide binding protein 1 pseudogene 2
BACH2	1895.86	-0.0346939	0.222963	-0.155604	0.876345	0.841095	5.05195	0.251768	-0.0287106	BTB domain and CNC homolog 2
RP11-959I15.1	0.505134	0.677998	4.35896	0.155541	0.876395	1	0	0.360509	0.0192378
CTD-2639E6.4	3.15024	-0.678176	4.36035	-0.155532	0.876402	1	0.0485193	0.360544	-0.0192318
NGLY1	220.319	0.0436622	0.280747	0.155522	0.87641	1	2.4218	0.254941	0.0332501	N-glycanase 1
RBMX2P1	0.373397	-0.68456	4.40246	-0.155495	0.876431	1	0	0.360726	-0.0190813	RBMX2 pseudogene 1
RP11-215D10.1	0.373397	-0.68456	4.40246	-0.155495	0.876431	1	0	0.36073	-0.0190813
LINC02397	27.222	-0.23648	1.52098	-0.155479	0.876444	1	0.64177	0.315161	-0.0380983	long intergenic non-protein coding RNA 2397
CEP104	295.533	0.0562144	0.361658	0.155435	0.876478	0.998108	3.75	0.259599	0.0379138	centrosomal protein 104
RBX1	723.757	0.051057	0.32848	0.155434	0.876479	0.7602	6.09994	0.257715	0.0362053	ring-box 1
SEC14L5	1.9858	-0.307903	1.98117	-0.155415	0.876494	1	0.0256633	0.328829	-0.0333426	SEC14 like lipid binding 5
LINC02377	1.32103	-0.335149	2.15721	-0.155363	0.876536	1	0	0.331684	-0.0317229	long intergenic non-protein coding RNA 2377
DHDDS	250.259	-0.137394	0.884589	-0.15532	0.876569	0.998108	3.75	0.288726	-0.0444039	dehydrodolichyl diphosphate synthase subunit
RNU6-1105P	0.599029	-0.681656	4.38928	-0.1553	0.876585	1	0.0364312	0.360703	-0.0191027	RNA, U6 small nuclear 1105, pseudogene
LYNX1	1.01701	-0.483857	3.11587	-0.155288	0.876594	1	0.0364312	0.354341	-0.0248207	Ly6/neurotoxin 1
MIR497HG	1.24662	-0.667603	4.3009	-0.155224	0.876645	1	0.0353103	0.360287	-0.0194033	mir-497-195 cluster host gene
RN7SL18P	0.396393	-0.676445	4.35852	-0.1552	0.876663	1	0	0.360571	-0.0191971	RNA, 7SL, cytoplasmic 18, pseudogene
RP4-564F22.5	4.6908	0.191309	1.23275	0.155188	0.876673	1	0.0486223	0.304632	0.0412121
RP11-90E5.1	0.420448	0.676177	4.35752	0.155175	0.876684	1	0	0.360567	0.0191974
UBC	2663.75	0.0443557	0.285851	0.155171	0.876687	0.998141	3.75	0.255281	0.0335241	ubiquitin C
ARHGAP42P5	0.202511	-0.676906	4.36292	-0.15515	0.876703	1	0	0.360582	-0.0191755	ARHGAP42 pseudogene 5
ASS1P10	0.202511	-0.676906	4.36292	-0.15515	0.876703	1	0	0.360586	-0.0191755	argininosuccinate synthetase 1 pseudogene 10
CTB-184G21.3	0.202511	-0.676906	4.36292	-0.15515	0.876703	1	0	0.36059	-0.0191755
H2AZP2	0.202511	-0.676906	4.36292	-0.15515	0.876703	1	0	0.360594	-0.0191755	H2A.Z histone pseudogene 2
IMPDH1P7	0.202511	-0.676906	4.36292	-0.15515	0.876703	1	0	0.360598	-0.0191755	inosine monophosphate dehydrogenase 1 pseudogene 7
LA16c-349E11.1	0.202511	-0.676906	4.36292	-0.15515	0.876703	1	0	0.360602	-0.0191755
RP11-320G24.1	0.202511	-0.676906	4.36292	-0.15515	0.876703	1	0	0.360606	-0.0191755
LINC01189	1.17614	0.676778	4.36376	0.155091	0.87675	1	0.0353103	0.360625	0.0191653	long intergenic non-protein coding RNA 1189
RP11-167N24.3	0.616085	-0.516758	3.33229	-0.155076	0.876762	1	0.0404852	0.355384	-0.0235933
DIRAS1	0.324001	0.670899	4.32631	0.155074	0.876763	1	0	0.36038	0.0192945	DIRAS family GTPase 1
RN7SL660P	3.89723	-0.678175	4.37345	-0.155066	0.876769	1	0.000100741	0.360656	-0.0191286	RNA, 7SL, cytoplasmic 660, pseudogene
ETFBKMT	8.26149	-0.265861	1.71493	-0.155028	0.876799	1	0.044586	0.320407	-0.0359088	electron transfer flavoprotein subunit beta lysine methyltransferase
RP11-328C8.4	0.37752	-0.683134	4.40684	-0.155017	0.876808	1	0	0.360776	-0.0190075
CTB-49A3.1	0.403814	-0.682471	4.40431	-0.154955	0.876856	1	0	0.360769	-0.0190087
ARF1P3	0.305142	-0.67616	4.36366	-0.154953	0.876859	1	0	0.360641	-0.0191485	ADP ribosylation factor 1 pseudogene 3
TMEM174	0.305142	-0.67616	4.36366	-0.154953	0.876859	1	0	0.360645	-0.0191485	transmembrane protein 174
RP11-341N18.1	0.995448	-0.665067	4.29209	-0.154952	0.876859	1	0.0364312	0.360279	-0.0194006
CMP21-97G8.2	5.25968	-0.682665	4.40689	-0.154908	0.876894	1	0.000100741	0.360788	-0.018994
RP11-807H22.9	0.938999	-0.678175	4.37831	-0.154894	0.876905	1	0.0353103	0.36071	-0.0190906
GUSBP5	14.0776	-0.234208	1.51219	-0.15488	0.876916	1	0.64177	0.315128	-0.0380477	GUSB pseudogene 5
SKIDA1	2.27297	0.413914	2.67314	0.154842	0.876946	1	0.0151827	0.350649	0.0275638	SKI/DACH domain containing 1
LINC01192	3.65761	-0.272171	1.75815	-0.154805	0.876975	1	0.175455	0.321589	-0.0354101	long intergenic non-protein coding RNA 1192
RP11-453D16.2	0.399962	0.667911	4.3162	0.154745	0.877022	1	0	0.360376	0.0192891
TRBV3-1	3.62487	0.43357	2.80239	0.154715	0.877046	1	0.0469787	0.35194	0.0266631	T cell receptor beta variable 3-1
RP1-178F15.4	2.80788	0.360253	2.3291	0.154675	0.877078	1	0.0485193	0.341861	0.0301304
RP11-158L12.4	25.6897	-0.195118	1.26177	-0.154639	0.877106	1	2.42734	0.306079	-0.0407511
RP11-43N16.7	0.572749	-0.525744	3.39991	-0.154635	0.877109	1	0.0276029	0.355762	-0.0231762
RP11-473O4.1	0.728751	0.386022	2.49779	0.154546	0.87718	1	0.0364312	0.3484	0.028784
LINC00384	1.2849	0.338039	2.18811	0.154489	0.877224	1	0	0.332264	0.0312757	long intergenic non-protein coding RNA 384
AC010096.1	0.261774	-0.680842	4.40712	-0.154487	0.877226	1	0	0.360827	-0.0189415
LINC02414	0.261774	-0.680842	4.40712	-0.154487	0.877226	1	0	0.360831	-0.0189415	long intergenic non-protein coding RNA 2414
RNVU1-2A	1.84801	-0.677698	4.38872	-0.154418	0.87728	1	0	0.360772	-0.018996	RNA, variant U1 small nuclear 2A
GLI3	2.77803	-0.245105	1.58769	-0.154378	0.877311	1	0.0364312	0.317121	-0.0371047	GLI family zinc finger 3
RP11-542F9.2	0.323044	0.675369	4.37519	0.154363	0.877323	1	0	0.360749	0.0190358
RP11-789C2.1	0.323044	0.675369	4.37519	0.154363	0.877323	1	0	0.360753	0.0190358
RP11-6J24.3	1.28866	-0.305054	1.97688	-0.154311	0.877365	1	0.0353103	0.32908	-0.0331458
LINC01164	0.95398	-0.369173	2.39273	-0.15429	0.877381	1	0.0341891	0.343591	-0.0295462	long intergenic non-protein coding RNA 1164
RN7SL517P	0.676538	0.652971	4.23255	0.154274	0.877394	1	0.0336256	0.360088	0.0195299	RNA, 7SL, cytoplasmic 517, pseudogene
OCM	15.2438	0.299335	1.94029	0.154274	0.877394	1	0.601417	0.328406	0.0334851	oncomodulin
GAPDHP14	1.12626	0.534328	3.46399	0.154252	0.877411	1	0	0.356176	0.022797	glyceraldehyde-3-phosphate dehydrogenase pseudogene 14
SRSF10P1	0.297884	0.668751	4.33701	0.154196	0.877455	1	0	0.360629	0.0191476	serine and arginine rich splicing factor 10 pseudogene 1
EEF1GP5	2.14788	0.362722	2.35248	0.154187	0.877462	1	0.0364312	0.342673	0.0298467	eukaryotic translation elongation factor 1 gamma pseudogene 5
RPS2P18	3.67122	0.190988	1.23872	0.154182	0.877466	1	0.175455	0.305296	0.0408802	ribosomal protein S2 pseudogene 18
RP11-749H17.1	0.502893	-0.54998	3.56788	-0.154147	0.877494	1	0	0.357243	-0.022278
SNX5P1	0.632979	0.493099	3.19974	0.154106	0.877526	1	0.041679	0.354885	0.0241589	sorting nexin 5 pseudogene 1
HEPACAM	1.05223	-0.308908	2.00755	-0.153873	0.87771	1	0.0353103	0.329664	-0.0327651	hepatic and glial cell adhesion molecule
RN7SL361P	0.456509	-0.678175	4.40746	-0.15387	0.877712	1	0	0.36097	-0.0188646	RNA, 7SL, cytoplasmic 361, pseudogene
RP11-124O5.2	0.354332	-0.678175	4.40746	-0.15387	0.877712	1	0	0.3632	-0.0188646
LINC01031	0.315541	-0.678175	4.40746	-0.15387	0.877712	1	0	0.362191	-0.0188646	long intergenic non-protein coding RNA 1031
PPP1R12BP1	0.315541	-0.678175	4.40746	-0.15387	0.877712	1	0	0.362825	-0.0188646	protein phosphatase 1 regulatory subunit 12B pseudogene 1
RP11-81D17.1	0.315541	-0.678175	4.40746	-0.15387	0.877712	1	0	0.364229	-0.0188646
PWWP4	0.32837	-0.678175	4.40746	-0.15387	0.877712	1	0	0.362836	-0.0188646	PWWP domain containing 4
RP11-263I1.1	0.32837	-0.678175	4.40746	-0.15387	0.877712	1	0	0.363431	-0.0188646
NCLP2	0.312435	-0.678175	4.40746	-0.15387	0.877712	1	0	0.362566	-0.0188646	nucleolin pseudogene 2
AC018832.1	0.196558	-0.678175	4.40746	-0.15387	0.877712	1	0	0.361093	-0.0188646
CEACAM3	0.196558	-0.678175	4.40746	-0.15387	0.877712	1	0	0.361363	-0.0188646	CEA cell adhesion molecule 3
CTB-12A17.3	0.196558	-0.678175	4.40746	-0.15387	0.877712	1	0	0.361424	-0.0188646
CTC-250P22.2	0.196558	-0.678175	4.40746	-0.15387	0.877712	1	0	0.361455	-0.0188646
CUL1P1	0.196558	-0.678175	4.40746	-0.15387	0.877712	1	0	0.361658	-0.0188646	cullin 1 pseudogene 1
RP11-502N13.2	0.196558	-0.678175	4.40746	-0.15387	0.877712	1	0	0.363835	-0.0188646
RP5-1025A1.2	0.196558	-0.678175	4.40746	-0.15387	0.877712	1	0	0.364423	-0.0188646
AC099684.1	0.164425	-0.678175	4.40746	-0.15387	0.877712	1	0	0.361128	-0.0188646
CTC-525D6.2	0.164425	-0.678175	4.40746	-0.15387	0.877712	1	0	0.361505	-0.0188646
CTD-2545H1.1	0.164425	-0.678175	4.40746	-0.15387	0.877712	1	0	0.361604	-0.0188646
DMRTB1	0.164425	-0.678175	4.40746	-0.15387	0.877712	1	0	0.361715	-0.0188646	DMRT like family B with proline rich C-terminal 1
LINC00536	0.164425	-0.678175	4.40746	-0.15387	0.877712	1	0	0.362172	-0.0188646	long intergenic non-protein coding RNA 536
LINC02212	0.164425	-0.678175	4.40746	-0.15387	0.877712	1	0	0.362309	-0.0188646	long intergenic non-protein coding RNA 2212
RP11-19E18.2	0.164425	-0.678175	4.40746	-0.15387	0.877712	1	0	0.363311	-0.0188646
RP11-477J21.2	0.164425	-0.678175	4.40746	-0.15387	0.877712	1	0	0.363798	-0.0188646
RP11-521M14.1	0.164425	-0.678175	4.40746	-0.15387	0.877712	1	0	0.363864	-0.0188646
RP11-622A1.1	0.164425	-0.678175	4.40746	-0.15387	0.877712	1	0	0.363997	-0.0188646
RP11-62G11.1	0.164425	-0.678175	4.40746	-0.15387	0.877712	1	0	0.364005	-0.0188646
RP11-810C16.2	0.164425	-0.678175	4.40746	-0.15387	0.877712	1	0	0.364218	-0.0188646
RP11-815J4.5	0.164425	-0.678175	4.40746	-0.15387	0.877712	1	0	0.364225	-0.0188646
RP4-778K6.3	0.164425	-0.678175	4.40746	-0.15387	0.877712	1	0	0.364416	-0.0188646
TSPO2	0.164425	-0.678175	4.40746	-0.15387	0.877712	1	0	0.364759	-0.0188646	translocator protein 2
UHRF2P1	0.164425	-0.678175	4.40746	-0.15387	0.877712	1	0	0.3648	-0.0188646	ubiquitin like with PHD and ring finger domains 2 pseudogene 1
TMEM14EP	0.401205	-0.678175	4.40746	-0.15387	0.877712	1	0	0.364716	-0.0188646	transmembrane protein 14E, pseudogene
LL22NC03-30E12.13	1.25792	-0.678175	4.40746	-0.15387	0.877712	1	0	0.362354	-0.0188646
HNRNPA1P1	0.269456	-0.678175	4.40746	-0.15387	0.877712	1	0	0.362005	-0.0188646	heterogeneous nuclear ribonucleoprotein A1 pseudogene 1
RP11-441F2.2	0.367609	-0.678175	4.40746	-0.15387	0.877712	1	0	0.363746	-0.0188646
RP11-303E16.7	0.373592	-0.678175	4.40746	-0.15387	0.877712	1	0	0.363494	-0.0188646
RP4-530I15.9	0.378975	-0.678175	4.40746	-0.15387	0.877712	1	0	0.364368	-0.0188646
DUXB	0.268562	-0.678175	4.40746	-0.15387	0.877712	1	0	0.361757	-0.0188646	double homeobox B
FDPSP3	0.268562	-0.678175	4.40746	-0.15387	0.877712	1	0	0.36186	-0.0188646	farnesyl diphosphate synthase pseudogene 3
RP11-669I1.2	0.268562	-0.678175	4.40746	-0.15387	0.877712	1	0	0.36406	-0.0188646
RP11-428J1.4	0.322987	-0.678175	4.40746	-0.15387	0.877712	1	0	0.36372	-0.0188646
CTC-343N3.1	0.35182	-0.678175	4.40746	-0.15387	0.877712	1	0	0.361482	-0.0188646
RP11-31I22.4	0.375374	-0.678175	4.40746	-0.15387	0.877712	1	0	0.363527	-0.0188646
RP11-344L13.3	0.375374	-0.678175	4.40746	-0.15387	0.877712	1	0	0.363553	-0.0188646
CTD-2541J13.1	1.10191	-0.678175	4.40746	-0.15387	0.877712	1	0.000816146	0.361601	-0.0188646
RPS15AP36	1.11365	-0.678175	4.40746	-0.15387	0.877712	1	0	0.364482	-0.0188646	ribosomal protein S15a pseudogene 36
AC105443.2	0.445614	-0.678175	4.40746	-0.15387	0.877712	1	0	0.361136	-0.0188646
CTB-85P21.1	0.445614	-0.678175	4.40746	-0.15387	0.877712	1	0	0.361443	-0.0188646
RP11-967K21.1	2.70277	-0.678175	4.40746	-0.15387	0.877712	1	0.175455	0.364295	-0.0188646
RP11-627C1.1	0.338647	-0.678175	4.40746	-0.15387	0.877712	1	0	0.364001	-0.0188646
ABBA01000934.1	0.0664846	-0.678175	4.40746	-0.15387	0.877712	1	0	0.360978	-0.0188646
ABCD1P3	0.0664846	-0.678175	4.40746	-0.15387	0.877712	1	0	0.360981	-0.0188646	ATP binding cassette subfamily D member 1 pseudogene 3
ABT1P1	0.0664846	-0.678175	4.40746	-0.15387	0.877712	1	0	0.360989	-0.0188646	activator of basal transcription 1 pseudogene 1
AC005041.11	0.0664846	-0.678175	4.40746	-0.15387	0.877712	1	0	0.361005	-0.0188646
AC005336.4	0.0664846	-0.678175	4.40746	-0.15387	0.877712	1	0	0.361012	-0.0188646
AC005616.1	0.0664846	-0.678175	4.40746	-0.15387	0.877712	1	0	0.361016	-0.0188646
AC005618.9	0.0664846	-0.678175	4.40746	-0.15387	0.877712	1	0	0.36102	-0.0188646
AC005789.9	0.0664846	-0.678175	4.40746	-0.15387	0.877712	1	0	0.361024	-0.0188646
AC006003.3	0.0664846	-0.678175	4.40746	-0.15387	0.877712	1	0	0.361028	-0.0188646
AC007193.10	0.0664846	-0.678175	4.40746	-0.15387	0.877712	1	0	0.361035	-0.0188646
AC008991.1	0.0664846	-0.678175	4.40746	-0.15387	0.877712	1	0	0.361055	-0.0188646
AC009133.23	0.0664846	-0.678175	4.40746	-0.15387	0.877712	1	0	0.361059	-0.0188646
AC009161.1	0.0664846	-0.678175	4.40746	-0.15387	0.877712	1	0	0.361063	-0.0188646
AC009227.3	0.0664846	-0.678175	4.40746	-0.15387	0.877712	1	0	0.361066	-0.0188646
AC012485.2	0.0664846	-0.678175	4.40746	-0.15387	0.877712	1	0	0.361078	-0.0188646
AC016292.1	0.0664846	-0.678175	4.40746	-0.15387	0.877712	1	0	0.361086	-0.0188646
AC016717.1	0.0664846	-0.678175	4.40746	-0.15387	0.877712	1	0	0.36109	-0.0188646
AC022201.4	0.0664846	-0.678175	4.40746	-0.15387	0.877712	1	0	0.361101	-0.0188646
AC063980.3	0.0664846	-0.678175	4.40746	-0.15387	0.877712	1	0	0.361109	-0.0188646
AC096554.1	0.0664846	-0.678175	4.40746	-0.15387	0.877712	1	0	0.36112	-0.0188646
AC099799.1	0.0664846	-0.678175	4.40746	-0.15387	0.877712	1	0	0.361132	-0.0188646
AC106873.4	0.0664846	-0.678175	4.40746	-0.15387	0.877712	1	0	0.36114	-0.0188646
AC113608.1	0.0664846	-0.678175	4.40746	-0.15387	0.877712	1	0	0.361147	-0.0188646
AC133104.2	0.0664846	-0.678175	4.40746	-0.15387	0.877712	1	0	0.361167	-0.0188646
AC138472.4	0.0664846	-0.678175	4.40746	-0.15387	0.877712	1	0	0.36117	-0.0188646
AC144838.2	0.0664846	-0.678175	4.40746	-0.15387	0.877712	1	0	0.361174	-0.0188646
ACTBP12	0.0664846	-0.678175	4.40746	-0.15387	0.877712	1	0	0.361182	-0.0188646	ACTB pseudogene 12
ACTR3BP5	0.0664846	-0.678175	4.40746	-0.15387	0.877712	1	0	0.36119	-0.0188646	ACTR3B pseudogene 5
AF001548.3	0.0664846	-0.678175	4.40746	-0.15387	0.877712	1	0	0.361197	-0.0188646
AGGF1P8	0.0664846	-0.678175	4.40746	-0.15387	0.877712	1	0	0.361209	-0.0188646	angiogenic factor with G-patch and FHA domains 1 pseudogene 8
AIDAP3	0.0664846	-0.678175	4.40746	-0.15387	0.877712	1	0	0.361213	-0.0188646	AIDA pseudogene 3
AK3P5	0.0664846	-0.678175	4.40746	-0.15387	0.877712	1	0	0.361217	-0.0188646	adenylate kinase 3 pseudogene 5
AP000705.7	0.0664846	-0.678175	4.40746	-0.15387	0.877712	1	0	0.361232	-0.0188646
AP006222.3	0.0664846	-0.678175	4.40746	-0.15387	0.877712	1	0	0.361244	-0.0188646
ARMS2	0.0664846	-0.678175	4.40746	-0.15387	0.877712	1	0	0.361255	-0.0188646	age-related maculopathy susceptibility 2
ART2BP	0.0664846	-0.678175	4.40746	-0.15387	0.877712	1	0	0.361263	-0.0188646	ADP-ribosyltransferase 2B, pseudogene
B3GNTL1P2	0.0664846	-0.678175	4.40746	-0.15387	0.877712	1	0	0.361282	-0.0188646	B3GNTL1 pseudogene 2
BICD1P1	0.0664846	-0.678175	4.40746	-0.15387	0.877712	1	0	0.361286	-0.0188646	BICD cargo adaptor 1 pseudogene 1
C17orf64	0.0664846	-0.678175	4.40746	-0.15387	0.877712	1	0	0.361301	-0.0188646
C1QTNF9-AS1	0.0664846	-0.678175	4.40746	-0.15387	0.877712	1	0	0.361305	-0.0188646	C1QTNF9 antisense RNA 1
C7orf66	0.0664846	-0.678175	4.40746	-0.15387	0.877712	1	0	0.361313	-0.0188646
CCDC148-AS1	0.0664846	-0.678175	4.40746	-0.15387	0.877712	1	0	0.361328	-0.0188646	CCDC148 antisense RNA 1
CCDC169-SOHLH2	0.0664846	-0.678175	4.40746	-0.15387	0.877712	1	0	0.361332	-0.0188646	CCDC169-SOHLH2 readthrough
CCNYL3	0.0664846	-0.678175	4.40746	-0.15387	0.877712	1	0	0.36134	-0.0188646	cyclin Y like 3 (pseudogene)
CH17-140K24.2	0.0664846	-0.678175	4.40746	-0.15387	0.877712	1	0	0.361371	-0.0188646
CHEK2P4	0.0664846	-0.678175	4.40746	-0.15387	0.877712	1	0	0.361382	-0.0188646	CHEK2 pseudogene 4
CLEC2A	0.0664846	-0.678175	4.40746	-0.15387	0.877712	1	0	0.36139	-0.0188646	C-type lectin domain family 2 member A
CNTNAP3P1	0.0664846	-0.678175	4.40746	-0.15387	0.877712	1	0	0.361397	-0.0188646	CNTNAP3 pseudogene 1
COL18A1-AS2	0.0664846	-0.678175	4.40746	-0.15387	0.877712	1	0	0.361401	-0.0188646	COL18A1 antisense RNA 2
CRLF3P1	0.0664846	-0.678175	4.40746	-0.15387	0.877712	1	0	0.361409	-0.0188646	CRLF3 pseudogene 1
CTA-286B10.7	0.0664846	-0.678175	4.40746	-0.15387	0.877712	1	0	0.361417	-0.0188646
CTB-51E13.1	0.0664846	-0.678175	4.40746	-0.15387	0.877712	1	0	0.361432	-0.0188646
CTB-51E13.2	0.0664846	-0.678175	4.40746	-0.15387	0.877712	1	0	0.361436	-0.0188646
CTC-304I17.3	0.0664846	-0.678175	4.40746	-0.15387	0.877712	1	0	0.36147	-0.0188646
CTC-304I17.4	0.0664846	-0.678175	4.40746	-0.15387	0.877712	1	0	0.361474	-0.0188646
CTC-311G1.1	0.0664846	-0.678175	4.40746	-0.15387	0.877712	1	0	0.361478	-0.0188646
CTC-435M10.6	0.0664846	-0.678175	4.40746	-0.15387	0.877712	1	0	0.36149	-0.0188646
CTC-436K13.6	0.0664846	-0.678175	4.40746	-0.15387	0.877712	1	0	0.361497	-0.0188646
CTC-453G23.4	0.0664846	-0.678175	4.40746	-0.15387	0.877712	1	0	0.361501	-0.0188646
CTC-756D1.1	0.0664846	-0.678175	4.40746	-0.15387	0.877712	1	0	0.36152	-0.0188646
CTD-2008A1.3	0.0664846	-0.678175	4.40746	-0.15387	0.877712	1	0	0.361524	-0.0188646
CTD-2010I16.2	0.0664846	-0.678175	4.40746	-0.15387	0.877712	1	0	0.361528	-0.0188646
CTD-2014N11.3	0.0664846	-0.678175	4.40746	-0.15387	0.877712	1	0	0.361532	-0.0188646
CTD-2055G21.1	0.0664846	-0.678175	4.40746	-0.15387	0.877712	1	0	0.361539	-0.0188646
CTD-2062O1.4	0.0664846	-0.678175	4.40746	-0.15387	0.877712	1	0	0.361547	-0.0188646
CTD-2086O20.1	0.0664846	-0.678175	4.40746	-0.15387	0.877712	1	0	0.361551	-0.0188646
CTD-2195M18.2	0.0664846	-0.678175	4.40746	-0.15387	0.877712	1	0	0.361562	-0.0188646
CTD-2304L4.1	0.0664846	-0.678175	4.40746	-0.15387	0.877712	1	0	0.36157	-0.0188646
CTD-2340D6.1	0.0664846	-0.678175	4.40746	-0.15387	0.877712	1	0	0.361581	-0.0188646
CTD-2340D6.2	0.0664846	-0.678175	4.40746	-0.15387	0.877712	1	0	0.361585	-0.0188646
CTD-2582D11.2	0.0664846	-0.678175	4.40746	-0.15387	0.877712	1	0	0.361616	-0.0188646
CTD-2613O8.1	0.0664846	-0.678175	4.40746	-0.15387	0.877712	1	0	0.36162	-0.0188646
CTD-2659N19.2	0.0664846	-0.678175	4.40746	-0.15387	0.877712	1	0	0.361627	-0.0188646
CTD-3037G24.4	0.0664846	-0.678175	4.40746	-0.15387	0.877712	1	0	0.361635	-0.0188646
CTD-3073N11.5	0.0664846	-0.678175	4.40746	-0.15387	0.877712	1	0	0.361639	-0.0188646
CTD-3157E16.1	0.0664846	-0.678175	4.40746	-0.15387	0.877712	1	0	0.361647	-0.0188646
CTD-3220F14.2	0.0664846	-0.678175	4.40746	-0.15387	0.877712	1	0	0.36165	-0.0188646
CYCSP10	0.0664846	-0.678175	4.40746	-0.15387	0.877712	1	0	0.361662	-0.0188646	CYCS pseudogene 10
CYCSP20	0.0664846	-0.678175	4.40746	-0.15387	0.877712	1	0	0.361666	-0.0188646	CYCS pseudogene 20
CYCSP30	0.0664846	-0.678175	4.40746	-0.15387	0.877712	1	0	0.361669	-0.0188646	CYCS pseudogene 30
CYCSP49	0.0664846	-0.678175	4.40746	-0.15387	0.877712	1	0	0.361677	-0.0188646	CYCS pseudogene 49
CYP1D1P	0.0664846	-0.678175	4.40746	-0.15387	0.877712	1	0	0.361681	-0.0188646	cytochrome P450 family 1 subfamily D member 1, pseudogene
CYP3A7	0.0664846	-0.678175	4.40746	-0.15387	0.877712	1	0	0.361685	-0.0188646	cytochrome P450 family 3 subfamily A member 7
DDX3ILA1	0.0664846	-0.678175	4.40746	-0.15387	0.877712	1	0	0.361692	-0.0188646	DDX3 interacting lncRNA 1
DEFA9P	0.0664846	-0.678175	4.40746	-0.15387	0.877712	1	0	0.361696	-0.0188646	defensin alpha 9, pseudogene
DKK4	0.0664846	-0.678175	4.40746	-0.15387	0.877712	1	0	0.3617	-0.0188646	dickkopf WNT signaling pathway inhibitor 4
DLEC1P1	0.0664846	-0.678175	4.40746	-0.15387	0.877712	1	0	0.361704	-0.0188646	DLEC1 pseudogene 1
DNAJB6P2	0.0664846	-0.678175	4.40746	-0.15387	0.877712	1	0	0.361719	-0.0188646	DNAJB6 pseudogene 2
DOCK9-AS1	0.0664846	-0.678175	4.40746	-0.15387	0.877712	1	0	0.361727	-0.0188646	DOCK9 antisense RNA 1
DPPA2	0.0664846	-0.678175	4.40746	-0.15387	0.877712	1	0	0.361731	-0.0188646	developmental pluripotency associated 2
DPRXP5	0.0664846	-0.678175	4.40746	-0.15387	0.877712	1	0	0.361734	-0.0188646	divergent-paired related homeobox pseudogene 5
DSTNP1	0.0664846	-0.678175	4.40746	-0.15387	0.877712	1	0	0.361746	-0.0188646	DSTN pseudogene 1
DUSP5P2	0.0664846	-0.678175	4.40746	-0.15387	0.877712	1	0	0.36175	-0.0188646	dual specificity phosphatase 5 pseudogene 2
ECEL1P3	0.0664846	-0.678175	4.40746	-0.15387	0.877712	1	0	0.361761	-0.0188646	endothelin converting enzyme like 1 pseudogene 3
ELOCP20	0.0664846	-0.678175	4.40746	-0.15387	0.877712	1	0	0.36178	-0.0188646	elongin C pseudogene 20
ENSG10010134193.1	0.0664846	-0.678175	4.40746	-0.15387	0.877712	1	0	0.361792	-0.0188646
ENSG10010134634.1	0.0664846	-0.678175	4.40746	-0.15387	0.877712	1	0	0.361796	-0.0188646
ENSG10010136140.1	0.0664846	-0.678175	4.40746	-0.15387	0.877712	1	0	0.361803	-0.0188646
ENSG10010136707.1	0.0664846	-0.678175	4.40746	-0.15387	0.877712	1	0	0.361807	-0.0188646
ENSG10010137117.1	0.0664846	-0.678175	4.40746	-0.15387	0.877712	1	0	0.361811	-0.0188646
ENSG10010137683.1	0.0664846	-0.678175	4.40746	-0.15387	0.877712	1	0	0.361815	-0.0188646
ENSG10010138525.1	0.0664846	-0.678175	4.40746	-0.15387	0.877712	1	0	0.361818	-0.0188646
ENSG10010138789.1	0.0664846	-0.678175	4.40746	-0.15387	0.877712	1	0	0.361822	-0.0188646
FABP3	0.0664846	-0.678175	4.40746	-0.15387	0.877712	1	0	0.36183	-0.0188646	fatty acid binding protein 3
FABP3P2	0.0664846	-0.678175	4.40746	-0.15387	0.877712	1	0	0.361834	-0.0188646	fatty acid binding protein 3 pseudogene 2
FABP7P1	0.0664846	-0.678175	4.40746	-0.15387	0.877712	1	0	0.361837	-0.0188646	fatty acid binding protein 7 pseudogene 1
FOLR1	0.0664846	-0.678175	4.40746	-0.15387	0.877712	1	0	0.361887	-0.0188646	folate receptor alpha
GAS2L1P1	0.0664846	-0.678175	4.40746	-0.15387	0.877712	1	0	0.361898	-0.0188646	growth arrest specific 2 like 1 pseudogene 1
GCNAP1	0.0664846	-0.678175	4.40746	-0.15387	0.877712	1	0	0.361902	-0.0188646	GCNA pseudogene 1
GGCTP3	0.0664846	-0.678175	4.40746	-0.15387	0.877712	1	0	0.36191	-0.0188646	GGCT pseudogene 3
GGNBP1	0.0664846	-0.678175	4.40746	-0.15387	0.877712	1	0	0.361914	-0.0188646	gametogenetin binding protein 1 (pseudogene)
GNG13	0.0664846	-0.678175	4.40746	-0.15387	0.877712	1	0	0.361921	-0.0188646	G protein subunit gamma 13
GRAMD4P6	0.0664846	-0.678175	4.40746	-0.15387	0.877712	1	0	0.361929	-0.0188646	GRAM domain containing 4 pseudogene 6
GREB1L-DT	0.0664846	-0.678175	4.40746	-0.15387	0.877712	1	0	0.361933	-0.0188646	GREB1L divergent transcript
GTF3C6P3	0.0664846	-0.678175	4.40746	-0.15387	0.877712	1	0	0.361952	-0.0188646	GTF3C6 pseudogene 3
H2AZP7	0.0664846	-0.678175	4.40746	-0.15387	0.877712	1	0	0.361967	-0.0188646	H2A.Z histone pseudogene 7
H2BP8	0.0664846	-0.678175	4.40746	-0.15387	0.877712	1	0	0.361971	-0.0188646	H2B histone pseudogene 8
HMGN2P28	0.0664846	-0.678175	4.40746	-0.15387	0.877712	1	0	0.362001	-0.0188646	high mobility group nucleosomal binding domain 2 pseudogene 28
HTR2B	0.0664846	-0.678175	4.40746	-0.15387	0.877712	1	0	0.36202	-0.0188646	5-hydroxytryptamine receptor 2B
IFNWP15	0.0664846	-0.678175	4.40746	-0.15387	0.877712	1	0	0.362024	-0.0188646	interferon omega 1 pseudogene 15
IGHV4-31	0.0664846	-0.678175	4.40746	-0.15387	0.877712	1	0	0.362028	-0.0188646	immunoglobulin heavy variable 4-31
IGLV5-52	0.0664846	-0.678175	4.40746	-0.15387	0.877712	1	0	0.362043	-0.0188646	immunoglobulin lambda variable 5-52
IL36A	0.0664846	-0.678175	4.40746	-0.15387	0.877712	1	0	0.362051	-0.0188646	interleukin 36 alpha
ITM2BP1	0.0664846	-0.678175	4.40746	-0.15387	0.877712	1	0	0.362066	-0.0188646	integral membrane protein 2B pseudogene 1
JKAMPP1	0.0664846	-0.678175	4.40746	-0.15387	0.877712	1	0	0.362073	-0.0188646	JNK1/MAPK8-associated membrane protein pseudogene 1
KATNBL1P4	0.0664846	-0.678175	4.40746	-0.15387	0.877712	1	0	0.362077	-0.0188646	katanin regulatory subunit B1 like 1 pseudogene 4
KB-1107E3.1	0.0664846	-0.678175	4.40746	-0.15387	0.877712	1	0	0.362085	-0.0188646
KB-288A10.17	0.0664846	-0.678175	4.40746	-0.15387	0.877712	1	0	0.362092	-0.0188646
KERA	0.0664846	-0.678175	4.40746	-0.15387	0.877712	1	0	0.362104	-0.0188646	keratocan
KRTAP13-4	0.0664846	-0.678175	4.40746	-0.15387	0.877712	1	0	0.362134	-0.0188646	keratin associated protein 13-4
KRTAP20-1	0.0664846	-0.678175	4.40746	-0.15387	0.877712	1	0	0.362142	-0.0188646	keratin associated protein 20-1
KRTAP4-8	0.0664846	-0.678175	4.40746	-0.15387	0.877712	1	0	0.362149	-0.0188646	keratin associated protein 4-8
LARP7P2	0.0664846	-0.678175	4.40746	-0.15387	0.877712	1	0	0.362153	-0.0188646	LARP7 pseudogene 2
LINC00396	0.0664846	-0.678175	4.40746	-0.15387	0.877712	1	0	0.362165	-0.0188646	long intergenic non-protein coding RNA 396
LINC00851	0.0664846	-0.678175	4.40746	-0.15387	0.877712	1	0	0.362184	-0.0188646	long intergenic non-protein coding RNA 851
LINC01076	0.0664846	-0.678175	4.40746	-0.15387	0.877712	1	0	0.362199	-0.0188646	long intergenic non-protein coding RNA 1076
LINC01247	0.0664846	-0.678175	4.40746	-0.15387	0.877712	1	0	0.362206	-0.0188646	long intergenic non-protein coding RNA 1247
LINC01248	0.0664846	-0.678175	4.40746	-0.15387	0.877712	1	0	0.36221	-0.0188646	long intergenic non-protein coding RNA 1248
LINC01526	0.0664846	-0.678175	4.40746	-0.15387	0.877712	1	0	0.362225	-0.0188646	long intergenic non-protein coding RNA 1526
LINC01629	0.0664846	-0.678175	4.40746	-0.15387	0.877712	1	0	0.362233	-0.0188646	long intergenic non-protein coding RNA 1629
LINC01909	0.0664846	-0.678175	4.40746	-0.15387	0.877712	1	0	0.362259	-0.0188646	long intergenic non-protein coding RNA 1909
LINC02191	0.0664846	-0.678175	4.40746	-0.15387	0.877712	1	0	0.362305	-0.0188646	long intergenic non-protein coding RNA 2191
LINC02530	0.0664846	-0.678175	4.40746	-0.15387	0.877712	1	0	0.362324	-0.0188646	long intergenic non-protein coding RNA 2530
LINC02769	0.0664846	-0.678175	4.40746	-0.15387	0.877712	1	0	0.362335	-0.0188646	long intergenic non-protein coding RNA 2769
LINC02866	0.0664846	-0.678175	4.40746	-0.15387	0.877712	1	0	0.362346	-0.0188646	long intergenic non-protein coding RNA 2866
LL22NC01-81G9.3	0.0664846	-0.678175	4.40746	-0.15387	0.877712	1	0	0.36235	-0.0188646	uncharacterized protein FLJ39582-like
LLNLR-231D4.1	0.0664846	-0.678175	4.40746	-0.15387	0.877712	1	0	0.362358	-0.0188646
LONRF2P1	0.0664846	-0.678175	4.40746	-0.15387	0.877712	1	0	0.362365	-0.0188646	LONRF2 pseudogene 1
LRP1-AS	0.0664846	-0.678175	4.40746	-0.15387	0.877712	1	0	0.362369	-0.0188646	LRP1 antisense RNA
LSAMP-AS1	0.0664846	-0.678175	4.40746	-0.15387	0.877712	1	0	0.362377	-0.0188646	LSAMP antisense RNA 1
MAGEA7P	0.0664846	-0.678175	4.40746	-0.15387	0.877712	1	0	0.362384	-0.0188646	MAGE family member A7, pseudogene
MAPK8IP1P2	0.0664846	-0.678175	4.40746	-0.15387	0.877712	1	0	0.362388	-0.0188646	mitogen-activated protein kinase 8 interacting protein 1 pseudogene 2
MESTP4	0.0664846	-0.678175	4.40746	-0.15387	0.877712	1	0	0.362403	-0.0188646	mesoderm specific transcript pseudogene 4
MIR299	0.0664846	-0.678175	4.40746	-0.15387	0.877712	1	0	0.362422	-0.0188646	microRNA 299
MIR325	0.0664846	-0.678175	4.40746	-0.15387	0.877712	1	0	0.36243	-0.0188646	microRNA 325
MIR3613	0.0664846	-0.678175	4.40746	-0.15387	0.877712	1	0	0.362433	-0.0188646	microRNA 3613
MIR3678	0.0664846	-0.678175	4.40746	-0.15387	0.877712	1	0	0.362437	-0.0188646	microRNA 3678
MIR431	0.0664846	-0.678175	4.40746	-0.15387	0.877712	1	0	0.362441	-0.0188646	microRNA 431
MIR4418	0.0664846	-0.678175	4.40746	-0.15387	0.877712	1	0	0.362445	-0.0188646	microRNA 4418
MIR4659A	0.0664846	-0.678175	4.40746	-0.15387	0.877712	1	0	0.362449	-0.0188646	microRNA 4659a
MIR4696	0.0664846	-0.678175	4.40746	-0.15387	0.877712	1	0	0.362452	-0.0188646	microRNA 4696
MIR4758	0.0664846	-0.678175	4.40746	-0.15387	0.877712	1	0	0.362456	-0.0188646	microRNA 4758
MIR525	0.0664846	-0.678175	4.40746	-0.15387	0.877712	1	0	0.362464	-0.0188646	microRNA 525
MIR611	0.0664846	-0.678175	4.40746	-0.15387	0.877712	1	0	0.362467	-0.0188646	microRNA 611
MIR613	0.0664846	-0.678175	4.40746	-0.15387	0.877712	1	0	0.362471	-0.0188646	microRNA 613
MIR6131	0.0664846	-0.678175	4.40746	-0.15387	0.877712	1	0	0.362475	-0.0188646	microRNA 6131
MPC1L	0.0664846	-0.678175	4.40746	-0.15387	0.877712	1	0	0.362483	-0.0188646	mitochondrial pyruvate carrier 1 like
MT1HL1	0.0664846	-0.678175	4.40746	-0.15387	0.877712	1	0	0.362498	-0.0188646	metallothionein 1H like 1
MTCO1P39	0.0664846	-0.678175	4.40746	-0.15387	0.877712	1	0	0.362505	-0.0188646	MT-CO1 pseudogene 39
MTCO3P23	0.0664846	-0.678175	4.40746	-0.15387	0.877712	1	0	0.362509	-0.0188646	MT-CO3 pseudogene 23
MTDHP5	0.0664846	-0.678175	4.40746	-0.15387	0.877712	1	0	0.362516	-0.0188646	metadherin pseudogene 5
MTND2P29	0.0664846	-0.678175	4.40746	-0.15387	0.877712	1	0	0.362524	-0.0188646	MT-ND2 pseudogene 29
MTND4P17	0.0664846	-0.678175	4.40746	-0.15387	0.877712	1	0	0.362532	-0.0188646	MT-ND4 pseudogene 17
MYADM-AS1	0.0664846	-0.678175	4.40746	-0.15387	0.877712	1	0	0.362547	-0.0188646	MYADM antisense RNA 1
NF1P2	0.0664846	-0.678175	4.40746	-0.15387	0.877712	1	0	0.362584	-0.0188646	neurofibromin 1 pseudogene 2
OOSP1	0.0664846	-0.678175	4.40746	-0.15387	0.877712	1	0	0.362622	-0.0188646	oocyte secreted protein 1
OR10G9	0.0664846	-0.678175	4.40746	-0.15387	0.877712	1	0	0.36263	-0.0188646	olfactory receptor family 10 subfamily G member 9
OR10H2	0.0664846	-0.678175	4.40746	-0.15387	0.877712	1	0	0.362633	-0.0188646	olfactory receptor family 10 subfamily H member 2
OR10J6P	0.0664846	-0.678175	4.40746	-0.15387	0.877712	1	0	0.362641	-0.0188646	olfactory receptor family 10 subfamily J member 6 pseudogene
OR11L1	0.0664846	-0.678175	4.40746	-0.15387	0.877712	1	0	0.362645	-0.0188646	olfactory receptor family 11 subfamily L member 1
OR2B7P	0.0664846	-0.678175	4.40746	-0.15387	0.877712	1	0	0.362656	-0.0188646	olfactory receptor family 2 subfamily B member 7 pseudogene
OR2G1P	0.0664846	-0.678175	4.40746	-0.15387	0.877712	1	0	0.36266	-0.0188646	olfactory receptor family 2 subfamily G member 1 pseudogene
OR4A16	0.0664846	-0.678175	4.40746	-0.15387	0.877712	1	0	0.362667	-0.0188646	olfactory receptor family 4 subfamily A member 16
OR4D8P	0.0664846	-0.678175	4.40746	-0.15387	0.877712	1	0	0.362671	-0.0188646	olfactory receptor family 4 subfamily D member 8 pseudogene
OR52Z1	0.0664846	-0.678175	4.40746	-0.15387	0.877712	1	0	0.36269	-0.0188646
OR5B15P	0.0664846	-0.678175	4.40746	-0.15387	0.877712	1	0	0.362697	-0.0188646	olfactory receptor family 5 subfamily B member 15 pseudogene
OR5F2P	0.0664846	-0.678175	4.40746	-0.15387	0.877712	1	0	0.362705	-0.0188646	olfactory receptor family 5 subfamily F member 2 pseudogene
OR5G4P	0.0664846	-0.678175	4.40746	-0.15387	0.877712	1	0	0.362709	-0.0188646	olfactory receptor family 5 subfamily G member 4 pseudogene
OR6C73P	0.0664846	-0.678175	4.40746	-0.15387	0.877712	1	0	0.362724	-0.0188646	olfactory receptor family 6 subfamily C member 73 pseudogene
OR7E125P	0.0664846	-0.678175	4.40746	-0.15387	0.877712	1	0	0.362735	-0.0188646	olfactory receptor family 7 subfamily E member 125 pseudogene
OR7E161P	0.0664846	-0.678175	4.40746	-0.15387	0.877712	1	0	0.362739	-0.0188646	olfactory receptor family 7 subfamily E member 161 pseudogene
OR7E4P	0.0664846	-0.678175	4.40746	-0.15387	0.877712	1	0	0.362742	-0.0188646	olfactory receptor family 7 subfamily E member 4 pseudogene
P2RY12	0.0664846	-0.678175	4.40746	-0.15387	0.877712	1	0	0.362758	-0.0188646	purinergic receptor P2Y12
PER3P1	0.0664846	-0.678175	4.40746	-0.15387	0.877712	1	0	0.362765	-0.0188646	PER3 pseudogene 1
PGAM1P3	0.0664846	-0.678175	4.40746	-0.15387	0.877712	1	0	0.362773	-0.0188646	phosphoglycerate mutase 1 pseudogene 3
PHF5CP	0.0664846	-0.678175	4.40746	-0.15387	0.877712	1	0	0.362788	-0.0188646	PHD finger protein 5C pseudogene
PHOX2B-AS1	0.0664846	-0.678175	4.40746	-0.15387	0.877712	1	0	0.362795	-0.0188646	PHOX2B antisense RNA 1
PIGFP3	0.0664846	-0.678175	4.40746	-0.15387	0.877712	1	0	0.362799	-0.0188646	phosphatidylinositol glycan anchor biosynthesis class F pseudogene 3
PRKAR1B-AS2	0.0664846	-0.678175	4.40746	-0.15387	0.877712	1	0	0.362829	-0.0188646	PRKAR1B antisense RNA 2
RBMY2OP	0.0664846	-0.678175	4.40746	-0.15387	0.877712	1	0	0.36284	-0.0188646	RNA binding motif protein Y-linked family 2 member O, pseudogene
RCC2P1	0.0664846	-0.678175	4.40746	-0.15387	0.877712	1	0	0.362844	-0.0188646	regulator of chromosome condensation 2 pseudogene 1
RN7SKP11	0.0664846	-0.678175	4.40746	-0.15387	0.877712	1	0	0.362866	-0.0188646	RN7SK pseudogene 11
RN7SKP123	0.0664846	-0.678175	4.40746	-0.15387	0.877712	1	0	0.36287	-0.0188646	RN7SK pseudogene 123
RN7SKP164	0.0664846	-0.678175	4.40746	-0.15387	0.877712	1	0	0.362874	-0.0188646	RN7SK pseudogene 164
RN7SKP177	0.0664846	-0.678175	4.40746	-0.15387	0.877712	1	0	0.362878	-0.0188646	RN7SK pseudogene 177
RN7SKP244	0.0664846	-0.678175	4.40746	-0.15387	0.877712	1	0	0.362881	-0.0188646	RN7SK pseudogene 244
RN7SKP295	0.0664846	-0.678175	4.40746	-0.15387	0.877712	1	0	0.362885	-0.0188646	RN7SK pseudogene 295
RN7SKP53	0.0664846	-0.678175	4.40746	-0.15387	0.877712	1	0	0.362889	-0.0188646	RN7SK pseudogene 53
RN7SL110P	0.0664846	-0.678175	4.40746	-0.15387	0.877712	1	0	0.362896	-0.0188646	RNA, 7SL, cytoplasmic 110, pseudogene
RN7SL189P	0.0664846	-0.678175	4.40746	-0.15387	0.877712	1	0	0.362908	-0.0188646	RNA, 7SL, cytoplasmic 189, pseudogene
RN7SL314P	0.0664846	-0.678175	4.40746	-0.15387	0.877712	1	0	0.362919	-0.0188646	RNA, 7SL, cytoplasmic 314, pseudogene
RN7SL391P	0.0664846	-0.678175	4.40746	-0.15387	0.877712	1	0	0.362926	-0.0188646	RNA, 7SL, cytoplasmic 391, pseudogene
RN7SL45P	0.0664846	-0.678175	4.40746	-0.15387	0.877712	1	0	0.362934	-0.0188646	RNA, 7SL, cytoplasmic 45, pseudogene
RN7SL569P	0.0664846	-0.678175	4.40746	-0.15387	0.877712	1	0	0.362945	-0.0188646	RNA, 7SL, cytoplasmic 569, pseudogene
RN7SL598P	0.0664846	-0.678175	4.40746	-0.15387	0.877712	1	0	0.362949	-0.0188646	RNA, 7SL, cytoplasmic 598, pseudogene
RN7SL615P	0.0664846	-0.678175	4.40746	-0.15387	0.877712	1	0	0.362953	-0.0188646	RNA, 7SL, cytoplasmic 615, pseudogene
RN7SL709P	0.0664846	-0.678175	4.40746	-0.15387	0.877712	1	0	0.362956	-0.0188646	RNA, 7SL, cytoplasmic 709, pseudogene
RN7SL806P	0.0664846	-0.678175	4.40746	-0.15387	0.877712	1	0	0.362968	-0.0188646	RNA, 7SL, cytoplasmic 806, pseudogene
RN7SL869P	0.0664846	-0.678175	4.40746	-0.15387	0.877712	1	0	0.362971	-0.0188646	RNA, 7SL, cytoplasmic 869, pseudogene
RNA5SP350	0.0664846	-0.678175	4.40746	-0.15387	0.877712	1	0	0.362983	-0.0188646	RNA, 5S ribosomal pseudogene 350
RNA5SP363	0.0664846	-0.678175	4.40746	-0.15387	0.877712	1	0	0.362986	-0.0188646	RNA, 5S ribosomal pseudogene 363
RNA5SP420	0.0664846	-0.678175	4.40746	-0.15387	0.877712	1	0	0.36299	-0.0188646	RNA, 5S ribosomal pseudogene 420
RNA5SP429	0.0664846	-0.678175	4.40746	-0.15387	0.877712	1	0	0.362994	-0.0188646	RNA, 5S ribosomal pseudogene 429
RNA5SP55	0.0664846	-0.678175	4.40746	-0.15387	0.877712	1	0	0.362998	-0.0188646	RNA, 5S ribosomal pseudogene 55
RNU1-31P	0.0664846	-0.678175	4.40746	-0.15387	0.877712	1	0	0.363005	-0.0188646	RNA, U1 small nuclear 31, pseudogene
RNU4-26P	0.0664846	-0.678175	4.40746	-0.15387	0.877712	1	0	0.363009	-0.0188646	RNA, U4 small nuclear 26, pseudogene
RNU6-1174P	0.0664846	-0.678175	4.40746	-0.15387	0.877712	1	0	0.363016	-0.0188646	RNA, U6 small nuclear 1174, pseudogene
RNU6-1228P	0.0664846	-0.678175	4.40746	-0.15387	0.877712	1	0	0.363024	-0.0188646	RNA, U6 small nuclear 1228, pseudogene
RNU6-1315P	0.0664846	-0.678175	4.40746	-0.15387	0.877712	1	0	0.363028	-0.0188646	RNA, U6 small nuclear 1315, pseudogene
RNU6-395P	0.0664846	-0.678175	4.40746	-0.15387	0.877712	1	0	0.363035	-0.0188646	RNA, U6 small nuclear 395, pseudogene
RNU6-495P	0.0664846	-0.678175	4.40746	-0.15387	0.877712	1	0	0.363039	-0.0188646	RNA, U6 small nuclear 495, pseudogene
RNU6-564P	0.0664846	-0.678175	4.40746	-0.15387	0.877712	1	0	0.363043	-0.0188646	RNA, U6 small nuclear 564, pseudogene
RNU6-648P	0.0664846	-0.678175	4.40746	-0.15387	0.877712	1	0	0.363046	-0.0188646	RNA, U6 small nuclear 648, pseudogene
RNU6-720P	0.0664846	-0.678175	4.40746	-0.15387	0.877712	1	0	0.36305	-0.0188646	RNA, U6 small nuclear 720, pseudogene
RNU6-922P	0.0664846	-0.678175	4.40746	-0.15387	0.877712	1	0	0.363054	-0.0188646	RNA, U6 small nuclear 922, pseudogene
RP1-133I17.1	0.0664846	-0.678175	4.40746	-0.15387	0.877712	1	0	0.363058	-0.0188646
RP1-168P16.1	0.0664846	-0.678175	4.40746	-0.15387	0.877712	1	0	0.363065	-0.0188646
RP1-21K4.2	0.0664846	-0.678175	4.40746	-0.15387	0.877712	1	0	0.363073	-0.0188646
RP1-298M8.1	0.0664846	-0.678175	4.40746	-0.15387	0.877712	1	0	0.363084	-0.0188646
RP1-302D9.1	0.0664846	-0.678175	4.40746	-0.15387	0.877712	1	0	0.363087	-0.0188646
RP1-72A23.1	0.0664846	-0.678175	4.40746	-0.15387	0.877712	1	0	0.363102	-0.0188646
RP1-85D24.4	0.0664846	-0.678175	4.40746	-0.15387	0.877712	1	0	0.363106	-0.0188646
RP11-100F15.1	0.0664846	-0.678175	4.40746	-0.15387	0.877712	1	0	0.363114	-0.0188646
RP11-100K21.1	0.0664846	-0.678175	4.40746	-0.15387	0.877712	1	0	0.363117	-0.0188646
RP11-1035H13.2	0.0664846	-0.678175	4.40746	-0.15387	0.877712	1	0	0.363125	-0.0188646
RP11-1058G23.1	0.0664846	-0.678175	4.40746	-0.15387	0.877712	1	0	0.363136	-0.0188646
RP11-1072C15.7	0.0664846	-0.678175	4.40746	-0.15387	0.877712	1	0	0.363144	-0.0188646
RP11-114H24.3	0.0664846	-0.678175	4.40746	-0.15387	0.877712	1	0	0.363166	-0.0188646
RP11-115A15.4	0.0664846	-0.678175	4.40746	-0.15387	0.877712	1	0	0.363173	-0.0188646
RP11-115C21.4	0.0664846	-0.678175	4.40746	-0.15387	0.877712	1	0	0.363177	-0.0188646
RP11-120K24.5	0.0664846	-0.678175	4.40746	-0.15387	0.877712	1	0	0.363188	-0.0188646
RP11-1217F2.27	0.0664846	-0.678175	4.40746	-0.15387	0.877712	1	0	0.363192	-0.0188646
RP11-126O1.2	0.0664846	-0.678175	4.40746	-0.15387	0.877712	1	0	0.363203	-0.0188646
RP11-142G1.3	0.0664846	-0.678175	4.40746	-0.15387	0.877712	1	0	0.363229	-0.0188646
RP11-146F11.4	0.0664846	-0.678175	4.40746	-0.15387	0.877712	1	0	0.363237	-0.0188646
RP11-150D5.2	0.0664846	-0.678175	4.40746	-0.15387	0.877712	1	0	0.363241	-0.0188646
RP11-150O2.1	0.0664846	-0.678175	4.40746	-0.15387	0.877712	1	0	0.363244	-0.0188646
RP11-154F14.3	0.0664846	-0.678175	4.40746	-0.15387	0.877712	1	0	0.363248	-0.0188646
RP11-154H12.3	0.0664846	-0.678175	4.40746	-0.15387	0.877712	1	0	0.363252	-0.0188646
RP11-156K13.3	0.0664846	-0.678175	4.40746	-0.15387	0.877712	1	0	0.363256	-0.0188646
RP11-160A9.3	0.0664846	-0.678175	4.40746	-0.15387	0.877712	1	0	0.363267	-0.0188646
RP11-164C1.2	0.0664846	-0.678175	4.40746	-0.15387	0.877712	1	0	0.363274	-0.0188646
RP11-168F9.2	0.0664846	-0.678175	4.40746	-0.15387	0.877712	1	0	0.363285	-0.0188646
RP11-178H8.1	0.0664846	-0.678175	4.40746	-0.15387	0.877712	1	0	0.363293	-0.0188646
RP11-182I10.2	0.0664846	-0.678175	4.40746	-0.15387	0.877712	1	0	0.3633	-0.0188646
RP11-185P18.2	0.0664846	-0.678175	4.40746	-0.15387	0.877712	1	0	0.363308	-0.0188646
RP11-211N8.6	0.0664846	-0.678175	4.40746	-0.15387	0.877712	1	0	0.363338	-0.0188646
RP11-216N14.9	0.0664846	-0.678175	4.40746	-0.15387	0.877712	1	0	0.363356	-0.0188646
RP11-219B4.3	0.0664846	-0.678175	4.40746	-0.15387	0.877712	1	0	0.363364	-0.0188646
RP11-224O19.4	0.0664846	-0.678175	4.40746	-0.15387	0.877712	1	0	0.363379	-0.0188646
RP11-239A17.1	0.0664846	-0.678175	4.40746	-0.15387	0.877712	1	0	0.363386	-0.0188646
RP11-241I20.4	0.0664846	-0.678175	4.40746	-0.15387	0.877712	1	0	0.36339	-0.0188646
RP11-244H18.4	0.0664846	-0.678175	4.40746	-0.15387	0.877712	1	0	0.363393	-0.0188646
RP11-24B13.2	0.0664846	-0.678175	4.40746	-0.15387	0.877712	1	0	0.363397	-0.0188646
RP11-253I19.3	0.0664846	-0.678175	4.40746	-0.15387	0.877712	1	0	0.363405	-0.0188646
RP11-255E6.5	0.0664846	-0.678175	4.40746	-0.15387	0.877712	1	0	0.363408	-0.0188646
RP11-259P15.3	0.0664846	-0.678175	4.40746	-0.15387	0.877712	1	0	0.363412	-0.0188646
RP11-25B7.1	0.0664846	-0.678175	4.40746	-0.15387	0.877712	1	0	0.363416	-0.0188646
RP11-25H12.2	0.0664846	-0.678175	4.40746	-0.15387	0.877712	1	0	0.363423	-0.0188646
RP11-25I9.2	0.0664846	-0.678175	4.40746	-0.15387	0.877712	1	0	0.363427	-0.0188646
RP11-270F18.2	0.0664846	-0.678175	4.40746	-0.15387	0.877712	1	0	0.363438	-0.0188646
RP11-277I20.2	0.0664846	-0.678175	4.40746	-0.15387	0.877712	1	0	0.363449	-0.0188646
RP11-27G14.4	0.0664846	-0.678175	4.40746	-0.15387	0.877712	1	0	0.363453	-0.0188646
RP11-281J9.2	0.0664846	-0.678175	4.40746	-0.15387	0.877712	1	0	0.363457	-0.0188646
RP11-284A20.3	0.0664846	-0.678175	4.40746	-0.15387	0.877712	1	0	0.36346	-0.0188646
RP11-300A12.2	0.0664846	-0.678175	4.40746	-0.15387	0.877712	1	0	0.363486	-0.0188646
RP11-302I18.3	0.0664846	-0.678175	4.40746	-0.15387	0.877712	1	0	0.36349	-0.0188646
RP11-30P16.1	0.0664846	-0.678175	4.40746	-0.15387	0.877712	1	0	0.363501	-0.0188646
RP11-315L16.1	0.0664846	-0.678175	4.40746	-0.15387	0.877712	1	0	0.363505	-0.0188646
RP11-316A16.1	0.0664846	-0.678175	4.40746	-0.15387	0.877712	1	0	0.363509	-0.0188646
RP11-321F8.4	0.0664846	-0.678175	4.40746	-0.15387	0.877712	1	0	0.363535	-0.0188646
RP11-321P16.2	0.0664846	-0.678175	4.40746	-0.15387	0.877712	1	0	0.363538	-0.0188646
RP11-332L8.1	0.0664846	-0.678175	4.40746	-0.15387	0.877712	1	0	0.363542	-0.0188646
RP11-341G23.3	0.0664846	-0.678175	4.40746	-0.15387	0.877712	1	0	0.363546	-0.0188646
RP11-345J4.1	0.0664846	-0.678175	4.40746	-0.15387	0.877712	1	0	0.363557	-0.0188646
RP11-345N11.2	0.0664846	-0.678175	4.40746	-0.15387	0.877712	1	0	0.363561	-0.0188646
RP11-346C4.3	0.0664846	-0.678175	4.40746	-0.15387	0.877712	1	0	0.363564	-0.0188646
RP11-347D21.1	0.0664846	-0.678175	4.40746	-0.15387	0.877712	1	0	0.363568	-0.0188646
RP11-347H15.2	0.0664846	-0.678175	4.40746	-0.15387	0.877712	1	0	0.363572	-0.0188646
RP11-390D11.1	0.0664846	-0.678175	4.40746	-0.15387	0.877712	1	0	0.363657	-0.0188646
RP11-394J1.2	0.0664846	-0.678175	4.40746	-0.15387	0.877712	1	0	0.363661	-0.0188646
RP11-40A13.2	0.0664846	-0.678175	4.40746	-0.15387	0.877712	1	0	0.363679	-0.0188646
RP11-40G16.1	0.0664846	-0.678175	4.40746	-0.15387	0.877712	1	0	0.363687	-0.0188646
RP11-411K7.1	0.0664846	-0.678175	4.40746	-0.15387	0.877712	1	0	0.36369	-0.0188646
RP11-417J1.1	0.0664846	-0.678175	4.40746	-0.15387	0.877712	1	0	0.363698	-0.0188646
RP11-419J16.1	0.0664846	-0.678175	4.40746	-0.15387	0.877712	1	0	0.363702	-0.0188646
RP11-422P22.1	0.0664846	-0.678175	4.40746	-0.15387	0.877712	1	0	0.363709	-0.0188646
RP11-428G5.6	0.0664846	-0.678175	4.40746	-0.15387	0.877712	1	0	0.363716	-0.0188646
RP11-434I12.4	0.0664846	-0.678175	4.40746	-0.15387	0.877712	1	0	0.363731	-0.0188646
RP11-445L13__B.3	0.0664846	-0.678175	4.40746	-0.15387	0.877712	1	0	0.36375	-0.0188646
RP11-445P19.2	0.0664846	-0.678175	4.40746	-0.15387	0.877712	1	0	0.363753	-0.0188646
RP11-44N21.4	0.0664846	-0.678175	4.40746	-0.15387	0.877712	1	0	0.363757	-0.0188646
RP11-451J24.1	0.0664846	-0.678175	4.40746	-0.15387	0.877712	1	0	0.363761	-0.0188646
RP11-455F15.1	0.0664846	-0.678175	4.40746	-0.15387	0.877712	1	0	0.363765	-0.0188646
RP11-465C12.1	0.0664846	-0.678175	4.40746	-0.15387	0.877712	1	0	0.363776	-0.0188646
RP11-46A10.6	0.0664846	-0.678175	4.40746	-0.15387	0.877712	1	0	0.363783	-0.0188646
RP11-470P21.2	0.0664846	-0.678175	4.40746	-0.15387	0.877712	1	0	0.363787	-0.0188646
RP11-472N19.3	0.0664846	-0.678175	4.40746	-0.15387	0.877712	1	0	0.363794	-0.0188646
RP11-479G22.7	0.0664846	-0.678175	4.40746	-0.15387	0.877712	1	0	0.363805	-0.0188646
RP11-495K9.12	0.0664846	-0.678175	4.40746	-0.15387	0.877712	1	0	0.36382	-0.0188646
RP11-496D1.2	0.0664846	-0.678175	4.40746	-0.15387	0.877712	1	0	0.363824	-0.0188646
RP11-499P1.2	0.0664846	-0.678175	4.40746	-0.15387	0.877712	1	0	0.363831	-0.0188646
RP11-50B3.4	0.0664846	-0.678175	4.40746	-0.15387	0.877712	1	0	0.363846	-0.0188646
RP11-517A5.5	0.0664846	-0.678175	4.40746	-0.15387	0.877712	1	0	0.363861	-0.0188646
RP11-522B15.7	0.0664846	-0.678175	4.40746	-0.15387	0.877712	1	0	0.363868	-0.0188646
RP11-528D24.4	0.0664846	-0.678175	4.40746	-0.15387	0.877712	1	0	0.363883	-0.0188646
RP11-52J3.2	0.0664846	-0.678175	4.40746	-0.15387	0.877712	1	0	0.363887	-0.0188646
RP11-53I6.4	0.0664846	-0.678175	4.40746	-0.15387	0.877712	1	0	0.363901	-0.0188646
RP11-550I24.4	0.0664846	-0.678175	4.40746	-0.15387	0.877712	1	0	0.363909	-0.0188646
RP11-554E23.2	0.0664846	-0.678175	4.40746	-0.15387	0.877712	1	0	0.363916	-0.0188646
RP11-555G19.2	0.0664846	-0.678175	4.40746	-0.15387	0.877712	1	0	0.36392	-0.0188646
RP11-557C18.4	0.0664846	-0.678175	4.40746	-0.15387	0.877712	1	0	0.363927	-0.0188646
RP11-561N12.10	0.0664846	-0.678175	4.40746	-0.15387	0.877712	1	0	0.363935	-0.0188646
RP11-570F6.2	0.0664846	-0.678175	4.40746	-0.15387	0.877712	1	0	0.363946	-0.0188646
RP11-593P24.4	0.0664846	-0.678175	4.40746	-0.15387	0.877712	1	0	0.36396	-0.0188646
RP11-598G2.1	0.0664846	-0.678175	4.40746	-0.15387	0.877712	1	0	0.363964	-0.0188646
RP11-59J7.1	0.0664846	-0.678175	4.40746	-0.15387	0.877712	1	0	0.363968	-0.0188646
RP11-5K16.3	0.0664846	-0.678175	4.40746	-0.15387	0.877712	1	0	0.363971	-0.0188646
RP11-5P4.3	0.0664846	-0.678175	4.40746	-0.15387	0.877712	1	0	0.363975	-0.0188646
RP11-5P4.4	0.0664846	-0.678175	4.40746	-0.15387	0.877712	1	0	0.363979	-0.0188646
RP11-603J24.21	0.0664846	-0.678175	4.40746	-0.15387	0.877712	1	0	0.363982	-0.0188646
RP11-617J18.1	0.0664846	-0.678175	4.40746	-0.15387	0.877712	1	0	0.363986	-0.0188646
RP11-619A14.2	0.0664846	-0.678175	4.40746	-0.15387	0.877712	1	0	0.363994	-0.0188646
RP11-639F1.3	0.0664846	-0.678175	4.40746	-0.15387	0.877712	1	0	0.364023	-0.0188646
RP11-643C9.2	0.0664846	-0.678175	4.40746	-0.15387	0.877712	1	0	0.36403	-0.0188646
RP11-64C12.8	0.0664846	-0.678175	4.40746	-0.15387	0.877712	1	0	0.364038	-0.0188646
RP11-654A16.3	0.0664846	-0.678175	4.40746	-0.15387	0.877712	1	0	0.364041	-0.0188646
RP11-656A10.1	0.0664846	-0.678175	4.40746	-0.15387	0.877712	1	0	0.364045	-0.0188646
RP11-659E9.4	0.0664846	-0.678175	4.40746	-0.15387	0.877712	1	0	0.364049	-0.0188646
RP11-667F9.1	0.0664846	-0.678175	4.40746	-0.15387	0.877712	1	0	0.364056	-0.0188646
RP11-673F18.1	0.0664846	-0.678175	4.40746	-0.15387	0.877712	1	0	0.364067	-0.0188646
RP11-680F8.4	0.0664846	-0.678175	4.40746	-0.15387	0.877712	1	0	0.364086	-0.0188646
RP11-692C24.3	0.0664846	-0.678175	4.40746	-0.15387	0.877712	1	0	0.364089	-0.0188646
RP11-693J15.6	0.0664846	-0.678175	4.40746	-0.15387	0.877712	1	0	0.364093	-0.0188646
RP11-697G4.4	0.0664846	-0.678175	4.40746	-0.15387	0.877712	1	0	0.364097	-0.0188646
RP11-701I24.3	0.0664846	-0.678175	4.40746	-0.15387	0.877712	1	0	0.364104	-0.0188646
RP11-712L6.7	0.0664846	-0.678175	4.40746	-0.15387	0.877712	1	0	0.364119	-0.0188646
RP11-738G5.1	0.0664846	-0.678175	4.40746	-0.15387	0.877712	1	0	0.36413	-0.0188646
RP11-739G5.1	0.0664846	-0.678175	4.40746	-0.15387	0.877712	1	0	0.364133	-0.0188646
RP11-749H20.3	0.0664846	-0.678175	4.40746	-0.15387	0.877712	1	0	0.364145	-0.0188646
RP11-758I14.3	0.0664846	-0.678175	4.40746	-0.15387	0.877712	1	0	0.364152	-0.0188646
RP11-762N20.1	0.0664846	-0.678175	4.40746	-0.15387	0.877712	1	0	0.364156	-0.0188646
RP11-772C9.1	0.0664846	-0.678175	4.40746	-0.15387	0.877712	1	0	0.364167	-0.0188646
RP11-787P24.4	0.0664846	-0.678175	4.40746	-0.15387	0.877712	1	0	0.364185	-0.0188646
RP11-790I12.6	0.0664846	-0.678175	4.40746	-0.15387	0.877712	1	0	0.364192	-0.0188646
RP11-809N8.6	0.0664846	-0.678175	4.40746	-0.15387	0.877712	1	0	0.364207	-0.0188646
RP11-812D23.1	0.0664846	-0.678175	4.40746	-0.15387	0.877712	1	0	0.364222	-0.0188646
RP11-822E23.4	0.0664846	-0.678175	4.40746	-0.15387	0.877712	1	0	0.364233	-0.0188646
RP11-936I5.5	0.0664846	-0.678175	4.40746	-0.15387	0.877712	1	0	0.364255	-0.0188646
RP11-95D17.3	0.0664846	-0.678175	4.40746	-0.15387	0.877712	1	0	0.364284	-0.0188646
RP11-974F13.5	0.0664846	-0.678175	4.40746	-0.15387	0.877712	1	0	0.364302	-0.0188646
RP13-643D4.1	0.0664846	-0.678175	4.40746	-0.15387	0.877712	1	0	0.364321	-0.0188646
RP13-726E6.1	0.0664846	-0.678175	4.40746	-0.15387	0.877712	1	0	0.364324	-0.0188646
RP3-344J20.1	0.0664846	-0.678175	4.40746	-0.15387	0.877712	1	0	0.364336	-0.0188646
RP3-382I10.3	0.0664846	-0.678175	4.40746	-0.15387	0.877712	1	0	0.364343	-0.0188646
RP3-495K2.4	0.0664846	-0.678175	4.40746	-0.15387	0.877712	1	0	0.364361	-0.0188646
RP3-523C21.3	0.0664846	-0.678175	4.40746	-0.15387	0.877712	1	0	0.364365	-0.0188646
RP4-533D7.3	0.0664846	-0.678175	4.40746	-0.15387	0.877712	1	0	0.364372	-0.0188646
RP4-603B14.2	0.0664846	-0.678175	4.40746	-0.15387	0.877712	1	0	0.364387	-0.0188646
RP4-630J13.1	0.0664846	-0.678175	4.40746	-0.15387	0.877712	1	0	0.364394	-0.0188646
RP4-717I23.2	0.0664846	-0.678175	4.40746	-0.15387	0.877712	1	0	0.364398	-0.0188646
RP5-1087E8.3	0.0664846	-0.678175	4.40746	-0.15387	0.877712	1	0	0.364434	-0.0188646
RPS15AP18	0.0664846	-0.678175	4.40746	-0.15387	0.877712	1	0	0.364478	-0.0188646	ribosomal protein S15a pseudogene 18
RPS26P52	0.0664846	-0.678175	4.40746	-0.15387	0.877712	1	0	0.364486	-0.0188646	ribosomal protein S26 pseudogene 52
RPS4XP4	0.0664846	-0.678175	4.40746	-0.15387	0.877712	1	0	0.364497	-0.0188646	ribosomal protein S4X pseudogene 4
SCEL-AS1	0.0664846	-0.678175	4.40746	-0.15387	0.877712	1	0	0.364519	-0.0188646	SCEL antisense RNA 1
SDHCP1	0.0664846	-0.678175	4.40746	-0.15387	0.877712	1	0	0.36453	-0.0188646	succinate dehydrogenase complex subunit C pseudogene 1
SELENOTP1	0.0664846	-0.678175	4.40746	-0.15387	0.877712	1	0	0.364533	-0.0188646	selenoprotein T pseudogene 1
SEPHS1P2	0.0664846	-0.678175	4.40746	-0.15387	0.877712	1	0	0.364541	-0.0188646	selenophosphate synthetase 1 pseudogene 2
SERPINA7P1	0.0664846	-0.678175	4.40746	-0.15387	0.877712	1	0	0.364544	-0.0188646	serpin family A member 7 pseudogene 1
SIGLEC21P	0.0664846	-0.678175	4.40746	-0.15387	0.877712	1	0	0.364555	-0.0188646	sialic acid binding Ig like lectin 21, pseudogene
SLC25A6P4	0.0664846	-0.678175	4.40746	-0.15387	0.877712	1	0	0.36457	-0.0188646	solute carrier family 25 member 6 pseudogene 4
SMSP1	0.0664846	-0.678175	4.40746	-0.15387	0.877712	1	0	0.364592	-0.0188646	SMS pseudogene 1
SNORD108	0.0664846	-0.678175	4.40746	-0.15387	0.877712	1	0	0.364595	-0.0188646	small nucleolar RNA, C/D box 108
SNORD7	0.0664846	-0.678175	4.40746	-0.15387	0.877712	1	0	0.36461	-0.0188646	small nucleolar RNA, C/D box 7
SNRPCP2	0.0664846	-0.678175	4.40746	-0.15387	0.877712	1	0	0.364617	-0.0188646	small nuclear ribonucleoprotein polypeptide C pseudogene 2
SNRPEP9	0.0664846	-0.678175	4.40746	-0.15387	0.877712	1	0	0.364621	-0.0188646	SNRPE pseudogene 9
SNX18P4	0.0664846	-0.678175	4.40746	-0.15387	0.877712	1	0	0.364628	-0.0188646	sorting nexin 18 pseudogene 4
SOCS5P5	0.0664846	-0.678175	4.40746	-0.15387	0.877712	1	0	0.364639	-0.0188646	suppressor of cytokine signaling 5 pseudogene 5
SOCS6P1	0.0664846	-0.678175	4.40746	-0.15387	0.877712	1	0	0.364643	-0.0188646	SOCS6 pseudogene 1
SRGAP3-AS4	0.0664846	-0.678175	4.40746	-0.15387	0.877712	1	0	0.364661	-0.0188646	SRGAP3 antisense RNA 4
SSBP3P2	0.0664846	-0.678175	4.40746	-0.15387	0.877712	1	0	0.364665	-0.0188646	SSBP3 pseudogene 2
ST3GAL1P1	0.0664846	-0.678175	4.40746	-0.15387	0.877712	1	0	0.364672	-0.0188646	ST3GAL1 pseudogene 1
TAF5LP1	0.0664846	-0.678175	4.40746	-0.15387	0.877712	1	0	0.364687	-0.0188646	TATA-box binding protein associated factor 5 like pseudogene 1
TAS2R60	0.0664846	-0.678175	4.40746	-0.15387	0.877712	1	0	0.36469	-0.0188646	taste 2 receptor member 60
TOMM22P5	0.0664846	-0.678175	4.40746	-0.15387	0.877712	1	0	0.36473	-0.0188646	TOMM22 pseudogene 5
TPMTP4	0.0664846	-0.678175	4.40746	-0.15387	0.877712	1	0	0.364734	-0.0188646	thiopurine S-methyltransferase pseudogene 4
TRBV21OR9-2	0.0664846	-0.678175	4.40746	-0.15387	0.877712	1	0	0.364741	-0.0188646	T cell receptor beta variable 21/OR9-2 (pseudogene)
TRGV8	0.0664846	-0.678175	4.40746	-0.15387	0.877712	1	0	0.364749	-0.0188646	T cell receptor gamma variable 8
TRMT112P2	0.0664846	-0.678175	4.40746	-0.15387	0.877712	1	0	0.364752	-0.0188646	tRNA methyltransferase subunit 11-2 pseudogene 2
TTTY20	0.0664846	-0.678175	4.40746	-0.15387	0.877712	1	0	0.36477	-0.0188646	testis-specific transcript, Y-linked 20
TUBAP12	0.0664846	-0.678175	4.40746	-0.15387	0.877712	1	0	0.364774	-0.0188646	tubulin alpha pseudogene 12
U8	0.0664846	-0.678175	4.40746	-0.15387	0.877712	1	0	0.364778	-0.0188646
VN1R105P	0.0664846	-0.678175	4.40746	-0.15387	0.877712	1	0	0.36481	-0.0188646	vomeronasal 1 receptor 105 pseudogene
VN1R4	0.0664846	-0.678175	4.40746	-0.15387	0.877712	1	0	0.364814	-0.0188646	vomeronasal 1 receptor 4
WI2-2413G8.1	0.0664846	-0.678175	4.40746	-0.15387	0.877712	1	0	0.364832	-0.0188646
ZKSCAN7P1	0.0664846	-0.678175	4.40746	-0.15387	0.877712	1	0	0.364847	-0.0188646	zinc finger with KRAB and SCAN domains 7 pseudogene 1
ZMYND10-AS1	0.0664846	-0.678175	4.40746	-0.15387	0.877712	1	0	0.36485	-0.0188646	ZMYND10 antisense RNA 1
ZNF385D-AS2	0.0664846	-0.678175	4.40746	-0.15387	0.877712	1	0	0.364858	-0.0188646	ZNF385D antisense RNA 2
CTD-3088G3.6	0.226771	-0.678175	4.40746	-0.15387	0.877712	1	0	0.361643	-0.0188646
C15orf65	0.304971	-0.678175	4.40746	-0.15387	0.877712	1	0	0.361298	-0.0188646
RNU5E-1	0.304971	-0.678175	4.40746	-0.15387	0.877712	1	0	0.363013	-0.0188646	RNA, U5E small nuclear 1
HGD	0.415188	-0.678175	4.40746	-0.15387	0.877712	1	0	0.361982	-0.0188646	homogentisate 1,2-dioxygenase
RP11-287J11.1	0.415188	-0.678175	4.40746	-0.15387	0.877712	1	0	0.363464	-0.0188646
RP11-524F11.2	0.425678	-0.678175	4.40746	-0.15387	0.877712	1	0	0.363875	-0.0188646
RP11-316I3.1	1.08005	-0.678175	4.40746	-0.15387	0.877712	1	0.0341891	0.363512	-0.0188646
RP11-94B19.7	1.08005	-0.678175	4.40746	-0.15387	0.877712	1	0.0353103	0.364273	-0.0188646
CLUHP10	1.15806	-0.678175	4.40746	-0.15387	0.877712	1	0	0.361394	-0.0188646	clustered mitochondria homolog pseudogene 10
RP11-173P15.10	1.77299	-0.678175	4.40746	-0.15387	0.877712	1	0.0364312	0.363289	-0.0188646
RP3-365E2.1	0.837395	-0.678175	4.40746	-0.15387	0.877712	1	0.0289307	0.364339	-0.0188646
RN7SL793P	0.190126	-0.678175	4.40746	-0.15387	0.877712	1	0	0.362964	-0.0188646	RNA, 7SL, cytoplasmic 793, pseudogene
RP11-780M14.1	0.190126	-0.678175	4.40746	-0.15387	0.877712	1	0	0.364178	-0.0188646
TCEA1P3	0.190126	-0.678175	4.40746	-0.15387	0.877712	1	0	0.364701	-0.0188646	transcription elongation factor A1 pseudogene 3
PPIAP72	0.230455	-0.678175	4.40746	-0.15387	0.877712	1	0	0.362821	-0.0188646	peptidylprolyl isomerase A pseudogene 72
RP11-526I2.1	0.230455	-0.678175	4.40746	-0.15387	0.877712	1	0	0.363879	-0.0188646
AC005330.2	0.112357	-0.678175	4.40746	-0.15387	0.877712	1	0	0.361008	-0.0188646
AC007204.3	0.112357	-0.678175	4.40746	-0.15387	0.877712	1	0	0.361039	-0.0188646
AC116035.2	0.112357	-0.678175	4.40746	-0.15387	0.877712	1	0	0.361159	-0.0188646
ACTBP9	0.112357	-0.678175	4.40746	-0.15387	0.877712	1	0	0.361186	-0.0188646	ACTB pseudogene 9
AP000474.1	0.112357	-0.678175	4.40746	-0.15387	0.877712	1	0	0.361228	-0.0188646
CCL23	0.112357	-0.678175	4.40746	-0.15387	0.877712	1	0	0.361336	-0.0188646	C-C motif chemokine ligand 23
CTB-60B18.12	0.112357	-0.678175	4.40746	-0.15387	0.877712	1	0	0.36144	-0.0188646
CTC-264K15.6	0.112357	-0.678175	4.40746	-0.15387	0.877712	1	0	0.361459	-0.0188646
CTD-2319I12.11	0.112357	-0.678175	4.40746	-0.15387	0.877712	1	0	0.361574	-0.0188646
CTD-2531D15.5	0.112357	-0.678175	4.40746	-0.15387	0.877712	1	0	0.361597	-0.0188646
EDDM3DP	0.112357	-0.678175	4.40746	-0.15387	0.877712	1	0	0.361765	-0.0188646	epididymal protein 3D, pseudogene
ENPP7P10	0.112357	-0.678175	4.40746	-0.15387	0.877712	1	0	0.361784	-0.0188646	ectonucleotide pyrophosphatase/phosphodiesterase 7 pseudogene 10
ENSG00000221753	0.112357	-0.678175	4.40746	-0.15387	0.877712	1	0	0.361788	-0.0188646
FOXG1-AS1	0.112357	-0.678175	4.40746	-0.15387	0.877712	1	0	0.361891	-0.0188646	FOXG1 antisense RNA 1
FUT3	0.112357	-0.678175	4.40746	-0.15387	0.877712	1	0	0.361895	-0.0188646	fucosyltransferase 3 (Lewis blood group)
GLULP4	0.112357	-0.678175	4.40746	-0.15387	0.877712	1	0	0.361918	-0.0188646	glutamate-ammonia ligase pseudogene 4
GTF2IP8	0.112357	-0.678175	4.40746	-0.15387	0.877712	1	0	0.361948	-0.0188646	general transcription factor IIi pseudogene 8
GUCY2GP	0.112357	-0.678175	4.40746	-0.15387	0.877712	1	0	0.361956	-0.0188646	guanylate cyclase 2G, pseudogene
IGHV5-10-1	0.112357	-0.678175	4.40746	-0.15387	0.877712	1	0	0.362032	-0.0188646	immunoglobulin heavy variable 5-10-1
IL6-AS1	0.112357	-0.678175	4.40746	-0.15387	0.877712	1	0	0.362058	-0.0188646	IL6 antisense RNA 1
LINC00382	0.112357	-0.678175	4.40746	-0.15387	0.877712	1	0	0.362157	-0.0188646	long intergenic non-protein coding RNA 382
LINC00392	0.112357	-0.678175	4.40746	-0.15387	0.877712	1	0	0.362161	-0.0188646	long intergenic non-protein coding RNA 392
LINC00500	0.112357	-0.678175	4.40746	-0.15387	0.877712	1	0	0.362168	-0.0188646	long intergenic non-protein coding RNA 500
LINC00575	0.112357	-0.678175	4.40746	-0.15387	0.877712	1	0	0.36218	-0.0188646	long intergenic non-protein coding RNA 575
LINC01691	0.112357	-0.678175	4.40746	-0.15387	0.877712	1	0	0.362237	-0.0188646	long intergenic non-protein coding RNA 1691
LINC01718	0.112357	-0.678175	4.40746	-0.15387	0.877712	1	0	0.36224	-0.0188646	long intergenic non-protein coding RNA 1718
LINC01776	0.112357	-0.678175	4.40746	-0.15387	0.877712	1	0	0.362248	-0.0188646	long intergenic non-protein coding RNA 1776
LINC02152	0.112357	-0.678175	4.40746	-0.15387	0.877712	1	0	0.362297	-0.0188646	long intergenic non-protein coding RNA 2152
LINC02259	0.112357	-0.678175	4.40746	-0.15387	0.877712	1	0	0.362312	-0.0188646	long intergenic non-protein coding RNA 2259
LINC02531	0.112357	-0.678175	4.40746	-0.15387	0.877712	1	0	0.362328	-0.0188646	long intergenic non-protein coding RNA 2531
LINC02865	0.112357	-0.678175	4.40746	-0.15387	0.877712	1	0	0.362343	-0.0188646	long intergenic non-protein coding RNA 2865
LLNLR-260G6.1	0.112357	-0.678175	4.40746	-0.15387	0.877712	1	0	0.362362	-0.0188646
MED28P1	0.112357	-0.678175	4.40746	-0.15387	0.877712	1	0	0.362396	-0.0188646	mediator complex subunit 28 pseudogene 1
METTL15P1	0.112357	-0.678175	4.40746	-0.15387	0.877712	1	0	0.362407	-0.0188646	methyltransferase like 15 pseudogene 1
MTND5P27	0.112357	-0.678175	4.40746	-0.15387	0.877712	1	0	0.362535	-0.0188646	MT-ND5 pseudogene 27
NARF-IT1	0.112357	-0.678175	4.40746	-0.15387	0.877712	1	0	0.362558	-0.0188646	NARF intronic transcript 1
NEK4P2	0.112357	-0.678175	4.40746	-0.15387	0.877712	1	0	0.362581	-0.0188646	NIMA-related kinase 4 pseudogene 2
OR10AG1	0.112357	-0.678175	4.40746	-0.15387	0.877712	1	0	0.362626	-0.0188646	olfactory receptor family 10 subfamily AG member 1
OR10J3	0.112357	-0.678175	4.40746	-0.15387	0.877712	1	0	0.362637	-0.0188646	olfactory receptor family 10 subfamily J member 3
OR4F5	0.112357	-0.678175	4.40746	-0.15387	0.877712	1	0	0.362675	-0.0188646	olfactory receptor family 4 subfamily F member 5
OR51B3P	0.112357	-0.678175	4.40746	-0.15387	0.877712	1	0	0.362682	-0.0188646	olfactory receptor family 51 subfamily B member 3 pseudogene
OR5P2	0.112357	-0.678175	4.40746	-0.15387	0.877712	1	0	0.36272	-0.0188646	olfactory receptor family 5 subfamily P member 2
OR6E1P	0.112357	-0.678175	4.40746	-0.15387	0.877712	1	0	0.362727	-0.0188646	olfactory receptor family 6 subfamily E member 1 pseudogene
PCDH9-AS2	0.112357	-0.678175	4.40746	-0.15387	0.877712	1	0	0.362761	-0.0188646	PCDH9 antisense RNA 2
PIRT	0.112357	-0.678175	4.40746	-0.15387	0.877712	1	0	0.362803	-0.0188646	phosphoinositide interacting regulator of transient receptor potential channels
RFPL4AP6	0.112357	-0.678175	4.40746	-0.15387	0.877712	1	0	0.362859	-0.0188646	ret finger protein like 4A pseudogene 6
RNU6-1218P	0.112357	-0.678175	4.40746	-0.15387	0.877712	1	0	0.36302	-0.0188646	RNA, U6 small nuclear 1218, pseudogene
RNU6-181P	0.112357	-0.678175	4.40746	-0.15387	0.877712	1	0	0.363031	-0.0188646	RNA, U6 small nuclear 181, pseudogene
RP1-209A6.1	0.112357	-0.678175	4.40746	-0.15387	0.877712	1	0	0.363069	-0.0188646
RP1-46C2.3	0.112357	-0.678175	4.40746	-0.15387	0.877712	1	0	0.363099	-0.0188646
RP11-100A16.2	0.112357	-0.678175	4.40746	-0.15387	0.877712	1	0	0.36311	-0.0188646
RP11-101E7.5	0.112357	-0.678175	4.40746	-0.15387	0.877712	1	0	0.363121	-0.0188646
RP11-10A14.6	0.112357	-0.678175	4.40746	-0.15387	0.877712	1	0	0.363159	-0.0188646
RP11-1191J2.4	0.112357	-0.678175	4.40746	-0.15387	0.877712	1	0	0.363185	-0.0188646
RP11-144H23.2	0.112357	-0.678175	4.40746	-0.15387	0.877712	1	0	0.363233	-0.0188646
RP11-15B24.4	0.112357	-0.678175	4.40746	-0.15387	0.877712	1	0	0.363259	-0.0188646
RP11-15D14.2	0.112357	-0.678175	4.40746	-0.15387	0.877712	1	0	0.363263	-0.0188646
RP11-167P22.5	0.112357	-0.678175	4.40746	-0.15387	0.877712	1	0	0.363282	-0.0188646
RP11-185O21.1	0.112357	-0.678175	4.40746	-0.15387	0.877712	1	0	0.363304	-0.0188646
RP11-200K12.2	0.112357	-0.678175	4.40746	-0.15387	0.877712	1	0	0.363319	-0.0188646
RP11-25D3.1	0.112357	-0.678175	4.40746	-0.15387	0.877712	1	0	0.363419	-0.0188646
RP11-348A7.7	0.112357	-0.678175	4.40746	-0.15387	0.877712	1	0	0.363576	-0.0188646
RP11-361F15.5	0.112357	-0.678175	4.40746	-0.15387	0.877712	1	0	0.363602	-0.0188646
RP11-362K2.2	0.112357	-0.678175	4.40746	-0.15387	0.877712	1	0	0.363609	-0.0188646
RP11-364P22.2	0.112357	-0.678175	4.40746	-0.15387	0.877712	1	0	0.363613	-0.0188646
RP11-368P15.3	0.112357	-0.678175	4.40746	-0.15387	0.877712	1	0	0.363616	-0.0188646
RP11-377H23.1	0.112357	-0.678175	4.40746	-0.15387	0.877712	1	0	0.363631	-0.0188646
RP11-381E24.1	0.112357	-0.678175	4.40746	-0.15387	0.877712	1	0	0.363635	-0.0188646
RP11-381O6.1	0.112357	-0.678175	4.40746	-0.15387	0.877712	1	0	0.363639	-0.0188646
RP11-396D4.1	0.112357	-0.678175	4.40746	-0.15387	0.877712	1	0	0.363665	-0.0188646
RP11-414H23.2	0.112357	-0.678175	4.40746	-0.15387	0.877712	1	0	0.363694	-0.0188646
RP11-434M17.1	0.112357	-0.678175	4.40746	-0.15387	0.877712	1	0	0.363735	-0.0188646
RP11-463I20.2	0.112357	-0.678175	4.40746	-0.15387	0.877712	1	0	0.363772	-0.0188646
RP11-503C24.3	0.112357	-0.678175	4.40746	-0.15387	0.877712	1	0	0.363838	-0.0188646
RP11-546B8.1	0.112357	-0.678175	4.40746	-0.15387	0.877712	1	0	0.363905	-0.0188646
RP11-568A7.3	0.112357	-0.678175	4.40746	-0.15387	0.877712	1	0	0.363942	-0.0188646
RP11-632P5.1	0.112357	-0.678175	4.40746	-0.15387	0.877712	1	0	0.364008	-0.0188646
RP11-643E14.3	0.112357	-0.678175	4.40746	-0.15387	0.877712	1	0	0.364034	-0.0188646
RP11-676J12.6	0.112357	-0.678175	4.40746	-0.15387	0.877712	1	0	0.364071	-0.0188646
RP11-704C2.2	0.112357	-0.678175	4.40746	-0.15387	0.877712	1	0	0.364108	-0.0188646
RP11-752G15.4	0.112357	-0.678175	4.40746	-0.15387	0.877712	1	0	0.364148	-0.0188646
RP11-799O21.4	0.112357	-0.678175	4.40746	-0.15387	0.877712	1	0	0.3642	-0.0188646
RP11-857B24.3	0.112357	-0.678175	4.40746	-0.15387	0.877712	1	0	0.364236	-0.0188646
RP11-867O8.11	0.112357	-0.678175	4.40746	-0.15387	0.877712	1	0	0.36424	-0.0188646
RP11-93B21.2	0.112357	-0.678175	4.40746	-0.15387	0.877712	1	0	0.364258	-0.0188646
RP11-94B19.4	0.112357	-0.678175	4.40746	-0.15387	0.877712	1	0	0.364269	-0.0188646
RP4-597A16.2	0.112357	-0.678175	4.40746	-0.15387	0.877712	1	0	0.364383	-0.0188646
RP4-629B2.1	0.112357	-0.678175	4.40746	-0.15387	0.877712	1	0	0.36439	-0.0188646
RP4-742J24.2	0.112357	-0.678175	4.40746	-0.15387	0.877712	1	0	0.364409	-0.0188646
RP6-201G10.2	0.112357	-0.678175	4.40746	-0.15387	0.877712	1	0	0.364449	-0.0188646
RPL10P11	0.112357	-0.678175	4.40746	-0.15387	0.877712	1	0	0.364453	-0.0188646	ribosomal protein L10 pseudogene 11
RPL7P43	0.112357	-0.678175	4.40746	-0.15387	0.877712	1	0	0.364471	-0.0188646	ribosomal protein L7 pseudogene 43
SLN	0.112357	-0.678175	4.40746	-0.15387	0.877712	1	0	0.364573	-0.0188646	sarcolipin
SMIM42	0.112357	-0.678175	4.40746	-0.15387	0.877712	1	0	0.364584	-0.0188646	small integral membrane protein 42
SOCS2P2	0.112357	-0.678175	4.40746	-0.15387	0.877712	1	0	0.364632	-0.0188646	suppressor of cytokine signaling 2 pseudogene 2
SOSTDC1	0.112357	-0.678175	4.40746	-0.15387	0.877712	1	0	0.364646	-0.0188646	sclerostin domain containing 1
SULT6B2P	0.112357	-0.678175	4.40746	-0.15387	0.877712	1	0	0.364679	-0.0188646	sulfotransferase family 6B member 2, pseudogene
TAAR4P	0.112357	-0.678175	4.40746	-0.15387	0.877712	1	0	0.364683	-0.0188646	trace amine associated receptor 4, pseudogene
TBL1YP1	0.112357	-0.678175	4.40746	-0.15387	0.877712	1	0	0.364698	-0.0188646	transducin beta like 1 Y-linked pseudogene 1
TMEM114	0.112357	-0.678175	4.40746	-0.15387	0.877712	1	0	0.364712	-0.0188646	transmembrane protein 114
TSSK1A	0.112357	-0.678175	4.40746	-0.15387	0.877712	1	0	0.364763	-0.0188646	testis specific serine kinase 1A (pseudogene)
TTPA	0.112357	-0.678175	4.40746	-0.15387	0.877712	1	0	0.364767	-0.0188646	alpha tocopherol transfer protein
UBE2Q2P10	0.112357	-0.678175	4.40746	-0.15387	0.877712	1	0	0.364792	-0.0188646	UBE2Q2 pseudogene 10
XX-C2158C6.3	0.112357	-0.678175	4.40746	-0.15387	0.877712	1	0	0.36484	-0.0188646
RP11-76E16.2	0.200834	-0.678175	4.40746	-0.15387	0.877712	1	0	0.364159	-0.0188646
VDAC1P10	0.200834	-0.678175	4.40746	-0.15387	0.877712	1	0	0.364807	-0.0188646	voltage dependent anion channel 1 pseudogene 10
AADACP1	0.220339	-0.678175	4.40746	-0.15387	0.877712	1	0	0.360974	-0.0188646	arylacetamide deacetylase pseudogene 1
RP11-1406H17.2	0.24617	-0.678175	4.40746	-0.15387	0.877712	1	0	0.363222	-0.0188646
AC011899.10	0.247813	-0.678175	4.40746	-0.15387	0.877712	1	0	0.361074	-0.0188646
RN7SL519P	0.247813	-0.678175	4.40746	-0.15387	0.877712	1	0	0.362941	-0.0188646	RNA, 7SL, cytoplasmic 519, pseudogene
RP11-29A19.2	0.247813	-0.678175	4.40746	-0.15387	0.877712	1	0	0.363479	-0.0188646
RP11-531H8.2	0.247813	-0.678175	4.40746	-0.15387	0.877712	1	0	0.36389	-0.0188646
RP11-532F6.6	0.247813	-0.678175	4.40746	-0.15387	0.877712	1	0	0.363894	-0.0188646
RP3-495K2.1	0.247813	-0.678175	4.40746	-0.15387	0.877712	1	0	0.364357	-0.0188646
RP5-907A6.1	0.247813	-0.678175	4.40746	-0.15387	0.877712	1	0	0.364445	-0.0188646
BMI1P1	0.260366	-0.678175	4.40746	-0.15387	0.877712	1	0	0.36129	-0.0188646	BMI1 proto-oncogene, polycomb ring finger pseudogene 1
LINC02627	0.260366	-0.678175	4.40746	-0.15387	0.877712	1	0	0.362331	-0.0188646	long intergenic non-protein coding RNA 2627
AC007679.3	0.260667	-0.678175	4.40746	-0.15387	0.877712	1	0	0.361043	-0.0188646
ARL14EPP1	0.321663	-0.678175	4.40746	-0.15387	0.877712	1	0	0.361251	-0.0188646	ARL14EP pseudogene 1
RP11-678G15.2	0.407863	-0.678175	4.40746	-0.15387	0.877712	1	0	0.364075	-0.0188646
MTND2P8	0.455882	-0.678175	4.40746	-0.15387	0.877712	1	0	0.362528	-0.0188646	MT-ND2 pseudogene 8
SLC25A2	0.546946	-0.678175	4.40746	-0.15387	0.877712	1	0.0404852	0.364562	-0.0188646	solute carrier family 25 member 2
DPYD-AS1	0.3205	-0.678175	4.40746	-0.15387	0.877712	1	0	0.361738	-0.0188646	DPYD antisense RNA 1
HMGN1P28	0.3205	-0.678175	4.40746	-0.15387	0.877712	1	0	0.361997	-0.0188646	high mobility group nucleosome binding domain 1 pseudogene 28
RP3-426I6.8	0.521009	-0.678175	4.40746	-0.15387	0.877712	1	0.0404852	0.36435	-0.0188646
UQCRHP1	0.521009	-0.678175	4.40746	-0.15387	0.877712	1	0.0353103	0.364803	-0.0188646	ubiquinol-cytochrome c reductase hinge protein pseudogene 1
AC003005.2	0.148766	-0.678175	4.40746	-0.15387	0.877712	1	0	0.360997	-0.0188646
AC073150.6	0.148766	-0.678175	4.40746	-0.15387	0.877712	1	0	0.361113	-0.0188646
CTC-563A5.4	0.148766	-0.678175	4.40746	-0.15387	0.877712	1	0	0.361516	-0.0188646
IP6K3	0.148766	-0.678175	4.40746	-0.15387	0.877712	1	0	0.362062	-0.0188646	inositol hexakisphosphate kinase 3
LINC00555	0.148766	-0.678175	4.40746	-0.15387	0.877712	1	0	0.362176	-0.0188646	long intergenic non-protein coding RNA 555
LINC01822	0.148766	-0.678175	4.40746	-0.15387	0.877712	1	0	0.362252	-0.0188646	long intergenic non-protein coding RNA 1822
NTS	0.148766	-0.678175	4.40746	-0.15387	0.877712	1	0	0.362607	-0.0188646	neurotensin
RP11-1046B16.4	0.148766	-0.678175	4.40746	-0.15387	0.877712	1	0	0.363132	-0.0188646
RP11-229E13.4	0.148766	-0.678175	4.40746	-0.15387	0.877712	1	0	0.363382	-0.0188646
RP11-388G3.1	0.148766	-0.678175	4.40746	-0.15387	0.877712	1	0	0.363646	-0.0188646
RP11-483I24.4	0.148766	-0.678175	4.40746	-0.15387	0.877712	1	0	0.363809	-0.0188646
RP11-660M5.1	0.148766	-0.678175	4.40746	-0.15387	0.877712	1	0	0.364053	-0.0188646
RPL35P6	0.148766	-0.678175	4.40746	-0.15387	0.877712	1	0	0.364464	-0.0188646	ribosomal protein L35 pseudogene 6
RPS12P28	0.148766	-0.678175	4.40746	-0.15387	0.877712	1	0	0.364475	-0.0188646	ribosomal protein S12 pseudogene 28
SNORD4A	0.148766	-0.678175	4.40746	-0.15387	0.877712	1	0	0.364606	-0.0188646	small nucleolar RNA, C/D box 4A
SSX7	0.148766	-0.678175	4.40746	-0.15387	0.877712	1	0	0.364668	-0.0188646	SSX family member 7
TRBV6-8	0.148766	-0.678175	4.40746	-0.15387	0.877712	1	0	0.364745	-0.0188646	T cell receptor beta variable 6-8
AF003626.1	0.180085	-0.678175	4.40746	-0.15387	0.877712	1	0	0.361201	-0.0188646
AGBL5-AS1	0.180085	-0.678175	4.40746	-0.15387	0.877712	1	0	0.361205	-0.0188646	AGBL5 antisense RNA 1
CTD-2651B20.7	0.180085	-0.678175	4.40746	-0.15387	0.877712	1	0	0.361624	-0.0188646
KRT18P50	0.180085	-0.678175	4.40746	-0.15387	0.877712	1	0	0.362115	-0.0188646	keratin 18 pseudogene 50
KRT87P	0.180085	-0.678175	4.40746	-0.15387	0.877712	1	0	0.362123	-0.0188646	keratin 87, pseudogene
OVOL2	0.180085	-0.678175	4.40746	-0.15387	0.877712	1	0	0.362754	-0.0188646	ovo like zinc finger 2
RN7SL464P	0.180085	-0.678175	4.40746	-0.15387	0.877712	1	0	0.362938	-0.0188646	RNA, 7SL, cytoplasmic 464, pseudogene
RP11-111G20.4	0.180085	-0.678175	4.40746	-0.15387	0.877712	1	0	0.363162	-0.0188646
RP11-213H15.1	0.180085	-0.678175	4.40746	-0.15387	0.877712	1	0	0.363341	-0.0188646
AC008984.2	0.212217	-0.678175	4.40746	-0.15387	0.877712	1	0	0.361051	-0.0188646
AC114814.4	0.212217	-0.678175	4.40746	-0.15387	0.877712	1	0	0.361155	-0.0188646
C2-AS1	0.212217	-0.678175	4.40746	-0.15387	0.877712	1	0	0.361309	-0.0188646	C2 antisense RNA 1
MRPL50P1	0.212217	-0.678175	4.40746	-0.15387	0.877712	1	0	0.362486	-0.0188646	mitochondrial ribosomal protein L50 pseudogene 1
RP11-571L19.9	0.212217	-0.678175	4.40746	-0.15387	0.877712	1	0	0.363949	-0.0188646
RP11-69K20.1	0.212217	-0.678175	4.40746	-0.15387	0.877712	1	0	0.3641	-0.0188646
SNX18P3	0.212217	-0.678175	4.40746	-0.15387	0.877712	1	0	0.364625	-0.0188646	sorting nexin 18 pseudogene 3
TMEM238L	0.212217	-0.678175	4.40746	-0.15387	0.877712	1	0	0.364719	-0.0188646	transmembrane protein 238 like
MYCLP2	0.216494	-0.678175	4.40746	-0.15387	0.877712	1	0	0.36255	-0.0188646	MYCL pseudogene 2
REV3L-IT1	0.216494	-0.678175	4.40746	-0.15387	0.877712	1	0	0.362855	-0.0188646	REV3L intronic transcript 1
RP11-307O10.1	0.216494	-0.678175	4.40746	-0.15387	0.877712	1	0	0.363498	-0.0188646
RPL17P46	0.216494	-0.678175	4.40746	-0.15387	0.877712	1	0	0.364456	-0.0188646	ribosomal protein L17 pseudogene 46
DNM1P35	0.250195	-0.678175	4.40746	-0.15387	0.877712	1	0	0.361723	-0.0188646	dynamin 1 pseudogene 35
LINC02291	0.250195	-0.678175	4.40746	-0.15387	0.877712	1	0	0.362316	-0.0188646	long intergenic non-protein coding RNA 2291
RP11-93K22.1	0.250195	-0.678175	4.40746	-0.15387	0.877712	1	0	0.364262	-0.0188646
SLC25A5P9	0.261829	-0.678175	4.40746	-0.15387	0.877712	1	0	0.364566	-0.0188646	solute carrier family 25 member 5 pseudogene 9
RP11-163M18.1	0.265749	-0.678175	4.40746	-0.15387	0.877712	1	0	0.36327	-0.0188646
MAGEA1	0.282327	-0.678175	4.40746	-0.15387	0.877712	1	0	0.36238	-0.0188646	MAGE family member A1
FMO6P	0.284222	-0.678175	4.40746	-0.15387	0.877712	1	0	0.361883	-0.0188646	flavin containing dimethylaniline monoxygenase 6, pseudogene
LRRC31	0.284222	-0.678175	4.40746	-0.15387	0.877712	1	0	0.362373	-0.0188646	leucine rich repeat containing 31
UBE2Q2L	0.312736	-0.678175	4.40746	-0.15387	0.877712	1	0	0.364789	-0.0188646
RPL37P21	0.347673	-0.678175	4.40746	-0.15387	0.877712	1	0	0.364467	-0.0188646	ribosomal protein L37 pseudogene 21
RP1-234M6.2	0.355795	-0.678175	4.40746	-0.15387	0.877712	1	0	0.363076	-0.0188646
CTB-139P11.2	0.369991	-0.678175	4.40746	-0.15387	0.877712	1	0	0.361428	-0.0188646
SNORD111	3.02466	-0.678175	4.40746	-0.15387	0.877712	1	0.0485193	0.364599	-0.0188646	small nucleolar RNA, C/D box 111
MT1H	0.605355	-0.678175	4.40746	-0.15387	0.877712	1	0.0404852	0.362494	-0.0188646	metallothionein 1H
RP11-776B3.1	0.461176	-0.678175	4.40746	-0.15387	0.877712	1	0	0.364174	-0.0188646
RP11-522N14.2	0.257854	-0.678175	4.40746	-0.15387	0.877712	1	0	0.363872	-0.0188646
KDM5DP1	0.452086	-0.678175	4.40746	-0.15387	0.877712	1	0	0.3621	-0.0188646	lysine demethylase 5D pseudogene 1
FDX1P1	0.259179	-0.678175	4.40746	-0.15387	0.877712	1	0	0.361864	-0.0188646	ferredoxin 1 pseudogene 1
RP11-641A6.5	0.259179	-0.678175	4.40746	-0.15387	0.877712	1	0	0.364027	-0.0188646
RNF186	0.272051	-0.678175	4.40746	-0.15387	0.877712	1	0	0.363001	-0.0188646	ring finger protein 186
RP11-361M4.1	0.272051	-0.678175	4.40746	-0.15387	0.877712	1	0	0.363605	-0.0188646
RP11-706C16.7	0.272051	-0.678175	4.40746	-0.15387	0.877712	1	0	0.364111	-0.0188646
LINC02082	0.49217	-0.678175	4.40746	-0.15387	0.877712	1	0	0.362278	-0.0188646	long intergenic non-protein coding RNA 2082
LINC01763	0.500064	-0.678175	4.40746	-0.15387	0.877712	1	0	0.362244	-0.0188646	long intergenic non-protein coding RNA 1763
RN7SL252P	0.603201	-0.678175	4.40746	-0.15387	0.877712	1	0.0276029	0.362915	-0.0188646	RNA, 7SL, cytoplasmic 252, pseudogene
CCT4P2	1.31407	-0.678175	4.40746	-0.15387	0.877712	1	0.0364312	0.361344	-0.0188646	chaperonin containing TCP1 subunit 4 pseudogene 2
AC002401.1	0.0966974	-0.678175	4.40746	-0.15387	0.877712	1	0	0.360993	-0.0188646
AC013448.2	0.0966974	-0.678175	4.40746	-0.15387	0.877712	1	0	0.361082	-0.0188646
AC092597.3	0.0966974	-0.678175	4.40746	-0.15387	0.877712	1	0	0.361117	-0.0188646
AC099552.3	0.0966974	-0.678175	4.40746	-0.15387	0.877712	1	0	0.361124	-0.0188646
ATP6V1G1P7	0.0966974	-0.678175	4.40746	-0.15387	0.877712	1	0	0.361271	-0.0188646	ATPase H+ transporting V1 subunit G1 pseudogene 7
CAPS2-AS1	0.0966974	-0.678175	4.40746	-0.15387	0.877712	1	0	0.361321	-0.0188646	CAPS2 antisense RNA 1
CARM1P1	0.0966974	-0.678175	4.40746	-0.15387	0.877712	1	0	0.361324	-0.0188646	coactivator associated arginine methyltransferase 1 pseudogene 1
CHCHD2P9	0.0966974	-0.678175	4.40746	-0.15387	0.877712	1	0	0.361378	-0.0188646	coiled-coil-helix-coiled-coil-helix domain containing 2 pseudogene 9
CTC-207P7.1	0.0966974	-0.678175	4.40746	-0.15387	0.877712	1	0	0.361451	-0.0188646
CTC-542B22.1	0.0966974	-0.678175	4.40746	-0.15387	0.877712	1	0	0.361513	-0.0188646
CTD-2062A1.3	0.0966974	-0.678175	4.40746	-0.15387	0.877712	1	0	0.361543	-0.0188646
CTD-2194D22.1	0.0966974	-0.678175	4.40746	-0.15387	0.877712	1	0	0.361558	-0.0188646
CTD-2228A4.1	0.0966974	-0.678175	4.40746	-0.15387	0.877712	1	0	0.361566	-0.0188646
CTD-2555K7.1	0.0966974	-0.678175	4.40746	-0.15387	0.877712	1	0	0.361608	-0.0188646
CTD-2561F5.1	0.0966974	-0.678175	4.40746	-0.15387	0.877712	1	0	0.361612	-0.0188646
DMRT3	0.0966974	-0.678175	4.40746	-0.15387	0.877712	1	0	0.361712	-0.0188646	doublesex and mab-3 related transcription factor 3
DUSP8P2	0.0966974	-0.678175	4.40746	-0.15387	0.877712	1	0	0.361754	-0.0188646	dual specificity phosphatase 8 pseudogene 2
ENSG10010135836.1	0.0966974	-0.678175	4.40746	-0.15387	0.877712	1	0	0.361799	-0.0188646
GOT2P1	0.0966974	-0.678175	4.40746	-0.15387	0.877712	1	0	0.361925	-0.0188646	GOT2 pseudogene 1
GSTCD-AS1	0.0966974	-0.678175	4.40746	-0.15387	0.877712	1	0	0.361944	-0.0188646	GSTCD antisense RNA 1
H2BW3P	0.0966974	-0.678175	4.40746	-0.15387	0.877712	1	0	0.361975	-0.0188646	H2B.W histone 3, pseudogene
H3P8	0.0966974	-0.678175	4.40746	-0.15387	0.877712	1	0	0.361978	-0.0188646	H3 histone pseudogene 8
HLA-W	0.0966974	-0.678175	4.40746	-0.15387	0.877712	1	0	0.36199	-0.0188646	major histocompatibility complex, class I, W (pseudogene)
HMGB3P7	0.0966974	-0.678175	4.40746	-0.15387	0.877712	1	0	0.361994	-0.0188646	high mobility group box 3 pseudogene 7
HSFX3	0.0966974	-0.678175	4.40746	-0.15387	0.877712	1	0	0.362013	-0.0188646	heat shock transcription factor family, X-linked member 3
IGHVII-30-1	0.0966974	-0.678175	4.40746	-0.15387	0.877712	1	0	0.362035	-0.0188646	immunoglobulin heavy variable (II)-30-1 (pseudogene)
IGHVIV-44-1	0.0966974	-0.678175	4.40746	-0.15387	0.877712	1	0	0.362039	-0.0188646	immunoglobulin heavy variable (IV)-44-1 (pseudogene)
KRT8P42	0.0966974	-0.678175	4.40746	-0.15387	0.877712	1	0	0.362127	-0.0188646	keratin 8 pseudogene 42
KRTAP2-2	0.0966974	-0.678175	4.40746	-0.15387	0.877712	1	0	0.362138	-0.0188646	keratin associated protein 2-2
LINC01324	0.0966974	-0.678175	4.40746	-0.15387	0.877712	1	0	0.362214	-0.0188646	long intergenic non-protein coding RNA 1324
LINC01364	0.0966974	-0.678175	4.40746	-0.15387	0.877712	1	0	0.362218	-0.0188646	long intergenic non-protein coding RNA 1364
LINC01966	0.0966974	-0.678175	4.40746	-0.15387	0.877712	1	0	0.362267	-0.0188646	long intergenic non-protein coding RNA 1966
LINC02025	0.0966974	-0.678175	4.40746	-0.15387	0.877712	1	0	0.362271	-0.0188646	long intergenic non-protein coding RNA 2025
LINC02088	0.0966974	-0.678175	4.40746	-0.15387	0.877712	1	0	0.362282	-0.0188646	long intergenic non-protein coding RNA 2088
LINC02118	0.0966974	-0.678175	4.40746	-0.15387	0.877712	1	0	0.362286	-0.0188646	long intergenic non-protein coding RNA 2118
LINC02366	0.0966974	-0.678175	4.40746	-0.15387	0.877712	1	0	0.36232	-0.0188646	long intergenic non-protein coding RNA 2366
LINC02832	0.0966974	-0.678175	4.40746	-0.15387	0.877712	1	0	0.362339	-0.0188646	long intergenic non-protein coding RNA 2832
MIR3180-5	0.0966974	-0.678175	4.40746	-0.15387	0.877712	1	0	0.362426	-0.0188646	microRNA 3180-5
MIR5006	0.0966974	-0.678175	4.40746	-0.15387	0.877712	1	0	0.36246	-0.0188646	microRNA 5006
MRPL57P6	0.0966974	-0.678175	4.40746	-0.15387	0.877712	1	0	0.36249	-0.0188646	mitochondrial ribosomal protein L57 pseudogene 6
NAA11	0.0966974	-0.678175	4.40746	-0.15387	0.877712	1	0	0.362554	-0.0188646	N-alpha-acetyltransferase 11, NatA catalytic subunit
NCKAP1P1	0.0966974	-0.678175	4.40746	-0.15387	0.877712	1	0	0.362562	-0.0188646	NCKAP1 pseudogene 1
OR1K1	0.0966974	-0.678175	4.40746	-0.15387	0.877712	1	0	0.362648	-0.0188646	olfactory receptor family 1 subfamily K member 1
PHGR1	0.0966974	-0.678175	4.40746	-0.15387	0.877712	1	0	0.362791	-0.0188646	proline, histidine and glycine rich 1
POLD2P1	0.0966974	-0.678175	4.40746	-0.15387	0.877712	1	0	0.362814	-0.0188646	DNA polymerase delta 2, accessory subunit pseudogene 1
REG1A	0.0966974	-0.678175	4.40746	-0.15387	0.877712	1	0	0.362851	-0.0188646	regenerating family member 1 alpha
RN7SKP57	0.0966974	-0.678175	4.40746	-0.15387	0.877712	1	0	0.362893	-0.0188646	RN7SK pseudogene 57
RN7SL153P	0.0966974	-0.678175	4.40746	-0.15387	0.877712	1	0	0.3629	-0.0188646	RNA, 7SL, cytoplasmic 153, pseudogene
RN7SL395P	0.0966974	-0.678175	4.40746	-0.15387	0.877712	1	0	0.36293	-0.0188646	RNA, 7SL, cytoplasmic 395, pseudogene
RP1-34B21.7	0.0966974	-0.678175	4.40746	-0.15387	0.877712	1	0	0.363095	-0.0188646
RP11-118M12.2	0.0966974	-0.678175	4.40746	-0.15387	0.877712	1	0	0.363181	-0.0188646
RP11-130C19.3	0.0966974	-0.678175	4.40746	-0.15387	0.877712	1	0	0.363211	-0.0188646
RP11-133L14.2	0.0966974	-0.678175	4.40746	-0.15387	0.877712	1	0	0.363215	-0.0188646
RP11-19J3.5	0.0966974	-0.678175	4.40746	-0.15387	0.877712	1	0	0.363315	-0.0188646
RP11-205M3.6	0.0966974	-0.678175	4.40746	-0.15387	0.877712	1	0	0.363326	-0.0188646
RP11-221N13.2	0.0966974	-0.678175	4.40746	-0.15387	0.877712	1	0	0.363375	-0.0188646
RP11-24M17.5	0.0966974	-0.678175	4.40746	-0.15387	0.877712	1	0	0.363401	-0.0188646
RP11-273B20.3	0.0966974	-0.678175	4.40746	-0.15387	0.877712	1	0	0.363446	-0.0188646
RP11-318M2.5	0.0966974	-0.678175	4.40746	-0.15387	0.877712	1	0	0.36352	-0.0188646
RP11-31E13.2	0.0966974	-0.678175	4.40746	-0.15387	0.877712	1	0	0.363524	-0.0188646
RP11-354O24.1	0.0966974	-0.678175	4.40746	-0.15387	0.877712	1	0	0.363594	-0.0188646
RP11-359K18.3	0.0966974	-0.678175	4.40746	-0.15387	0.877712	1	0	0.363598	-0.0188646
RP11-36I17.3	0.0966974	-0.678175	4.40746	-0.15387	0.877712	1	0	0.36362	-0.0188646
RP11-370P15.1	0.0966974	-0.678175	4.40746	-0.15387	0.877712	1	0	0.363624	-0.0188646
RP11-420B22.1	0.0966974	-0.678175	4.40746	-0.15387	0.877712	1	0	0.363705	-0.0188646
RP11-430H12.2	0.0966974	-0.678175	4.40746	-0.15387	0.877712	1	0	0.363724	-0.0188646
RP11-433O3.1	0.0966974	-0.678175	4.40746	-0.15387	0.877712	1	0	0.363728	-0.0188646
RP11-43P5.1	0.0966974	-0.678175	4.40746	-0.15387	0.877712	1	0	0.363742	-0.0188646
RP11-478H16.1	0.0966974	-0.678175	4.40746	-0.15387	0.877712	1	0	0.363802	-0.0188646
RP11-512C24.3	0.0966974	-0.678175	4.40746	-0.15387	0.877712	1	0	0.363853	-0.0188646
RP11-565J7.1	0.0966974	-0.678175	4.40746	-0.15387	0.877712	1	0	0.363938	-0.0188646
RP11-572M11.1	0.0966974	-0.678175	4.40746	-0.15387	0.877712	1	0	0.363953	-0.0188646
RP11-618I10.1	0.0966974	-0.678175	4.40746	-0.15387	0.877712	1	0	0.36399	-0.0188646
RP11-725L2.2	0.0966974	-0.678175	4.40746	-0.15387	0.877712	1	0	0.364122	-0.0188646
RP11-776A13.1	0.0966974	-0.678175	4.40746	-0.15387	0.877712	1	0	0.36417	-0.0188646
RP11-7F17.4	0.0966974	-0.678175	4.40746	-0.15387	0.877712	1	0	0.364203	-0.0188646
RP11-80K21.4	0.0966974	-0.678175	4.40746	-0.15387	0.877712	1	0	0.364211	-0.0188646
RP11-90P5.1	0.0966974	-0.678175	4.40746	-0.15387	0.877712	1	0	0.364247	-0.0188646
RP11-956J14.1	0.0966974	-0.678175	4.40746	-0.15387	0.877712	1	0	0.36428	-0.0188646
RP11-963H4.3	0.0966974	-0.678175	4.40746	-0.15387	0.877712	1	0	0.364291	-0.0188646
RP11-989E6.8	0.0966974	-0.678175	4.40746	-0.15387	0.877712	1	0	0.36431	-0.0188646
RP3-446N13.3	0.0966974	-0.678175	4.40746	-0.15387	0.877712	1	0	0.364354	-0.0188646
RP4-594A5.1	0.0966974	-0.678175	4.40746	-0.15387	0.877712	1	0	0.364379	-0.0188646
RP4-728D4.3	0.0966974	-0.678175	4.40746	-0.15387	0.877712	1	0	0.364405	-0.0188646
RPS4XP23	0.0966974	-0.678175	4.40746	-0.15387	0.877712	1	0	0.364493	-0.0188646	ribosomal protein S4X pseudogene 23
SAR1AP4	0.0966974	-0.678175	4.40746	-0.15387	0.877712	1	0	0.364508	-0.0188646	secretion associated Ras related GTPase 1A pseudogene 4
SCARNA11	0.0966974	-0.678175	4.40746	-0.15387	0.877712	1	0	0.364515	-0.0188646	small Cajal body-specific RNA 11
SCGB1C1	0.0966974	-0.678175	4.40746	-0.15387	0.877712	1	0	0.364522	-0.0188646	secretoglobin family 1C member 1
SCYGR9	0.0966974	-0.678175	4.40746	-0.15387	0.877712	1	0	0.364526	-0.0188646	small cysteine and glycine repeat containing 9 (gene/pseudogene)
SELENOWP1	0.0966974	-0.678175	4.40746	-0.15387	0.877712	1	0	0.364537	-0.0188646	selenoprotein W pseudogene 1
SERTAD4-AS1	0.0966974	-0.678175	4.40746	-0.15387	0.877712	1	0	0.364548	-0.0188646	SERTAD4 antisense RNA 1
SMPD4P2	0.0966974	-0.678175	4.40746	-0.15387	0.877712	1	0	0.364588	-0.0188646	sphingomyelin phosphodiesterase 4 pseudogene 2
SNORD91A	0.0966974	-0.678175	4.40746	-0.15387	0.877712	1	0	0.364614	-0.0188646	small nucleolar RNA, C/D box 91A
SOCS5P1	0.0966974	-0.678175	4.40746	-0.15387	0.877712	1	0	0.364635	-0.0188646	suppressor of cytokine signaling 5 pseudogene 1
SPATA12	0.0966974	-0.678175	4.40746	-0.15387	0.877712	1	0	0.36465	-0.0188646	spermatogenesis associated 12
SPRR3	0.0966974	-0.678175	4.40746	-0.15387	0.877712	1	0	0.364654	-0.0188646	small proline rich protein 3
STK24-AS1	0.0966974	-0.678175	4.40746	-0.15387	0.877712	1	0	0.364676	-0.0188646	STK24 antisense RNA 1
TMEM75	0.0966974	-0.678175	4.40746	-0.15387	0.877712	1	0	0.364723	-0.0188646
TOMM22P1	0.0966974	-0.678175	4.40746	-0.15387	0.877712	1	0	0.364727	-0.0188646	TOMM22 pseudogene 1
TSEN15P1	0.0966974	-0.678175	4.40746	-0.15387	0.877712	1	0	0.364756	-0.0188646	tRNA splicing endonuclease subunit 15 pseudogene 1
WDR5-DT	0.0966974	-0.678175	4.40746	-0.15387	0.877712	1	0	0.364825	-0.0188646	WDR5 divergent transcript
ZNF114-AS1	0.0966974	-0.678175	4.40746	-0.15387	0.877712	1	0	0.364854	-0.0188646	ZNF114 antisense RNA 1
AC004062.2	0.130293	-0.678175	4.40746	-0.15387	0.877712	1	0	0.361001	-0.0188646
AC109309.4	0.130293	-0.678175	4.40746	-0.15387	0.877712	1	0	0.361144	-0.0188646
ARPC1BP1	0.130293	-0.678175	4.40746	-0.15387	0.877712	1	0	0.361259	-0.0188646	ARPC1B pseudogene 1
ATXN7L3-AS1	0.130293	-0.678175	4.40746	-0.15387	0.877712	1	0	0.361274	-0.0188646	ATXN7L3 antisense RNA 1
BX470102.3	0.130293	-0.678175	4.40746	-0.15387	0.877712	1	0	0.361294	-0.0188646
CTC-529G1.1	0.130293	-0.678175	4.40746	-0.15387	0.877712	1	0	0.361509	-0.0188646
CTD-2350M8.1	0.130293	-0.678175	4.40746	-0.15387	0.877712	1	0	0.361593	-0.0188646
CYCSP46	0.130293	-0.678175	4.40746	-0.15387	0.877712	1	0	0.361673	-0.0188646	CYCS pseudogene 46
EPHA5-AS1	0.130293	-0.678175	4.40746	-0.15387	0.877712	1	0	0.361826	-0.0188646	EPHA5 antisense RNA 1
FAM183DP	0.130293	-0.678175	4.40746	-0.15387	0.877712	1	0	0.361849	-0.0188646	family with sequence similarity 183 member D, pseudogene
FAM214BP1	0.130293	-0.678175	4.40746	-0.15387	0.877712	1	0	0.361853	-0.0188646
GCNT1P5	0.130293	-0.678175	4.40746	-0.15387	0.877712	1	0	0.361906	-0.0188646	glucosaminyl (N-acetyl) transferase 1 pseudogene 5
GS1-594A7.5	0.130293	-0.678175	4.40746	-0.15387	0.877712	1	0	0.361937	-0.0188646
H2ACP2	0.130293	-0.678175	4.40746	-0.15387	0.877712	1	0	0.361959	-0.0188646	H2AC histone family pseudogene 2
KRTAP27-1	0.130293	-0.678175	4.40746	-0.15387	0.877712	1	0	0.362146	-0.0188646	keratin associated protein 27-1
LINC01039	0.130293	-0.678175	4.40746	-0.15387	0.877712	1	0	0.362195	-0.0188646	long intergenic non-protein coding RNA 1039
LINC01549	0.130293	-0.678175	4.40746	-0.15387	0.877712	1	0	0.362229	-0.0188646	long intergenic non-protein coding RNA 1549
LINC02057	0.130293	-0.678175	4.40746	-0.15387	0.877712	1	0	0.362275	-0.0188646	long intergenic non-protein coding RNA 2057
LINC02121	0.130293	-0.678175	4.40746	-0.15387	0.877712	1	0	0.36229	-0.0188646	long intergenic non-protein coding RNA 2121
MUC7	0.130293	-0.678175	4.40746	-0.15387	0.877712	1	0	0.362543	-0.0188646	mucin 7, secreted
NDUFB10P2	0.130293	-0.678175	4.40746	-0.15387	0.877712	1	0	0.362573	-0.0188646	NADH:ubiquinone oxidoreductase subunit B10 pseudogene 2
NIP7P2	0.130293	-0.678175	4.40746	-0.15387	0.877712	1	0	0.362588	-0.0188646	NIP7 pseudogene 2
NUS1P3	0.130293	-0.678175	4.40746	-0.15387	0.877712	1	0	0.362611	-0.0188646	NUS1 pseudogene 3
PGM5P2	0.130293	-0.678175	4.40746	-0.15387	0.877712	1	0	0.36278	-0.0188646	phosphoglucomutase 5 pseudogene 2
RN7SL188P	0.130293	-0.678175	4.40746	-0.15387	0.877712	1	0	0.362904	-0.0188646	RNA, 7SL, cytoplasmic 188, pseudogene
RP11-12M5.1	0.130293	-0.678175	4.40746	-0.15387	0.877712	1	0	0.363207	-0.0188646
RP11-135J2.3	0.130293	-0.678175	4.40746	-0.15387	0.877712	1	0	0.363218	-0.0188646
RP11-269G24.7	0.130293	-0.678175	4.40746	-0.15387	0.877712	1	0	0.363434	-0.0188646
RP11-34C15.4	0.130293	-0.678175	4.40746	-0.15387	0.877712	1	0	0.363579	-0.0188646
RP11-406H4.1	0.130293	-0.678175	4.40746	-0.15387	0.877712	1	0	0.363676	-0.0188646
RP11-426D19.2	0.130293	-0.678175	4.40746	-0.15387	0.877712	1	0	0.363713	-0.0188646
RP11-435I10.6	0.130293	-0.678175	4.40746	-0.15387	0.877712	1	0	0.363739	-0.0188646
RP11-505K9.6	0.130293	-0.678175	4.40746	-0.15387	0.877712	1	0	0.363842	-0.0188646
RP11-510C10.3	0.130293	-0.678175	4.40746	-0.15387	0.877712	1	0	0.36385	-0.0188646
RP11-556O9.4	0.130293	-0.678175	4.40746	-0.15387	0.877712	1	0	0.363923	-0.0188646
RP11-70P17.1	0.130293	-0.678175	4.40746	-0.15387	0.877712	1	0	0.364115	-0.0188646
RP11-80K6.2	0.130293	-0.678175	4.40746	-0.15387	0.877712	1	0	0.364214	-0.0188646
RP11-932A10.3	0.130293	-0.678175	4.40746	-0.15387	0.877712	1	0	0.364251	-0.0188646
RP13-131K19.8	0.130293	-0.678175	4.40746	-0.15387	0.877712	1	0	0.364313	-0.0188646
SKINT1L	0.130293	-0.678175	4.40746	-0.15387	0.877712	1	0	0.364559	-0.0188646	Skint1 like (pseudogene)
SMIM34B	0.130293	-0.678175	4.40746	-0.15387	0.877712	1	0	0.364581	-0.0188646
B3GALNT1P1	0.242195	-0.678175	4.40746	-0.15387	0.877712	1	0	0.361278	-0.0188646	beta-1,3-N-acetylgalactosaminyltransferase 1 pseudogene 1
LINC01433	0.253935	-0.678175	4.40746	-0.15387	0.877712	1	0	0.362221	-0.0188646	long intergenic non-protein coding RNA 1433
RP11-492E3.53	0.381552	-0.678175	4.40746	-0.15387	0.877712	1	0	0.363816	-0.0188646
AC006272.2	0.144489	-0.678175	4.40746	-0.15387	0.877712	1	0	0.361032	-0.0188646
AC008103.4	0.144489	-0.678175	4.40746	-0.15387	0.877712	1	0	0.361047	-0.0188646
AP000439.2	0.144489	-0.678175	4.40746	-0.15387	0.877712	1	0	0.361221	-0.0188646
AP000998.2	0.144489	-0.678175	4.40746	-0.15387	0.877712	1	0	0.361236	-0.0188646
AP003774.5	0.144489	-0.678175	4.40746	-0.15387	0.877712	1	0	0.36124	-0.0188646
CH507-152C13.5	0.144489	-0.678175	4.40746	-0.15387	0.877712	1	0	0.361374	-0.0188646
CST11	0.144489	-0.678175	4.40746	-0.15387	0.877712	1	0	0.361413	-0.0188646	cystatin 11
CTBP2P5	0.144489	-0.678175	4.40746	-0.15387	0.877712	1	0	0.361447	-0.0188646	CTBP2 pseudogene 5
CTC-436K13.1	0.144489	-0.678175	4.40746	-0.15387	0.877712	1	0	0.361493	-0.0188646
CTD-3022G6.1	0.144489	-0.678175	4.40746	-0.15387	0.877712	1	0	0.361631	-0.0188646
CTNNBL1P1	0.144489	-0.678175	4.40746	-0.15387	0.877712	1	0	0.361654	-0.0188646	CTNNBL1 pseudogene 1
DCHS1-AS1	0.144489	-0.678175	4.40746	-0.15387	0.877712	1	0	0.361689	-0.0188646	DCHS1 antisense RNA 1
FAM153DP	0.144489	-0.678175	4.40746	-0.15387	0.877712	1	0	0.361841	-0.0188646	family with sequence similarity 153 member D, pseudogene
FAM47C	0.144489	-0.678175	4.40746	-0.15387	0.877712	1	0	0.361857	-0.0188646	family with sequence similarity 47 member C
MEP1B	0.144489	-0.678175	4.40746	-0.15387	0.877712	1	0	0.362399	-0.0188646	meprin A subunit beta
MMP12	0.144489	-0.678175	4.40746	-0.15387	0.877712	1	0	0.362479	-0.0188646	matrix metallopeptidase 12
MUC5B-AS1	0.144489	-0.678175	4.40746	-0.15387	0.877712	1	0	0.362539	-0.0188646	MUC5B antisense RNA 1
OR5AO1P	0.144489	-0.678175	4.40746	-0.15387	0.877712	1	0	0.362694	-0.0188646	olfactory receptor family 5 subfamily AO member 1 pseudogene
RP11-288L9.4	0.144489	-0.678175	4.40746	-0.15387	0.877712	1	0	0.363468	-0.0188646
RP11-2I22.1	0.144489	-0.678175	4.40746	-0.15387	0.877712	1	0	0.363483	-0.0188646
RP11-344B5.2	0.144489	-0.678175	4.40746	-0.15387	0.877712	1	0	0.36355	-0.0188646
RP11-354M13.1	0.144489	-0.678175	4.40746	-0.15387	0.877712	1	0	0.36359	-0.0188646
RP11-401P9.1	0.144489	-0.678175	4.40746	-0.15387	0.877712	1	0	0.363668	-0.0188646
RP11-472G23.3	0.144489	-0.678175	4.40746	-0.15387	0.877712	1	0	0.36379	-0.0188646
RP11-680F20.4	0.144489	-0.678175	4.40746	-0.15387	0.877712	1	0	0.364082	-0.0188646
RP11-797E24.3	0.144489	-0.678175	4.40746	-0.15387	0.877712	1	0	0.364196	-0.0188646
RP5-820A21.2	0.144489	-0.678175	4.40746	-0.15387	0.877712	1	0	0.364438	-0.0188646
THEM5	0.144489	-0.678175	4.40746	-0.15387	0.877712	1	0	0.364708	-0.0188646	thioesterase superfamily member 5
TRAV11	0.144489	-0.678175	4.40746	-0.15387	0.877712	1	0	0.364738	-0.0188646	T cell receptor alpha variable 11 (pseudogene)
U91328.22	0.144489	-0.678175	4.40746	-0.15387	0.877712	1	0	0.364781	-0.0188646
WFDC21P	0.144489	-0.678175	4.40746	-0.15387	0.877712	1	0	0.364829	-0.0188646	WAP four-disulfide core domain 21, pseudogene
XXbac-BPGBPG24O18.1	0.144489	-0.678175	4.40746	-0.15387	0.877712	1	0	0.364843	-0.0188646
ZNF72P	0.144489	-0.678175	4.40746	-0.15387	0.877712	1	0	0.364861	-0.0188646	zinc finger protein 72, pseudogene
NOXO1	0.208599	-0.678175	4.40746	-0.15387	0.877712	1	0	0.362596	-0.0188646	NADPH oxidase organizer 1
OR2AH1P	0.208599	-0.678175	4.40746	-0.15387	0.877712	1	0	0.362652	-0.0188646	olfactory receptor family 2 subfamily AH member 1 pseudogene
RP11-95F22.1	0.208599	-0.678175	4.40746	-0.15387	0.877712	1	0	0.364288	-0.0188646
AE000658.25	0.224259	-0.678175	4.40746	-0.15387	0.877712	1	0	0.361194	-0.0188646
AP000459.7	0.224259	-0.678175	4.40746	-0.15387	0.877712	1	0	0.361224	-0.0188646
PERCC1	0.224259	-0.678175	4.40746	-0.15387	0.877712	1	0	0.362769	-0.0188646	proline and glutamate rich with coiled coil 1
RP11-1082L8.2	0.224259	-0.678175	4.40746	-0.15387	0.877712	1	0	0.363151	-0.0188646
RP11-637O19.2	0.224259	-0.678175	4.40746	-0.15387	0.877712	1	0	0.364016	-0.0188646
RP11-90L20.2	0.224259	-0.678175	4.40746	-0.15387	0.877712	1	0	0.364244	-0.0188646
RPL34P36	0.224259	-0.678175	4.40746	-0.15387	0.877712	1	0	0.36446	-0.0188646	RPL34 pseudogene 36
S100A7A	0.224259	-0.678175	4.40746	-0.15387	0.877712	1	0	0.364504	-0.0188646	S100 calcium binding protein A7A
SMIM22	0.224259	-0.678175	4.40746	-0.15387	0.877712	1	0	0.364577	-0.0188646	small integral membrane protein 22
DLGAP2-AS1	0.256391	-0.678175	4.40746	-0.15387	0.877712	1	0	0.361708	-0.0188646	DLGAP2 antisense RNA 1
LINC02165	0.256391	-0.678175	4.40746	-0.15387	0.877712	1	0	0.362301	-0.0188646	long intergenic non-protein coding RNA 2165
NPB	0.270919	-0.678175	4.40746	-0.15387	0.877712	1	0	0.362599	-0.0188646	neuropeptide B
PGK2	0.270919	-0.678175	4.40746	-0.15387	0.877712	1	0	0.362776	-0.0188646	phosphoglycerate kinase 2
AC114730.11	0.299881	-0.678175	4.40746	-0.15387	0.877712	1	0	0.361151	-0.0188646
RP11-213H15.5	0.316224	-0.678175	4.40746	-0.15387	0.877712	1	0	0.363345	-0.0188646
KRT7-AS	0.373787	-0.678175	4.40746	-0.15387	0.877712	1	0	0.362119	-0.0188646	KRT7 antisense RNA 1
AC009518.8	0.182361	-0.678175	4.40746	-0.15387	0.877712	1	0	0.36107	-0.0188646
GSG1L2	0.182361	-0.678175	4.40746	-0.15387	0.877712	1	0	0.36194	-0.0188646	GSG1 like 2
MTND1P33	0.182361	-0.678175	4.40746	-0.15387	0.877712	1	0	0.36252	-0.0188646	MT-ND1 pseudogene 33
RP11-211N8.3	0.182361	-0.678175	4.40746	-0.15387	0.877712	1	0	0.363334	-0.0188646
RP11-388N2.1	0.182361	-0.678175	4.40746	-0.15387	0.877712	1	0	0.36365	-0.0188646
CDC42EP1	0.232153	-0.678175	4.40746	-0.15387	0.877712	1	0	0.361347	-0.0188646	CDC42 effector protein 1
RP11-405M12.5	0.232153	-0.678175	4.40746	-0.15387	0.877712	1	0	0.363672	-0.0188646
MFSD1P1	0.250089	-0.678175	4.40746	-0.15387	0.877712	1	0	0.362415	-0.0188646	major facilitator superfamily domain containing 1 pseudogene 1
SNORD116-9	0.252903	-0.678175	4.40746	-0.15387	0.877712	1	0	0.364603	-0.0188646	small nucleolar RNA, C/D box 116-9
RP11-383D22.1	0.268131	-0.678175	4.40746	-0.15387	0.877712	1	0	0.363642	-0.0188646
RP11-745K9.2	0.268131	-0.678175	4.40746	-0.15387	0.877712	1	0	0.364137	-0.0188646
EGFEM1P	0.294499	-0.678175	4.40746	-0.15387	0.877712	1	0	0.361769	-0.0188646	EGF like and EMI domain containing 1, pseudogene
DRD3	0.311247	-0.678175	4.40746	-0.15387	0.877712	1	0	0.361742	-0.0188646	dopamine receptor D3
CDSN	0.272407	-0.678175	4.40746	-0.15387	0.877712	1	0	0.361355	-0.0188646	corneodesmosin
SPZ1	0.272407	-0.678175	4.40746	-0.15387	0.877712	1	0	0.364657	-0.0188646	spermatogenic leucine zipper 1
CFAP97D1	1.09571	-0.678175	4.40746	-0.15387	0.877712	1	0.0353103	0.361367	-0.0188646	CFAP97 domain containing 1
LINC01903	1.09571	-0.678175	4.40746	-0.15387	0.877712	1	0.0364312	0.362256	-0.0188646	long intergenic non-protein coding RNA 1903
RP11-485M7.5	1.09571	-0.678175	4.40746	-0.15387	0.877712	1	0.0353103	0.363813	-0.0188646
RP11-561I11.3	1.09571	-0.678175	4.40746	-0.15387	0.877712	1	0.0353103	0.363931	-0.0188646
MFAP1P1	1.16344	-0.678175	4.40746	-0.15387	0.877712	1	0.0364312	0.362411	-0.0188646	microfibril associated protein 1 pseudogene 1
RNA5SP202	2.27176	-0.678175	4.40746	-0.15387	0.877712	1	0.0248305	0.362975	-0.0188646	RNA, 5S ribosomal pseudogene 202
EIF4A1P7	0.286498	-0.678175	4.40746	-0.15387	0.877712	1	0	0.361776	-0.0188646	eukaryotic translation initiation factor 4A1 pseudogene 7
RN7SL215P	0.357039	-0.678175	4.40746	-0.15387	0.877712	1	0	0.362911	-0.0188646	RNA, 7SL, cytoplasmic 215, pseudogene
AC026185.1	0.201941	-0.678175	4.40746	-0.15387	0.877712	1	0	0.361105	-0.0188646
KRT18P46	0.201941	-0.678175	4.40746	-0.15387	0.877712	1	0	0.362111	-0.0188646	keratin 18 pseudogene 46
LINC01951	0.201941	-0.678175	4.40746	-0.15387	0.877712	1	0	0.362263	-0.0188646	long intergenic non-protein coding RNA 1951
PHACTR3-AS1	0.201941	-0.678175	4.40746	-0.15387	0.877712	1	0	0.362784	-0.0188646	PHACTR3 antisense RNA 1
PTCHD3P1	0.201941	-0.678175	4.40746	-0.15387	0.877712	1	0	0.362833	-0.0188646	patched domain containing 3 pseudogene 1
RP11-167N5.5	0.201941	-0.678175	4.40746	-0.15387	0.877712	1	0	0.363278	-0.0188646
RP4-725G10.4	0.201941	-0.678175	4.40746	-0.15387	0.877712	1	0	0.364401	-0.0188646
ZNF849P	0.201941	-0.678175	4.40746	-0.15387	0.877712	1	0	0.364865	-0.0188646	zinc finger protein 849, pseudogene
MTCO1P25	0.286604	-0.678175	4.40746	-0.15387	0.877712	1	0	0.362501	-0.0188646	MT-CO1 pseudogene 25
RP5-1061C18.1	0.288067	-0.678175	4.40746	-0.15387	0.877712	1	0	0.364431	-0.0188646
CDY6P	0.300499	-0.678175	4.40746	-0.15387	0.877712	1	0	0.361359	-0.0188646	chromodomain Y-linked 6 pseudogene
OR5H8	0.300499	-0.678175	4.40746	-0.15387	0.877712	1	0	0.362712	-0.0188646	olfactory receptor family 5 subfamily H member 8 (gene/pseudogene)
LINC00967	0.308459	-0.678175	4.40746	-0.15387	0.877712	1	0	0.362187	-0.0188646	long intergenic non-protein coding RNA 967
NRADDP	0.368779	-0.678175	4.40746	-0.15387	0.877712	1	0	0.362603	-0.0188646	neurotrophin receptor associated death domain, pseudogene
AC019349.5	0.118553	-0.678175	4.40746	-0.15387	0.877712	1	0	0.361097	-0.0188646
CTC-268N12.2	0.118553	-0.678175	4.40746	-0.15387	0.877712	1	0	0.361463	-0.0188646
CTD-2024P10.1	0.118553	-0.678175	4.40746	-0.15387	0.877712	1	0	0.361536	-0.0188646
CTD-2123J17.2	0.118553	-0.678175	4.40746	-0.15387	0.877712	1	0	0.361555	-0.0188646
EI24P4	0.118553	-0.678175	4.40746	-0.15387	0.877712	1	0	0.361773	-0.0188646	EI24 pseudogene 4
FGFR3P1	0.118553	-0.678175	4.40746	-0.15387	0.877712	1	0	0.361879	-0.0188646	fibroblast growth factor receptor 3 pseudogene 1
H2AZP5	0.118553	-0.678175	4.40746	-0.15387	0.877712	1	0	0.361963	-0.0188646	H2A.Z histone pseudogene 5
HLA-DQB3	0.118553	-0.678175	4.40746	-0.15387	0.877712	1	0	0.361986	-0.0188646	major histocompatibility complex, class II, DQ beta 3
IVL	0.118553	-0.678175	4.40746	-0.15387	0.877712	1	0	0.36207	-0.0188646	involucrin
KRT18P44	0.118553	-0.678175	4.40746	-0.15387	0.877712	1	0	0.362108	-0.0188646	keratin 18 pseudogene 44
LINC02129	0.118553	-0.678175	4.40746	-0.15387	0.877712	1	0	0.362293	-0.0188646	long intergenic non-protein coding RNA 2129
MBD3L2B	0.118553	-0.678175	4.40746	-0.15387	0.877712	1	0	0.362392	-0.0188646	methyl-CpG binding domain protein 3 like 2B
NDUFA3P6	0.118553	-0.678175	4.40746	-0.15387	0.877712	1	0	0.362569	-0.0188646	NADH:ubiquinone oxidoreductase subunit A3 pseudogene 6
OLFM5P	0.118553	-0.678175	4.40746	-0.15387	0.877712	1	0	0.362615	-0.0188646	olfactomedin family member 5, pseudogene
OMP	0.118553	-0.678175	4.40746	-0.15387	0.877712	1	0	0.362618	-0.0188646	olfactory marker protein
OR2U2P	0.118553	-0.678175	4.40746	-0.15387	0.877712	1	0	0.362663	-0.0188646	olfactory receptor family 2 subfamily U member 2 pseudogene
OR5BK1P	0.118553	-0.678175	4.40746	-0.15387	0.877712	1	0	0.362701	-0.0188646	olfactory receptor family 5 subfamily BK member 1 pseudogene
OR5M8	0.118553	-0.678175	4.40746	-0.15387	0.877712	1	0	0.362716	-0.0188646	olfactory receptor family 5 subfamily M member 8
PMS2P2	0.118553	-0.678175	4.40746	-0.15387	0.877712	1	0	0.36281	-0.0188646	PMS1 homolog 2, mismatch repair system component pseudogene 2
RNA5SP227	0.118553	-0.678175	4.40746	-0.15387	0.877712	1	0	0.362979	-0.0188646	RNA, 5S ribosomal pseudogene 227
RP11-1042B17.4	0.118553	-0.678175	4.40746	-0.15387	0.877712	1	0	0.363129	-0.0188646
RP11-105F10.2	0.118553	-0.678175	4.40746	-0.15387	0.877712	1	0	0.36314	-0.0188646
RP11-109D20.1	0.118553	-0.678175	4.40746	-0.15387	0.877712	1	0	0.363155	-0.0188646
RP11-121A14.3	0.118553	-0.678175	4.40746	-0.15387	0.877712	1	0	0.363196	-0.0188646
RP11-204A14.1	0.118553	-0.678175	4.40746	-0.15387	0.877712	1	0	0.363323	-0.0188646
RP11-20G6.1	0.118553	-0.678175	4.40746	-0.15387	0.877712	1	0	0.36333	-0.0188646
RP11-214K3.25	0.118553	-0.678175	4.40746	-0.15387	0.877712	1	0	0.363349	-0.0188646
RP11-215E13.2	0.118553	-0.678175	4.40746	-0.15387	0.877712	1	0	0.363352	-0.0188646
RP11-297C4.2	0.118553	-0.678175	4.40746	-0.15387	0.877712	1	0	0.363475	-0.0188646
RP11-317G22.2	0.118553	-0.678175	4.40746	-0.15387	0.877712	1	0	0.363516	-0.0188646
RP11-352D3.2	0.118553	-0.678175	4.40746	-0.15387	0.877712	1	0	0.363583	-0.0188646
RP11-467L19.8	0.118553	-0.678175	4.40746	-0.15387	0.877712	1	0	0.363779	-0.0188646
RP11-497K15.1	0.118553	-0.678175	4.40746	-0.15387	0.877712	1	0	0.363827	-0.0188646
RP11-513N24.1	0.118553	-0.678175	4.40746	-0.15387	0.877712	1	0	0.363857	-0.0188646
RP11-578F21.2	0.118553	-0.678175	4.40746	-0.15387	0.877712	1	0	0.363957	-0.0188646
RP11-638O6.2	0.118553	-0.678175	4.40746	-0.15387	0.877712	1	0	0.364019	-0.0188646
RP11-94B19.2	0.118553	-0.678175	4.40746	-0.15387	0.877712	1	0	0.364266	-0.0188646
RP11-96L14.9	0.118553	-0.678175	4.40746	-0.15387	0.877712	1	0	0.364299	-0.0188646
RP3-410C9.3	0.118553	-0.678175	4.40746	-0.15387	0.877712	1	0	0.364347	-0.0188646
RP4-749H3.2	0.118553	-0.678175	4.40746	-0.15387	0.877712	1	0	0.364412	-0.0188646
RPS3AP3	0.118553	-0.678175	4.40746	-0.15387	0.877712	1	0	0.364489	-0.0188646	RPS3A pseudogene 3
SCAND3P1	0.118553	-0.678175	4.40746	-0.15387	0.877712	1	0	0.364511	-0.0188646
TATDN2P1	0.118553	-0.678175	4.40746	-0.15387	0.877712	1	0	0.364694	-0.0188646	TatD DNase domain containing 2 pseudogene 1
TERB2	0.118553	-0.678175	4.40746	-0.15387	0.877712	1	0	0.364705	-0.0188646	telomere repeat binding bouquet formation protein 2
VWC2L-IT1	0.118553	-0.678175	4.40746	-0.15387	0.877712	1	0	0.364818	-0.0188646	VWC2L intronic transcript 1
XKRY2	0.118553	-0.678175	4.40746	-0.15387	0.877712	1	0	0.364836	-0.0188646	XK related, Y-linked 2
FGF19	0.420361	-0.678175	4.40746	-0.15387	0.877712	1	0	0.361868	-0.0188646	fibroblast growth factor 19
RN7SL325P	0.337184	-0.678175	4.40746	-0.15387	0.877712	1	0	0.362923	-0.0188646	RNA, 7SL, cytoplasmic 325, pseudogene
ABCF2-H2BE1	0.134213	-0.678175	4.40746	-0.15387	0.877712	1	0	0.360985	-0.0188646
AC118653.2	0.134213	-0.678175	4.40746	-0.15387	0.877712	1	0	0.361163	-0.0188646
CDR1	0.134213	-0.678175	4.40746	-0.15387	0.877712	1	0	0.361351	-0.0188646	cerebellar degeneration related protein 1
CIDEA	0.134213	-0.678175	4.40746	-0.15387	0.877712	1	0	0.361386	-0.0188646	cell death inducing DFFA like effector a
CTD-2342N23.1	0.134213	-0.678175	4.40746	-0.15387	0.877712	1	0	0.361589	-0.0188646
FAM162B	0.134213	-0.678175	4.40746	-0.15387	0.877712	1	0	0.361845	-0.0188646	family with sequence similarity 162 member B
FGF6	0.134213	-0.678175	4.40746	-0.15387	0.877712	1	0	0.361872	-0.0188646	fibroblast growth factor 6
FGF7P8	0.134213	-0.678175	4.40746	-0.15387	0.877712	1	0	0.361876	-0.0188646	fibroblast growth factor 7 pseudogene 8
HSD17B1P1	0.134213	-0.678175	4.40746	-0.15387	0.877712	1	0	0.362009	-0.0188646	hydroxysteroid 17-beta dehydrogenase 1 pseudogene 1
HTR2A-AS1	0.134213	-0.678175	4.40746	-0.15387	0.877712	1	0	0.362016	-0.0188646	HTR2A antisense RNA 1
IL33	0.134213	-0.678175	4.40746	-0.15387	0.877712	1	0	0.362047	-0.0188646	interleukin 33
IL37	0.134213	-0.678175	4.40746	-0.15387	0.877712	1	0	0.362054	-0.0188646	interleukin 37
KB-1043D8.6	0.134213	-0.678175	4.40746	-0.15387	0.877712	1	0	0.362081	-0.0188646
KB-7G2.8	0.134213	-0.678175	4.40746	-0.15387	0.877712	1	0	0.362096	-0.0188646
LINC01099	0.134213	-0.678175	4.40746	-0.15387	0.877712	1	0	0.362203	-0.0188646	long intergenic non-protein coding RNA 1099
NEK2P4	0.134213	-0.678175	4.40746	-0.15387	0.877712	1	0	0.362577	-0.0188646	NEK2 pseudogene 4
NMNAT1P3	0.134213	-0.678175	4.40746	-0.15387	0.877712	1	0	0.362592	-0.0188646	NMNAT1 pseudogene 3
OR7E62P	0.134213	-0.678175	4.40746	-0.15387	0.877712	1	0	0.362746	-0.0188646	olfactory receptor family 7 subfamily E member 62 pseudogene
RN7SL766P	0.134213	-0.678175	4.40746	-0.15387	0.877712	1	0	0.36296	-0.0188646	RNA, 7SL, cytoplasmic 766, pseudogene
RP1-249C1.1	0.134213	-0.678175	4.40746	-0.15387	0.877712	1	0	0.36308	-0.0188646
RP11-141H1.1	0.134213	-0.678175	4.40746	-0.15387	0.877712	1	0	0.363226	-0.0188646
RP11-179G8.1	0.134213	-0.678175	4.40746	-0.15387	0.877712	1	0	0.363297	-0.0188646
RP11-217B19.1	0.134213	-0.678175	4.40746	-0.15387	0.877712	1	0	0.36336	-0.0188646
RP11-21A20.1	0.134213	-0.678175	4.40746	-0.15387	0.877712	1	0	0.363367	-0.0188646
RP11-270M14.4	0.134213	-0.678175	4.40746	-0.15387	0.877712	1	0	0.363442	-0.0188646
RP11-40C11.2	0.134213	-0.678175	4.40746	-0.15387	0.877712	1	0	0.363683	-0.0188646
RP11-534G20.5	0.134213	-0.678175	4.40746	-0.15387	0.877712	1	0	0.363898	-0.0188646
RP11-554A11.4	0.134213	-0.678175	4.40746	-0.15387	0.877712	1	0	0.363912	-0.0188646
RP11-635L1.2	0.134213	-0.678175	4.40746	-0.15387	0.877712	1	0	0.364012	-0.0188646
RP11-671C19.2	0.134213	-0.678175	4.40746	-0.15387	0.877712	1	0	0.364064	-0.0188646
RP11-67H24.3	0.134213	-0.678175	4.40746	-0.15387	0.877712	1	0	0.364078	-0.0188646
RP11-72M10.5	0.134213	-0.678175	4.40746	-0.15387	0.877712	1	0	0.364126	-0.0188646
RP11-748H22.2	0.134213	-0.678175	4.40746	-0.15387	0.877712	1	0	0.364141	-0.0188646
RP11-76E17.4	0.134213	-0.678175	4.40746	-0.15387	0.877712	1	0	0.364163	-0.0188646
RP11-78N15.1	0.134213	-0.678175	4.40746	-0.15387	0.877712	1	0	0.364189	-0.0188646
RP11-955H22.4	0.134213	-0.678175	4.40746	-0.15387	0.877712	1	0	0.364277	-0.0188646
RP3-340N1.2	0.134213	-0.678175	4.40746	-0.15387	0.877712	1	0	0.364332	-0.0188646
RP4-564M11.2	0.134213	-0.678175	4.40746	-0.15387	0.877712	1	0	0.364376	-0.0188646
RP5-1015P16.1	0.134213	-0.678175	4.40746	-0.15387	0.877712	1	0	0.36442	-0.0188646
RP5-875H18.10	0.134213	-0.678175	4.40746	-0.15387	0.877712	1	0	0.364442	-0.0188646
WBP1LP2	0.134213	-0.678175	4.40746	-0.15387	0.877712	1	0	0.364821	-0.0188646	WBP1L pseudogene 2
ACE3P	0.198021	-0.678175	4.40746	-0.15387	0.877712	1	0	0.361178	-0.0188646	angiotensin I converting enzyme 3, pseudogene
CTB-107A22.1	0.198021	-0.678175	4.40746	-0.15387	0.877712	1	0	0.36142	-0.0188646
CTC-369A16.2	0.198021	-0.678175	4.40746	-0.15387	0.877712	1	0	0.361486	-0.0188646
POU1F1	0.198021	-0.678175	4.40746	-0.15387	0.877712	1	0	0.362818	-0.0188646	POU class 1 homeobox 1
RCC2P8	0.198021	-0.678175	4.40746	-0.15387	0.877712	1	0	0.362848	-0.0188646	regulator of chromosome condensation 2 pseudogene 8
KRTAP10-8	0.23443	-0.678175	4.40746	-0.15387	0.877712	1	0	0.36213	-0.0188646	keratin associated protein 10-8
PMS2P12	0.23443	-0.678175	4.40746	-0.15387	0.877712	1	0	0.362806	-0.0188646	PMS1 homolog 2, mismatch repair system component pseudogene 12
OR4K15	0.239918	-0.678175	4.40746	-0.15387	0.877712	1	0	0.362679	-0.0188646	olfactory receptor family 4 subfamily K member 15
RP11-353J17.5	0.239918	-0.678175	4.40746	-0.15387	0.877712	1	0	0.363587	-0.0188646
RP11-462B18.1	0.239918	-0.678175	4.40746	-0.15387	0.877712	1	0	0.363768	-0.0188646
OSBPL9P1	0.24243	-0.678175	4.40746	-0.15387	0.877712	1	0	0.36275	-0.0188646	oxysterol binding protein like 9 pseudogene 1
RP11-374F3.5	0.24243	-0.678175	4.40746	-0.15387	0.877712	1	0	0.363627	-0.0188646
RP11-786A20.2	0.24243	-0.678175	4.40746	-0.15387	0.877712	1	0	0.364181	-0.0188646
RP11-97N19.4	0.24243	-0.678175	4.40746	-0.15387	0.877712	1	0	0.364306	-0.0188646
APOBEC4	0.326907	-0.678175	4.40746	-0.15387	0.877712	1	0	0.361248	-0.0188646	apolipoprotein B mRNA editing enzyme catalytic polypeptide like 4
RP11-38O23.4	0.385651	-0.678175	4.40746	-0.15387	0.877712	1	0	0.363653	-0.0188646
RGS5-AS1	0.446297	-0.678175	4.40746	-0.15387	0.877712	1	0	0.362863	-0.0188646	RGS5 antisense RNA 1
MIR202HG	0.493406	-0.678175	4.40746	-0.15387	0.877712	1	0	0.362418	-0.0188646	MIR202 host gene
SHC1P2	0.365836	-0.678175	4.40746	-0.15387	0.877712	1	0	0.364551	-0.0188646	SHC adaptor protein 1 pseudogene 2
MTCYBP42	0.280302	-0.678175	4.40746	-0.15387	0.877712	1	0	0.362513	-0.0188646	MT-CYB pseudogene 42
RP11-115A15.2	0.280302	-0.678175	4.40746	-0.15387	0.877712	1	0	0.36317	-0.0188646
RPS6P4	0.280302	-0.678175	4.40746	-0.15387	0.877712	1	0	0.3645	-0.0188646	ribosomal protein S6 pseudogene 4
RP5-1049G16.4	1.19985	-0.678175	4.40746	-0.15387	0.877712	1	0	0.364427	-0.0188646
RP3-340H11.2	1.28159	-0.678175	4.40746	-0.15387	0.877712	1	0	0.364328	-0.0188646
ATP2B2-IT2	0.222494	-0.678175	4.40746	-0.15387	0.877712	1	0	0.361267	-0.0188646	ATP2B2 intronic transcript 2
CA15P1	0.222494	-0.678175	4.40746	-0.15387	0.877712	1	0	0.361317	-0.0188646	CA15 pseudogene 1
CPHXL	0.222494	-0.678175	4.40746	-0.15387	0.877712	1	0	0.361405	-0.0188646	cytoplasmic polyadenylated homeobox like
OR52J2P	0.222494	-0.678175	4.40746	-0.15387	0.877712	1	0	0.362686	-0.0188646	olfactory receptor family 52 subfamily J member 2 pseudogene
RP1-33L1.2	0.222494	-0.678175	4.40746	-0.15387	0.877712	1	0	0.363091	-0.0188646
RP11-21M7.2	0.222494	-0.678175	4.40746	-0.15387	0.877712	1	0	0.363371	-0.0188646
RP11-31L22.8	0.222494	-0.678175	4.40746	-0.15387	0.877712	1	0	0.363531	-0.0188646
RP13-395E19.2	0.222494	-0.678175	4.40746	-0.15387	0.877712	1	0	0.364317	-0.0188646
UBE2V2P3	0.222494	-0.678175	4.40746	-0.15387	0.877712	1	0	0.364796	-0.0188646	ubiquitin conjugating enzyme E2 V2 pseudogene 3
CTD-2319I12.5	0.317923	-0.678175	4.40746	-0.15387	0.877712	1	0	0.361578	-0.0188646
RP1-150O5.4	0.51083	-0.678175	4.40746	-0.15387	0.877712	1	0	0.363061	-0.0188646
RP11-107C10.2	0.607755	-0.678175	4.40746	-0.15387	0.877712	1	0.0364312	0.363147	-0.0188646
KB-1742H10.3	0.644309	-0.678175	4.40746	-0.15387	0.877712	1	0.0404852	0.362089	-0.0188646
RP11-296A18.6	3.49876	-0.678175	4.40746	-0.15387	0.877712	1	0.0499861	0.363472	-0.0188646
OR6M3P	0.279945	-0.678175	4.40746	-0.15387	0.877712	1	0	0.362731	-0.0188646	olfactory receptor family 6 subfamily M member 3 pseudogene
U95743.1	0.279945	-0.678175	4.40746	-0.15387	0.877712	1	0	0.364785	-0.0188646
CTC-273B12.5	0.441125	-0.678175	4.40746	-0.15387	0.877712	1	0	0.361467	-0.0188646
AC097713.3	0.806385	-0.678175	4.40746	-0.15387	0.877712	1	0.0289307	0.364869	-0.0188646
CEP19	109.385	-0.156787	1.01909	-0.153849	0.877728	0.998959	3.75	0.296122	-0.0429852	centrosomal protein 19
RP11-260G13.2	0.565375	0.451414	2.93428	0.153841	0.877735	1	0.0404852	0.353321	0.0256711
KCNT1	3.30417	-0.185069	1.20367	-0.153754	0.877804	1	0.0485193	0.30383	-0.0411409	potassium sodium-activated channel subfamily T member 1
BCL7B	124.518	-0.0581142	0.377979	-0.15375	0.877807	1	3.26048	0.261114	-0.0382385	BAF chromatin remodeling complex subunit BCL7B
AC018878.3	0.182467	-0.676006	4.39739	-0.153729	0.877823	1	0	0.360873	-0.0188816
BLID	0.182467	-0.676006	4.39739	-0.153729	0.877823	1	0	0.360877	-0.0188816	BH3-like motif containing, cell death inducer
CHL1-AS1	0.182467	-0.676006	4.39739	-0.153729	0.877823	1	0	0.360881	-0.0188816	CHL1 antisense RNA 1
IGBP1P1	0.182467	-0.676006	4.39739	-0.153729	0.877823	1	0	0.360885	-0.0188816	immunoglobulin (CD79A) binding protein 1 pseudogene 1
LINC01423	0.182467	-0.676006	4.39739	-0.153729	0.877823	1	0	0.360889	-0.0188816	long intergenic non-protein coding RNA 1423
LINC02519	0.182467	-0.676006	4.39739	-0.153729	0.877823	1	0	0.360892	-0.0188816	long intergenic non-protein coding RNA 2519
LLNLR-271C9.1	0.182467	-0.676006	4.39739	-0.153729	0.877823	1	0	0.360896	-0.0188816
OR5M12P	0.182467	-0.676006	4.39739	-0.153729	0.877823	1	0	0.3609	-0.0188816	olfactory receptor family 5 subfamily M member 12 pseudogene
POU5F1P2	0.182467	-0.676006	4.39739	-0.153729	0.877823	1	0	0.360904	-0.0188816	POU class 5 homeobox 1 pseudogene 2
RP11-253D19.1	0.182467	-0.676006	4.39739	-0.153729	0.877823	1	0	0.360908	-0.0188816
RP11-281H11.1	0.182467	-0.676006	4.39739	-0.153729	0.877823	1	0	0.360912	-0.0188816
RP11-293K19.1	0.182467	-0.676006	4.39739	-0.153729	0.877823	1	0	0.360916	-0.0188816
RP11-308N19.3	0.182467	-0.676006	4.39739	-0.153729	0.877823	1	0	0.36092	-0.0188816
RP11-423F24.3	0.182467	-0.676006	4.39739	-0.153729	0.877823	1	0	0.360923	-0.0188816
RP11-512N4.2	0.182467	-0.676006	4.39739	-0.153729	0.877823	1	0	0.360927	-0.0188816
RP11-542D13.1	0.182467	-0.676006	4.39739	-0.153729	0.877823	1	0	0.360931	-0.0188816
SCG2	0.182467	-0.676006	4.39739	-0.153729	0.877823	1	0	0.360935	-0.0188816	secretogranin II
SERTAD3-AS1	0.182467	-0.676006	4.39739	-0.153729	0.877823	1	0	0.360939	-0.0188816	SERTAD3 antisense RNA 1
SNORA70	0.182467	-0.676006	4.39739	-0.153729	0.877823	1	0	0.360943	-0.0188816	small nucleolar RNA, H/ACA box 70
CNN1	0.337281	0.667223	4.34045	0.153722	0.877829	1	0	0.360683	0.0190767	calponin 1
IRX5	0.337281	0.667223	4.34045	0.153722	0.877829	1	0	0.360687	0.0190767	iroquois homeobox 5
RNU1-75P	0.337281	0.667223	4.34045	0.153722	0.877829	1	0	0.360691	0.0190767	RNA, U1 small nuclear 75, pseudogene
RPL12P36	0.337281	0.667223	4.34045	0.153722	0.877829	1	0	0.360695	0.0190767	ribosomal protein L12 pseudogene 36
PREX2	2.32513	-0.309096	2.01092	-0.153708	0.87784	1	0.0364312	0.329828	-0.0326987	phosphatidylinositol-3,4,5-trisphosphate dependent Rac exchange factor 2
JMJD1C-AS1	1.72133	0.387708	2.52292	0.153674	0.877866	1	0.0364312	0.349074	0.028434	JMJD1C antisense RNA 1
IL31RA	1.74572	-0.271862	1.76936	-0.15365	0.877886	1	0	0.322359	-0.0350316	interleukin 31 receptor A
ABHD17AP6	0.044629	-0.676971	4.40731	-0.153602	0.877924	1	0	0.364901	-0.0188322	ABHD17A pseudogene 6
AC002310.10	0.044629	-0.676971	4.40731	-0.153602	0.877924	1	0	0.364905	-0.0188322
AC004901.1	0.044629	-0.676971	4.40731	-0.153602	0.877924	1	0	0.364909	-0.0188322
AC005034.2	0.044629	-0.676971	4.40731	-0.153602	0.877924	1	0	0.364912	-0.0188322
AC005307.4	0.044629	-0.676971	4.40731	-0.153602	0.877924	1	0	0.364916	-0.0188322
AC005618.8	0.044629	-0.676971	4.40731	-0.153602	0.877924	1	0	0.36492	-0.0188322
AC005740.4	0.044629	-0.676971	4.40731	-0.153602	0.877924	1	0	0.364923	-0.0188322
AC006130.3	0.044629	-0.676971	4.40731	-0.153602	0.877924	1	0	0.364927	-0.0188322
AC006130.4	0.044629	-0.676971	4.40731	-0.153602	0.877924	1	0	0.36493	-0.0188322
AC006273.4	0.044629	-0.676971	4.40731	-0.153602	0.877924	1	0	0.364934	-0.0188322
AC007322.1	0.044629	-0.676971	4.40731	-0.153602	0.877924	1	0	0.364938	-0.0188322
AC007395.3	0.044629	-0.676971	4.40731	-0.153602	0.877924	1	0	0.364941	-0.0188322
AC008154.5	0.044629	-0.676971	4.40731	-0.153602	0.877924	1	0	0.364945	-0.0188322
AC009961.5	0.044629	-0.676971	4.40731	-0.153602	0.877924	1	0	0.364949	-0.0188322
AC010468.3	0.044629	-0.676971	4.40731	-0.153602	0.877924	1	0	0.364952	-0.0188322
AC010525.4	0.044629	-0.676971	4.40731	-0.153602	0.877924	1	0	0.364956	-0.0188322
AC010745.3	0.044629	-0.676971	4.40731	-0.153602	0.877924	1	0	0.364959	-0.0188322
AC011243.1	0.044629	-0.676971	4.40731	-0.153602	0.877924	1	0	0.364963	-0.0188322
AC017074.1	0.044629	-0.676971	4.40731	-0.153602	0.877924	1	0	0.364967	-0.0188322
AC018641.7	0.044629	-0.676971	4.40731	-0.153602	0.877924	1	0	0.36497	-0.0188322
AC018766.6	0.044629	-0.676971	4.40731	-0.153602	0.877924	1	0	0.364974	-0.0188322
AC018892.3	0.044629	-0.676971	4.40731	-0.153602	0.877924	1	0	0.364978	-0.0188322
AC022816.2	0.044629	-0.676971	4.40731	-0.153602	0.877924	1	0	0.364981	-0.0188322
AC062020.2	0.044629	-0.676971	4.40731	-0.153602	0.877924	1	0	0.364985	-0.0188322
AC079135.1	0.044629	-0.676971	4.40731	-0.153602	0.877924	1	0	0.364989	-0.0188322
AC079610.1	0.044629	-0.676971	4.40731	-0.153602	0.877924	1	0	0.364992	-0.0188322
AC079896.1	0.044629	-0.676971	4.40731	-0.153602	0.877924	1	0	0.364996	-0.0188322
AC090018.1	0.044629	-0.676971	4.40731	-0.153602	0.877924	1	0	0.364999	-0.0188322
AC103563.4	0.044629	-0.676971	4.40731	-0.153602	0.877924	1	0	0.365003	-0.0188322
AC106053.1	0.044629	-0.676971	4.40731	-0.153602	0.877924	1	0	0.365007	-0.0188322
AC106874.1	0.044629	-0.676971	4.40731	-0.153602	0.877924	1	0	0.36501	-0.0188322
AC108032.1	0.044629	-0.676971	4.40731	-0.153602	0.877924	1	0	0.365014	-0.0188322
AC112229.1	0.044629	-0.676971	4.40731	-0.153602	0.877924	1	0	0.365018	-0.0188322
AC114763.1	0.044629	-0.676971	4.40731	-0.153602	0.877924	1	0	0.365021	-0.0188322
AC118345.1	0.044629	-0.676971	4.40731	-0.153602	0.877924	1	0	0.365025	-0.0188322
AC123900.2	0.044629	-0.676971	4.40731	-0.153602	0.877924	1	0	0.365028	-0.0188322
ACTG1P3	0.044629	-0.676971	4.40731	-0.153602	0.877924	1	0	0.365032	-0.0188322	actin gamma 1 pseudogene 3
ACTRT1P1	0.044629	-0.676971	4.40731	-0.153602	0.877924	1	0	0.365036	-0.0188322	ACTRT1 pseudogene 1
ADAM20P2	0.044629	-0.676971	4.40731	-0.153602	0.877924	1	0	0.365039	-0.0188322	ADAM metallopeptidase domain 20 pseudogene 2
ADAMTS7P3	0.044629	-0.676971	4.40731	-0.153602	0.877924	1	0	0.365043	-0.0188322	ADAMTS7 pseudogene 3
AGGF1P6	0.044629	-0.676971	4.40731	-0.153602	0.877924	1	0	0.365047	-0.0188322	angiogenic factor with G-patch and FHA domains 1 pseudogene 6
AK4P1	0.044629	-0.676971	4.40731	-0.153602	0.877924	1	0	0.36505	-0.0188322	adenylate kinase 4 pseudogene 1
AK6P1	0.044629	-0.676971	4.40731	-0.153602	0.877924	1	0	0.365054	-0.0188322	adenylate kinase 6 pseudogene 1
AL122127.25	0.044629	-0.676971	4.40731	-0.153602	0.877924	1	0	0.365057	-0.0188322
AL672294.1	0.044629	-0.676971	4.40731	-0.153602	0.877924	1	0	0.365061	-0.0188322
AMD1P4	0.044629	-0.676971	4.40731	-0.153602	0.877924	1	0	0.365065	-0.0188322	adenosylmethionine decarboxylase 1 pseudogene 4
AP000457.2	0.044629	-0.676971	4.40731	-0.153602	0.877924	1	0	0.365068	-0.0188322
AP000695.6	0.044629	-0.676971	4.40731	-0.153602	0.877924	1	0	0.365072	-0.0188322
AP001610.5	0.044629	-0.676971	4.40731	-0.153602	0.877924	1	0	0.365076	-0.0188322
AP001619.3	0.044629	-0.676971	4.40731	-0.153602	0.877924	1	0	0.365079	-0.0188322
AP001962.3	0.044629	-0.676971	4.40731	-0.153602	0.877924	1	0	0.365083	-0.0188322
AP1B1P2	0.044629	-0.676971	4.40731	-0.153602	0.877924	1	0	0.365086	-0.0188322	AP1B1 pseudogene 2
ARAP1-AS1	0.044629	-0.676971	4.40731	-0.153602	0.877924	1	0	0.36509	-0.0188322	ARAP1 antisense RNA 1
ARHGEF19-AS1	0.044629	-0.676971	4.40731	-0.153602	0.877924	1	0	0.365094	-0.0188322	ARHGEF19 antisense RNA 1
ARL2BPP3	0.044629	-0.676971	4.40731	-0.153602	0.877924	1	0	0.365097	-0.0188322	ADP ribosylation factor like GTPase 2 binding protein pseudogene 3
ARL2BPP4	0.044629	-0.676971	4.40731	-0.153602	0.877924	1	0	0.365101	-0.0188322	ADP ribosylation factor like GTPase 2 binding protein pseudogene 4
ARL4AP1	0.044629	-0.676971	4.40731	-0.153602	0.877924	1	0	0.365105	-0.0188322	ADP ribosylation factor like GTPase 4A pseudogene 1
ARL4AP2	0.044629	-0.676971	4.40731	-0.153602	0.877924	1	0	0.365108	-0.0188322	ADP ribosylation factor like GTPase 4A pseudogene 2
ATP5MC1P6	0.044629	-0.676971	4.40731	-0.153602	0.877924	1	0	0.365112	-0.0188322	ATP synthase membrane subunit c locus 1 pseudogene 6
ATP5MGP5	0.044629	-0.676971	4.40731	-0.153602	0.877924	1	0	0.365115	-0.0188322	ATP synthase membrane subunit g pseudogene 5
ATP6V1G1P1	0.044629	-0.676971	4.40731	-0.153602	0.877924	1	0	0.365119	-0.0188322	ATPase H+ transporting V1 subunit G1 pseudogene 1
AVPR2	0.044629	-0.676971	4.40731	-0.153602	0.877924	1	0	0.365123	-0.0188322	arginine vasopressin receptor 2
BANF1P4	0.044629	-0.676971	4.40731	-0.153602	0.877924	1	0	0.365126	-0.0188322	BANF1 pseudogene 4
BCAP31P1	0.044629	-0.676971	4.40731	-0.153602	0.877924	1	0	0.36513	-0.0188322	B cell receptor associated protein 31 pseudogene 1
BECN1P2	0.044629	-0.676971	4.40731	-0.153602	0.877924	1	0	0.365134	-0.0188322	beclin 1 pseudogene 2
BEND7P1	0.044629	-0.676971	4.40731	-0.153602	0.877924	1	0	0.365137	-0.0188322	BEN domain containing 7 pseudogene 1
BLOC1S2P1	0.044629	-0.676971	4.40731	-0.153602	0.877924	1	0	0.365141	-0.0188322	BLOC1S2 pseudogene 1
BNIP3P31	0.044629	-0.676971	4.40731	-0.153602	0.877924	1	0	0.365144	-0.0188322	BCL2 interacting protein 3 pseudogene 31
BOD1P1	0.044629	-0.676971	4.40731	-0.153602	0.877924	1	0	0.365148	-0.0188322	biorientation of chromosomes in cell division 1 pseudogene 1
BPIFB5P	0.044629	-0.676971	4.40731	-0.153602	0.877924	1	0	0.365152	-0.0188322	BPI fold containing family B member 5, pseudogene
BRK1P1	0.044629	-0.676971	4.40731	-0.153602	0.877924	1	0	0.365155	-0.0188322	BRICK1 pseudogene 1
BRWD1-AS1	0.044629	-0.676971	4.40731	-0.153602	0.877924	1	0	0.365159	-0.0188322	BRWD1 antisense RNA 1
BTBD6P1	0.044629	-0.676971	4.40731	-0.153602	0.877924	1	0	0.365163	-0.0188322	BTB domain containing 6 pseudogene 1
C18orf12	0.044629	-0.676971	4.40731	-0.153602	0.877924	1	0	0.365166	-0.0188322
C8orf87	0.044629	-0.676971	4.40731	-0.153602	0.877924	1	0	0.36517	-0.0188322
CADM2-AS2	0.044629	-0.676971	4.40731	-0.153602	0.877924	1	0	0.365173	-0.0188322	CADM2 antisense RNA 2
CALHM6-AS1	0.044629	-0.676971	4.40731	-0.153602	0.877924	1	0	0.365177	-0.0188322	CALHM6 antisense RNA 1
CAPZA3	0.044629	-0.676971	4.40731	-0.153602	0.877924	1	0	0.365181	-0.0188322	capping actin protein of muscle Z-line subunit alpha 3
CBLL1P1	0.044629	-0.676971	4.40731	-0.153602	0.877924	1	0	0.365184	-0.0188322	CBLL1 pseudogene 1
CCDC195	0.044629	-0.676971	4.40731	-0.153602	0.877924	1	0	0.365188	-0.0188322	coiled-coil domain containing 195
CCDC39-AS1	0.044629	-0.676971	4.40731	-0.153602	0.877924	1	0	0.365191	-0.0188322	CCDC39 antisense RNA 1
CCNJP2	0.044629	-0.676971	4.40731	-0.153602	0.877924	1	0	0.365195	-0.0188322	cyclin J pseudogene 2
CD83P1	0.044629	-0.676971	4.40731	-0.153602	0.877924	1	0	0.365199	-0.0188322	CD83 molecule pseudogene 1
CDRT15P4	0.044629	-0.676971	4.40731	-0.153602	0.877924	1	0	0.365202	-0.0188322	CDRT15 pseudogene 4
CEACAMP8	0.044629	-0.676971	4.40731	-0.153602	0.877924	1	0	0.365206	-0.0188322	CEA cell adhesion molecule pseudogene 8
CETN1	0.044629	-0.676971	4.40731	-0.153602	0.877924	1	0	0.36521	-0.0188322	centrin 1
CFAP126	0.044629	-0.676971	4.40731	-0.153602	0.877924	1	0	0.365213	-0.0188322	cilia and flagella associated protein 126
CH17-128G5.1	0.044629	-0.676971	4.40731	-0.153602	0.877924	1	0	0.365217	-0.0188322
CH17-469D17.1	0.044629	-0.676971	4.40731	-0.153602	0.877924	1	0	0.36522	-0.0188322
CH507-513H4.7	0.044629	-0.676971	4.40731	-0.153602	0.877924	1	0	0.365224	-0.0188322
CH507-528H12.4	0.044629	-0.676971	4.40731	-0.153602	0.877924	1	0	0.365228	-0.0188322
CHCHD2P4	0.044629	-0.676971	4.40731	-0.153602	0.877924	1	0	0.365231	-0.0188322	coiled-coil-helix-coiled-coil-helix domain containing 2 pseudogene 4
CHCHD4P2	0.044629	-0.676971	4.40731	-0.153602	0.877924	1	0	0.365235	-0.0188322	coiled-coil-helix-coiled-coil-helix domain containing 4 pseudogene 2
CHP1P3	0.044629	-0.676971	4.40731	-0.153602	0.877924	1	0	0.365238	-0.0188322	CHP1 pseudogene 3
CICP23	0.044629	-0.676971	4.40731	-0.153602	0.877924	1	0	0.365242	-0.0188322	capicua transcriptional repressor pseudogene 23
CLDN20	0.044629	-0.676971	4.40731	-0.153602	0.877924	1	0	0.365246	-0.0188322	claudin 20
CLIC4P2	0.044629	-0.676971	4.40731	-0.153602	0.877924	1	0	0.365249	-0.0188322	chloride intracellular channel 4 pseudogene 2
COX6CP5	0.044629	-0.676971	4.40731	-0.153602	0.877924	1	0	0.365253	-0.0188322	cytochrome c oxidase subunit 6C pseudogene 5
COX7A2P1	0.044629	-0.676971	4.40731	-0.153602	0.877924	1	0	0.365257	-0.0188322	cytochrome c oxidase subunit 7A2 pseudogene 1
CRYGA	0.044629	-0.676971	4.40731	-0.153602	0.877924	1	0	0.36526	-0.0188322	crystallin gamma A
CSN1S1	0.044629	-0.676971	4.40731	-0.153602	0.877924	1	0	0.365264	-0.0188322	casein alpha s1
CSRP3-AS1	0.044629	-0.676971	4.40731	-0.153602	0.877924	1	0	0.365267	-0.0188322	CSRP3 and E2F8 antisense RNA 1
CST2	0.044629	-0.676971	4.40731	-0.153602	0.877924	1	0	0.365271	-0.0188322	cystatin SA
CT45A10	0.044629	-0.676971	4.40731	-0.153602	0.877924	1	0	0.365275	-0.0188322	cancer/testis antigen family 45 member A10
CTA-256D12.11	0.044629	-0.676971	4.40731	-0.153602	0.877924	1	0	0.365278	-0.0188322
CTA-481E9.4	0.044629	-0.676971	4.40731	-0.153602	0.877924	1	0	0.365282	-0.0188322
CTB-191D16.1	0.044629	-0.676971	4.40731	-0.153602	0.877924	1	0	0.365285	-0.0188322
CTB-25B13.9	0.044629	-0.676971	4.40731	-0.153602	0.877924	1	0	0.365289	-0.0188322
CTB-30L5.2	0.044629	-0.676971	4.40731	-0.153602	0.877924	1	0	0.365293	-0.0188322
CTB-3M24.2	0.044629	-0.676971	4.40731	-0.153602	0.877924	1	0	0.365296	-0.0188322
CTB-4E7.1	0.044629	-0.676971	4.40731	-0.153602	0.877924	1	0	0.3653	-0.0188322
CTB-52I2.7	0.044629	-0.676971	4.40731	-0.153602	0.877924	1	0	0.365304	-0.0188322
CTB-66B24.1	0.044629	-0.676971	4.40731	-0.153602	0.877924	1	0	0.365307	-0.0188322
CTB-70D19.1	0.044629	-0.676971	4.40731	-0.153602	0.877924	1	0	0.365311	-0.0188322
CTB-79E8.2	0.044629	-0.676971	4.40731	-0.153602	0.877924	1	0	0.365314	-0.0188322
CTB-79E8.4	0.044629	-0.676971	4.40731	-0.153602	0.877924	1	0	0.365318	-0.0188322
CTBP2P6	0.044629	-0.676971	4.40731	-0.153602	0.877924	1	0	0.365322	-0.0188322	CTBP2 pseudogene 6
CTC-1337H24.3	0.044629	-0.676971	4.40731	-0.153602	0.877924	1	0	0.365325	-0.0188322
CTC-297N7.7	0.044629	-0.676971	4.40731	-0.153602	0.877924	1	0	0.365329	-0.0188322
CTC-327F10.1	0.044629	-0.676971	4.40731	-0.153602	0.877924	1	0	0.365332	-0.0188322
CTC-360J11.7	0.044629	-0.676971	4.40731	-0.153602	0.877924	1	0	0.365336	-0.0188322
CTC-424O20.1	0.044629	-0.676971	4.40731	-0.153602	0.877924	1	0	0.36534	-0.0188322
CTC-430J12.2	0.044629	-0.676971	4.40731	-0.153602	0.877924	1	0	0.365343	-0.0188322
CTC-503J8.8	0.044629	-0.676971	4.40731	-0.153602	0.877924	1	0	0.365347	-0.0188322
CTC-518B2.9	0.044629	-0.676971	4.40731	-0.153602	0.877924	1	0	0.36535	-0.0188322
CTC-535M15.2	0.044629	-0.676971	4.40731	-0.153602	0.877924	1	0	0.365354	-0.0188322
CTC-559E9.15	0.044629	-0.676971	4.40731	-0.153602	0.877924	1	0	0.365358	-0.0188322
CTC-563A5.5	0.044629	-0.676971	4.40731	-0.153602	0.877924	1	0	0.365361	-0.0188322
CTD-2007L18.5	0.044629	-0.676971	4.40731	-0.153602	0.877924	1	0	0.365365	-0.0188322
CTD-2014E2.7	0.044629	-0.676971	4.40731	-0.153602	0.877924	1	0	0.365369	-0.0188322
CTD-2024P10.2	0.044629	-0.676971	4.40731	-0.153602	0.877924	1	0	0.365372	-0.0188322
CTD-2036A2.1	0.044629	-0.676971	4.40731	-0.153602	0.877924	1	0	0.365376	-0.0188322
CTD-2049O4.2	0.044629	-0.676971	4.40731	-0.153602	0.877924	1	0	0.365379	-0.0188322
CTD-2061E19.6	0.044629	-0.676971	4.40731	-0.153602	0.877924	1	0	0.365383	-0.0188322
CTD-2104P17.2	0.044629	-0.676971	4.40731	-0.153602	0.877924	1	0	0.365387	-0.0188322
CTD-2110K23.1	0.044629	-0.676971	4.40731	-0.153602	0.877924	1	0	0.36539	-0.0188322
CTD-2119L1.1	0.044629	-0.676971	4.40731	-0.153602	0.877924	1	0	0.365394	-0.0188322
CTD-2125J1.2	0.044629	-0.676971	4.40731	-0.153602	0.877924	1	0	0.365397	-0.0188322
CTD-2161F6.2	0.044629	-0.676971	4.40731	-0.153602	0.877924	1	0	0.365401	-0.0188322
CTD-2195B23.3	0.044629	-0.676971	4.40731	-0.153602	0.877924	1	0	0.365405	-0.0188322
CTD-2207P18.1	0.044629	-0.676971	4.40731	-0.153602	0.877924	1	0	0.365408	-0.0188322
CTD-2245F17.2	0.044629	-0.676971	4.40731	-0.153602	0.877924	1	0	0.365412	-0.0188322
CTD-2267D19.8	0.044629	-0.676971	4.40731	-0.153602	0.877924	1	0	0.365415	-0.0188322
CTD-2329C7.2	0.044629	-0.676971	4.40731	-0.153602	0.877924	1	0	0.365419	-0.0188322
CTD-2331D11.4	0.044629	-0.676971	4.40731	-0.153602	0.877924	1	0	0.365423	-0.0188322
CTD-2337L2.1	0.044629	-0.676971	4.40731	-0.153602	0.877924	1	0	0.365426	-0.0188322
CTD-2384B9.1	0.044629	-0.676971	4.40731	-0.153602	0.877924	1	0	0.36543	-0.0188322
CTD-2503O16.5	0.044629	-0.676971	4.40731	-0.153602	0.877924	1	0	0.365433	-0.0188322
CTD-2515H24.3	0.044629	-0.676971	4.40731	-0.153602	0.877924	1	0	0.365437	-0.0188322
CTD-2530N21.5	0.044629	-0.676971	4.40731	-0.153602	0.877924	1	0	0.365441	-0.0188322
CTD-2561B21.7	0.044629	-0.676971	4.40731	-0.153602	0.877924	1	0	0.365444	-0.0188322
CTD-2587H24.4	0.044629	-0.676971	4.40731	-0.153602	0.877924	1	0	0.365448	-0.0188322
CTD-2609K8.3	0.044629	-0.676971	4.40731	-0.153602	0.877924	1	0	0.365451	-0.0188322
CTD-2649C14.3	0.044629	-0.676971	4.40731	-0.153602	0.877924	1	0	0.365455	-0.0188322
CTD-3012A18.1	0.044629	-0.676971	4.40731	-0.153602	0.877924	1	0	0.365459	-0.0188322
CTD-3028N15.3	0.044629	-0.676971	4.40731	-0.153602	0.877924	1	0	0.365462	-0.0188322
CTD-3030D20.1	0.044629	-0.676971	4.40731	-0.153602	0.877924	1	0	0.365466	-0.0188322
CTD-3064H18.2	0.044629	-0.676971	4.40731	-0.153602	0.877924	1	0	0.365469	-0.0188322
CTD-3148I10.15	0.044629	-0.676971	4.40731	-0.153602	0.877924	1	0	0.365473	-0.0188322
CTD-3187F8.6	0.044629	-0.676971	4.40731	-0.153602	0.877924	1	0	0.365477	-0.0188322
CYCSP23	0.044629	-0.676971	4.40731	-0.153602	0.877924	1	0	0.36548	-0.0188322	CYCS pseudogene 23
CYCSP26	0.044629	-0.676971	4.40731	-0.153602	0.877924	1	0	0.365484	-0.0188322	CYCS pseudogene 26
CYCSP40	0.044629	-0.676971	4.40731	-0.153602	0.877924	1	0	0.365487	-0.0188322	CYCS pseudogene 40
CYCSP52	0.044629	-0.676971	4.40731	-0.153602	0.877924	1	0	0.365491	-0.0188322	CYCS pseudogene 52
CYCSP8	0.044629	-0.676971	4.40731	-0.153602	0.877924	1	0	0.365495	-0.0188322	CYCS pseudogene 8
CYP2AC1P	0.044629	-0.676971	4.40731	-0.153602	0.877924	1	0	0.365498	-0.0188322	cytochrome P450 family 2 subfamily AC member 1, pseudogene
CYP4A26P	0.044629	-0.676971	4.40731	-0.153602	0.877924	1	0	0.365502	-0.0188322	cytochrome P450 family 4 subfamily A member 26, pseudogene
DDX59-AS1	0.044629	-0.676971	4.40731	-0.153602	0.877924	1	0	0.365505	-0.0188322	DDX59 antisense RNA 1
DEFB109D	0.044629	-0.676971	4.40731	-0.153602	0.877924	1	0	0.365509	-0.0188322	defensin beta 109D (pseudogene)
DEFB126	0.044629	-0.676971	4.40731	-0.153602	0.877924	1	0	0.365513	-0.0188322	defensin beta 126
DEFB129	0.044629	-0.676971	4.40731	-0.153602	0.877924	1	0	0.365516	-0.0188322	defensin beta 129
DHFRP5	0.044629	-0.676971	4.40731	-0.153602	0.877924	1	0	0.36552	-0.0188322	dihydrofolate reductase pseudogene 5
DHFRP6	0.044629	-0.676971	4.40731	-0.153602	0.877924	1	0	0.365523	-0.0188322	dihydrofolate reductase pseudogene 6
DNAJB12P1	0.044629	-0.676971	4.40731	-0.153602	0.877924	1	0	0.365527	-0.0188322	DNAJB12 pseudogene 1
DNAJB6P5	0.044629	-0.676971	4.40731	-0.153602	0.877924	1	0	0.365531	-0.0188322	DNAJB6 pseudogene 5
DNM1P48	0.044629	-0.676971	4.40731	-0.153602	0.877924	1	0	0.365534	-0.0188322	dynamin 1 pseudogene 48
DPY19L1P2	0.044629	-0.676971	4.40731	-0.153602	0.877924	1	0	0.365538	-0.0188322	DPY19L1 pseudogene 2
DUSP12P1	0.044629	-0.676971	4.40731	-0.153602	0.877924	1	0	0.365541	-0.0188322	dual specificity phosphatase 12 pseudogene 1
DUX4L31	0.044629	-0.676971	4.40731	-0.153602	0.877924	1	0	0.365545	-0.0188322	double homeobox 4 like 31 (pseudogene)
DUXAP11	0.044629	-0.676971	4.40731	-0.153602	0.877924	1	0	0.365549	-0.0188322	double homeobox A pseudogene 11
EHHADH-AS1	0.044629	-0.676971	4.40731	-0.153602	0.877924	1	0	0.365552	-0.0188322	EHHADH antisense RNA 1
ELOBP4	0.044629	-0.676971	4.40731	-0.153602	0.877924	1	0	0.365556	-0.0188322	elongin B pseudogene 4
ENPP7P4	0.044629	-0.676971	4.40731	-0.153602	0.877924	1	0	0.365559	-0.0188322	ectonucleotide pyrophosphatase/phosphodiesterase 7 pseudogene 4
ENSG00000278510	0.044629	-0.676971	4.40731	-0.153602	0.877924	1	0	0.365563	-0.0188322
ENSG10010135156.1	0.044629	-0.676971	4.40731	-0.153602	0.877924	1	0	0.365567	-0.0188322
ENSG10010135706.1	0.044629	-0.676971	4.40731	-0.153602	0.877924	1	0	0.36557	-0.0188322
ENSG10010136207.1	0.044629	-0.676971	4.40731	-0.153602	0.877924	1	0	0.365574	-0.0188322
ENSG10010137127.1	0.044629	-0.676971	4.40731	-0.153602	0.877924	1	0	0.365577	-0.0188322
ENSG10010137843.1	0.044629	-0.676971	4.40731	-0.153602	0.877924	1	0	0.365581	-0.0188322
ENSG10010138144.1	0.044629	-0.676971	4.40731	-0.153602	0.877924	1	0	0.365585	-0.0188322
ENSG10010138753.1	0.044629	-0.676971	4.40731	-0.153602	0.877924	1	0	0.365588	-0.0188322
ENSG10010139358.1	0.044629	-0.676971	4.40731	-0.153602	0.877924	1	0	0.365592	-0.0188322
ENSG10010139663.1	0.044629	-0.676971	4.40731	-0.153602	0.877924	1	0	0.365595	-0.0188322
ENSG10010139944.1	0.044629	-0.676971	4.40731	-0.153602	0.877924	1	0	0.365599	-0.0188322
ERI3-IT1	0.044629	-0.676971	4.40731	-0.153602	0.877924	1	0	0.365603	-0.0188322	ERI3 intronic transcript 1
EXOGP1	0.044629	-0.676971	4.40731	-0.153602	0.877924	1	0	0.365606	-0.0188322	EXOG pseudogene 1
EZR-AS1	0.044629	-0.676971	4.40731	-0.153602	0.877924	1	0	0.36561	-0.0188322	EZR antisense RNA 1
FAM230D	0.044629	-0.676971	4.40731	-0.153602	0.877924	1	0	0.365613	-0.0188322	family with sequence similarity 230 member D
FAM242E	0.044629	-0.676971	4.40731	-0.153602	0.877924	1	0	0.365617	-0.0188322	family with sequence similarity 242 member E
FCF1P9	0.044629	-0.676971	4.40731	-0.153602	0.877924	1	0	0.365621	-0.0188322	FCF1 pseudogene 9
FGF12-AS2	0.044629	-0.676971	4.40731	-0.153602	0.877924	1	0	0.365624	-0.0188322	FGF12 antisense RNA 2
FLYWCH1P1	0.044629	-0.676971	4.40731	-0.153602	0.877924	1	0	0.365628	-0.0188322	FLYWCH-type zinc finger 1 pseudogene 1
FOCAD-AS1	0.044629	-0.676971	4.40731	-0.153602	0.877924	1	0	0.365631	-0.0188322	FOCAD antisense RNA 1
FRG2HP	0.044629	-0.676971	4.40731	-0.153602	0.877924	1	0	0.365635	-0.0188322	FSHD region gene 2 family member H, pseudogene
FTH1P27	0.044629	-0.676971	4.40731	-0.153602	0.877924	1	0	0.365639	-0.0188322	ferritin heavy chain 1 pseudogene 27
FTMT	0.044629	-0.676971	4.40731	-0.153602	0.877924	1	0	0.365642	-0.0188322	ferritin mitochondrial
GEMIN2P2	0.044629	-0.676971	4.40731	-0.153602	0.877924	1	0	0.365646	-0.0188322	gem nuclear organelle associated protein 2 pseudogene 2
GPR142	0.044629	-0.676971	4.40731	-0.153602	0.877924	1	0	0.365649	-0.0188322	G protein-coupled receptor 142
GS1-122H1.1	0.044629	-0.676971	4.40731	-0.153602	0.877924	1	0	0.365653	-0.0188322
GS1-25M2.1	0.044629	-0.676971	4.40731	-0.153602	0.877924	1	0	0.365656	-0.0188322
GSTA7P	0.044629	-0.676971	4.40731	-0.153602	0.877924	1	0	0.36566	-0.0188322	glutathione S-transferase alpha 7, pseudogene
GUSBP12	0.044629	-0.676971	4.40731	-0.153602	0.877924	1	0	0.365664	-0.0188322	GUSB pseudogene 12
H3P9	0.044629	-0.676971	4.40731	-0.153602	0.877924	1	0	0.365667	-0.0188322	H3 histone pseudogene 9
H4C7	0.044629	-0.676971	4.40731	-0.153602	0.877924	1	0	0.365671	-0.0188322	H4 clustered histone 7
HCG24	0.044629	-0.676971	4.40731	-0.153602	0.877924	1	0	0.365674	-0.0188322	HLA complex group 24
HCG4P8	0.044629	-0.676971	4.40731	-0.153602	0.877924	1	0	0.365678	-0.0188322	HLA complex group 4 pseudogene 8
HIGD1AP10	0.044629	-0.676971	4.40731	-0.153602	0.877924	1	0	0.365682	-0.0188322	HIG1 hypoxia inducible domain family member 1A pseudogene 10
HMGB3P2	0.044629	-0.676971	4.40731	-0.153602	0.877924	1	0	0.365685	-0.0188322	high mobility group box 3 pseudogene 2
HMGB3P31	0.044629	-0.676971	4.40731	-0.153602	0.877924	1	0	0.365689	-0.0188322	high mobility group box 3 pseudogene 31
HMGN2P34	0.044629	-0.676971	4.40731	-0.153602	0.877924	1	0	0.365692	-0.0188322	high mobility group nucleosomal binding domain 2 pseudogene 34
HNRNPA1P18	0.044629	-0.676971	4.40731	-0.153602	0.877924	1	0	0.365696	-0.0188322	heterogeneous nuclear ribonucleoprotein A1 pseudogene 18
HNRNPA1P76	0.044629	-0.676971	4.40731	-0.153602	0.877924	1	0	0.3657	-0.0188322	heterogeneous nuclear ribonucleoprotein A1 pseudogene 76
HOXA10-AS	0.044629	-0.676971	4.40731	-0.153602	0.877924	1	0	0.365703	-0.0188322	HOXA10 antisense RNA
HSPE1P25	0.044629	-0.676971	4.40731	-0.153602	0.877924	1	0	0.365707	-0.0188322	heat shock protein family E (Hsp10) member 1 pseudogene 25
IFIT6P	0.044629	-0.676971	4.40731	-0.153602	0.877924	1	0	0.36571	-0.0188322	interferon induced protein with tetratricopeptide repeats 6, pseudogene
IFNA22P	0.044629	-0.676971	4.40731	-0.153602	0.877924	1	0	0.365714	-0.0188322	interferon alpha 22, pseudogene
IGHV2-70D	0.044629	-0.676971	4.40731	-0.153602	0.877924	1	0	0.365717	-0.0188322	immunoglobulin heavy variable 2-70D
IGHV3-74	0.044629	-0.676971	4.40731	-0.153602	0.877924	1	0	0.365721	-0.0188322	immunoglobulin heavy variable 3-74
IGHVII-30-21	0.044629	-0.676971	4.40731	-0.153602	0.877924	1	0	0.365725	-0.0188322	immunoglobulin heavy variable (II)-30-21 (pseudogene)
IGHVIII-67-4	0.044629	-0.676971	4.40731	-0.153602	0.877924	1	0	0.365728	-0.0188322	immunoglobulin heavy variable (III)-67-4 (pseudogene)
IGLC4	0.044629	-0.676971	4.40731	-0.153602	0.877924	1	0	0.365732	-0.0188322	immunoglobulin lambda constant 4 (pseudogene)
IGLV1-62	0.044629	-0.676971	4.40731	-0.153602	0.877924	1	0	0.365735	-0.0188322	immunoglobulin lambda variable 1-62 (pseudogene)
IGLV4-60	0.044629	-0.676971	4.40731	-0.153602	0.877924	1	0	0.365739	-0.0188322	immunoglobulin lambda variable 4-60
IGLV7-35	0.044629	-0.676971	4.40731	-0.153602	0.877924	1	0	0.365743	-0.0188322	immunoglobulin lambda variable 7-35 (pseudogene)
IGLV7-46	0.044629	-0.676971	4.40731	-0.153602	0.877924	1	0	0.365746	-0.0188322	immunoglobulin lambda variable 7-46
IGLV9-49	0.044629	-0.676971	4.40731	-0.153602	0.877924	1	0	0.36575	-0.0188322	immunoglobulin lambda variable 9-49
IMPDH1P3	0.044629	-0.676971	4.40731	-0.153602	0.877924	1	0	0.365753	-0.0188322	inosine monophosphate dehydrogenase 1 pseudogene 3
IZUMO1R	0.044629	-0.676971	4.40731	-0.153602	0.877924	1	0	0.365757	-0.0188322	IZUMO1 receptor, JUNO
KATNBL1P2	0.044629	-0.676971	4.40731	-0.153602	0.877924	1	0	0.365761	-0.0188322	katanin regulatory subunit B1 like 1 pseudogene 2
KATNBL1P3	0.044629	-0.676971	4.40731	-0.153602	0.877924	1	0	0.365764	-0.0188322	katanin regulatory subunit B1 like 1 pseudogene 3
KB-1433G4.1	0.044629	-0.676971	4.40731	-0.153602	0.877924	1	0	0.365768	-0.0188322
KB-176G8.1	0.044629	-0.676971	4.40731	-0.153602	0.877924	1	0	0.365771	-0.0188322
KB-208E9.3	0.044629	-0.676971	4.40731	-0.153602	0.877924	1	0	0.365775	-0.0188322
KCNK18	0.044629	-0.676971	4.40731	-0.153602	0.877924	1	0	0.365778	-0.0188322	potassium two pore domain channel subfamily K member 18
KHDC1P1	0.044629	-0.676971	4.40731	-0.153602	0.877924	1	0	0.365782	-0.0188322	KH domain containing 1 pseudogene 1
KHDRBS2-OT1	0.044629	-0.676971	4.40731	-0.153602	0.877924	1	0	0.365786	-0.0188322	KHDRBS2 3'UTR overlapping transcript 1
KIR2DL1	0.044629	-0.676971	4.40731	-0.153602	0.877924	1	0	0.365789	-0.0188322	killer cell immunoglobulin like receptor, two Ig domains and long cytoplasmic tail 1
KLKP1	0.044629	-0.676971	4.40731	-0.153602	0.877924	1	0	0.365793	-0.0188322	kallikrein pseudogene 1
KRT18P16	0.044629	-0.676971	4.40731	-0.153602	0.877924	1	0	0.365796	-0.0188322	keratin 18 pseudogene 16
KRT18P27	0.044629	-0.676971	4.40731	-0.153602	0.877924	1	0	0.3658	-0.0188322	keratin 18 pseudogene 27
KRT19P1	0.044629	-0.676971	4.40731	-0.153602	0.877924	1	0	0.365804	-0.0188322	keratin 19 pseudogene 1
KRT33B	0.044629	-0.676971	4.40731	-0.153602	0.877924	1	0	0.365807	-0.0188322	keratin 33B
KRT8P2	0.044629	-0.676971	4.40731	-0.153602	0.877924	1	0	0.365811	-0.0188322	keratin 8 pseudogene 2
KRTAP12-6P	0.044629	-0.676971	4.40731	-0.153602	0.877924	1	0	0.365814	-0.0188322
KRTAP13-3	0.044629	-0.676971	4.40731	-0.153602	0.877924	1	0	0.365818	-0.0188322	keratin associated protein 13-3
KRTAP24-1	0.044629	-0.676971	4.40731	-0.153602	0.877924	1	0	0.365821	-0.0188322	keratin associated protein 24-1
KRTAP26-1	0.044629	-0.676971	4.40731	-0.153602	0.877924	1	0	0.365825	-0.0188322	keratin associated protein 26-1
KRTAP5-5	0.044629	-0.676971	4.40731	-0.153602	0.877924	1	0	0.365829	-0.0188322	keratin associated protein 5-5
KRTAP9-6	0.044629	-0.676971	4.40731	-0.153602	0.877924	1	0	0.365832	-0.0188322	keratin associated protein 9-6
LA16c-390H2.1	0.044629	-0.676971	4.40731	-0.153602	0.877924	1	0	0.365836	-0.0188322
LARGE-IT1	0.044629	-0.676971	4.40731	-0.153602	0.877924	1	0	0.365839	-0.0188322	LARGE intronic transcript 1
LCE1D	0.044629	-0.676971	4.40731	-0.153602	0.877924	1	0	0.365843	-0.0188322	late cornified envelope 1D
LELP1	0.044629	-0.676971	4.40731	-0.153602	0.877924	1	0	0.365847	-0.0188322	late cornified envelope like proline rich 1
LINC00254	0.044629	-0.676971	4.40731	-0.153602	0.877924	1	0	0.36585	-0.0188322	long intergenic non-protein coding RNA 254
LINC00322	0.044629	-0.676971	4.40731	-0.153602	0.877924	1	0	0.365854	-0.0188322	long intergenic non-protein coding RNA 322
LINC00334	0.044629	-0.676971	4.40731	-0.153602	0.877924	1	0	0.365857	-0.0188322	long intergenic non-protein coding RNA 334
LINC00348	0.044629	-0.676971	4.40731	-0.153602	0.877924	1	0	0.365861	-0.0188322	long intergenic non-protein coding RNA 348
LINC00351	0.044629	-0.676971	4.40731	-0.153602	0.877924	1	0	0.365864	-0.0188322	long intergenic non-protein coding RNA 351
LINC00380	0.044629	-0.676971	4.40731	-0.153602	0.877924	1	0	0.365868	-0.0188322	long intergenic non-protein coding RNA 380
LINC00387	0.044629	-0.676971	4.40731	-0.153602	0.877924	1	0	0.365872	-0.0188322	long intergenic non-protein coding RNA 387
LINC00400	0.044629	-0.676971	4.40731	-0.153602	0.877924	1	0	0.365875	-0.0188322	long intergenic non-protein coding RNA 400
LINC00692	0.044629	-0.676971	4.40731	-0.153602	0.877924	1	0	0.365879	-0.0188322	long intergenic non-protein coding RNA 692
LINC00845	0.044629	-0.676971	4.40731	-0.153602	0.877924	1	0	0.365882	-0.0188322	long intergenic non-protein coding RNA 845
LINC00903	0.044629	-0.676971	4.40731	-0.153602	0.877924	1	0	0.365886	-0.0188322	long intergenic non-protein coding RNA 903
LINC01048	0.044629	-0.676971	4.40731	-0.153602	0.877924	1	0	0.365889	-0.0188322	long intergenic non-protein coding RNA 1048
LINC01090	0.044629	-0.676971	4.40731	-0.153602	0.877924	1	0	0.365893	-0.0188322	long intergenic non-protein coding RNA 1090
LINC01312	0.044629	-0.676971	4.40731	-0.153602	0.877924	1	0	0.365897	-0.0188322	long intergenic non-protein coding RNA 1312
LINC01351	0.044629	-0.676971	4.40731	-0.153602	0.877924	1	0	0.3659	-0.0188322
LINC01432	0.044629	-0.676971	4.40731	-0.153602	0.877924	1	0	0.365904	-0.0188322	long intergenic non-protein coding RNA 1432
LINC01455	0.044629	-0.676971	4.40731	-0.153602	0.877924	1	0	0.365907	-0.0188322	long intergenic non-protein coding RNA 1455
LINC01506	0.044629	-0.676971	4.40731	-0.153602	0.877924	1	0	0.365911	-0.0188322	long intergenic non-protein coding RNA 1506
LINC01596	0.044629	-0.676971	4.40731	-0.153602	0.877924	1	0	0.365915	-0.0188322	long intergenic non-protein coding RNA 1596
LINC01639	0.044629	-0.676971	4.40731	-0.153602	0.877924	1	0	0.365918	-0.0188322	long intergenic non-protein coding RNA 1639
LINC01647	0.044629	-0.676971	4.40731	-0.153602	0.877924	1	0	0.365922	-0.0188322	long intergenic non-protein coding RNA 1647
LINC01711	0.044629	-0.676971	4.40731	-0.153602	0.877924	1	0	0.365925	-0.0188322	long intergenic non-protein coding RNA 1711
LINC01714	0.044629	-0.676971	4.40731	-0.153602	0.877924	1	0	0.365929	-0.0188322	long intergenic non-protein coding RNA 1714
LINC01731	0.044629	-0.676971	4.40731	-0.153602	0.877924	1	0	0.365932	-0.0188322	long intergenic non-protein coding RNA 1731
LINC01741	0.044629	-0.676971	4.40731	-0.153602	0.877924	1	0	0.365936	-0.0188322	long intergenic non-protein coding RNA 1741
LINC01746	0.044629	-0.676971	4.40731	-0.153602	0.877924	1	0	0.36594	-0.0188322	long intergenic non-protein coding RNA 1746
LINC01794	0.044629	-0.676971	4.40731	-0.153602	0.877924	1	0	0.365943	-0.0188322	long intergenic non-protein coding RNA 1794
LINC01874	0.044629	-0.676971	4.40731	-0.153602	0.877924	1	0	0.365947	-0.0188322	long intergenic non-protein coding RNA 1874
LINC01892	0.044629	-0.676971	4.40731	-0.153602	0.877924	1	0	0.36595	-0.0188322	long intergenic non-protein coding RNA 1892
LINC01897	0.044629	-0.676971	4.40731	-0.153602	0.877924	1	0	0.365954	-0.0188322	long intergenic non-protein coding RNA 1897
LINC01908	0.044629	-0.676971	4.40731	-0.153602	0.877924	1	0	0.365957	-0.0188322	long intergenic non-protein coding RNA 1908
LINC02016	0.044629	-0.676971	4.40731	-0.153602	0.877924	1	0	0.365961	-0.0188322	long intergenic non-protein coding RNA 2016
LINC02160	0.044629	-0.676971	4.40731	-0.153602	0.877924	1	0	0.365965	-0.0188322	long intergenic non-protein coding RNA 2160
LINC02231	0.044629	-0.676971	4.40731	-0.153602	0.877924	1	0	0.365968	-0.0188322	long intergenic non-protein coding RNA 2231
LINC02307	0.044629	-0.676971	4.40731	-0.153602	0.877924	1	0	0.365972	-0.0188322	long intergenic non-protein coding RNA 2307
LINC02330	0.044629	-0.676971	4.40731	-0.153602	0.877924	1	0	0.365975	-0.0188322	long intergenic non-protein coding RNA 2330
LINC02375	0.044629	-0.676971	4.40731	-0.153602	0.877924	1	0	0.365979	-0.0188322	long intergenic non-protein coding RNA 2375
LINC02433	0.044629	-0.676971	4.40731	-0.153602	0.877924	1	0	0.365982	-0.0188322	long intergenic non-protein coding RNA 2433
LINC02474	0.044629	-0.676971	4.40731	-0.153602	0.877924	1	0	0.365986	-0.0188322	long intergenic non-protein coding RNA 2474
LINC02475	0.044629	-0.676971	4.40731	-0.153602	0.877924	1	0	0.36599	-0.0188322	long intergenic non-protein coding RNA 2475
LINC02480	0.044629	-0.676971	4.40731	-0.153602	0.877924	1	0	0.365993	-0.0188322	long intergenic non-protein coding RNA 2480
LINC02708	0.044629	-0.676971	4.40731	-0.153602	0.877924	1	0	0.365997	-0.0188322	long intergenic non-protein coding RNA 2708
LINC02737	0.044629	-0.676971	4.40731	-0.153602	0.877924	1	0	0.366	-0.0188322	long intergenic non-protein coding RNA 2737
LINC02742	0.044629	-0.676971	4.40731	-0.153602	0.877924	1	0	0.366004	-0.0188322	long intergenic non-protein coding RNA 2742
LINC02788	0.044629	-0.676971	4.40731	-0.153602	0.877924	1	0	0.366007	-0.0188322	long intergenic non-protein coding RNA 2788
LL0XNC01-105G4.3	0.044629	-0.676971	4.40731	-0.153602	0.877924	1	0	0.366011	-0.0188322
LL0XNC01-116E7.5	0.044629	-0.676971	4.40731	-0.153602	0.877924	1	0	0.366015	-0.0188322
LL22NC01-132D12.3	0.044629	-0.676971	4.40731	-0.153602	0.877924	1	0	0.366018	-0.0188322
LL22NC03-23C6.13	0.044629	-0.676971	4.40731	-0.153602	0.877924	1	0	0.366022	-0.0188322
LLNLR-246C6.1	0.044629	-0.676971	4.40731	-0.153602	0.877924	1	0	0.366025	-0.0188322
LRRC34P1	0.044629	-0.676971	4.40731	-0.153602	0.877924	1	0	0.366029	-0.0188322	leucine rich repeat containing 34 pseudogene 1
LY6G6F	0.044629	-0.676971	4.40731	-0.153602	0.877924	1	0	0.366032	-0.0188322	lymphocyte antigen 6 family member G6F
M6PRP1	0.044629	-0.676971	4.40731	-0.153602	0.877924	1	0	0.366036	-0.0188322	M6PR pseudogene 1
MAGEA5	0.044629	-0.676971	4.40731	-0.153602	0.877924	1	0	0.36604	-0.0188322
MATR3P1	0.044629	-0.676971	4.40731	-0.153602	0.877924	1	0	0.366043	-0.0188322	MATR3 pseudogene 1
MBD3L1	0.044629	-0.676971	4.40731	-0.153602	0.877924	1	0	0.366047	-0.0188322	methyl-CpG binding domain protein 3 like 1
MDH1P2	0.044629	-0.676971	4.40731	-0.153602	0.877924	1	0	0.36605	-0.0188322	MDH1 pseudogene 2
MED28P8	0.044629	-0.676971	4.40731	-0.153602	0.877924	1	0	0.366054	-0.0188322	mediator complex subunit 28 pseudogene 8
METTL7AP1	0.044629	-0.676971	4.40731	-0.153602	0.877924	1	0	0.366057	-0.0188322	methyltransferase like 7A pseudogene 1
MIR1264	0.044629	-0.676971	4.40731	-0.153602	0.877924	1	0	0.366061	-0.0188322	microRNA 1264
MIR1275	0.044629	-0.676971	4.40731	-0.153602	0.877924	1	0	0.366065	-0.0188322	microRNA 1275
MIR29A	0.044629	-0.676971	4.40731	-0.153602	0.877924	1	0	0.366068	-0.0188322	microRNA 29a
MIR3200	0.044629	-0.676971	4.40731	-0.153602	0.877924	1	0	0.366072	-0.0188322	microRNA 3200
MIR338	0.044629	-0.676971	4.40731	-0.153602	0.877924	1	0	0.366075	-0.0188322	microRNA 338
MIR34B	0.044629	-0.676971	4.40731	-0.153602	0.877924	1	0	0.366079	-0.0188322	microRNA 34b
MIR3649	0.044629	-0.676971	4.40731	-0.153602	0.877924	1	0	0.366082	-0.0188322	microRNA 3649
MIR3919	0.044629	-0.676971	4.40731	-0.153602	0.877924	1	0	0.366086	-0.0188322	microRNA 3919
MIR4330	0.044629	-0.676971	4.40731	-0.153602	0.877924	1	0	0.36609	-0.0188322	microRNA 4330
MIR4999	0.044629	-0.676971	4.40731	-0.153602	0.877924	1	0	0.366093	-0.0188322	microRNA 4999
MIR499A	0.044629	-0.676971	4.40731	-0.153602	0.877924	1	0	0.366097	-0.0188322	microRNA 499a
MIR532	0.044629	-0.676971	4.40731	-0.153602	0.877924	1	0	0.3661	-0.0188322	microRNA 532
MIR541	0.044629	-0.676971	4.40731	-0.153602	0.877924	1	0	0.366104	-0.0188322	microRNA 541
MIR558	0.044629	-0.676971	4.40731	-0.153602	0.877924	1	0	0.366107	-0.0188322	microRNA 558
MIR624	0.044629	-0.676971	4.40731	-0.153602	0.877924	1	0	0.366111	-0.0188322	microRNA 624
MIR6788	0.044629	-0.676971	4.40731	-0.153602	0.877924	1	0	0.366114	-0.0188322	microRNA 6788
MIR6871	0.044629	-0.676971	4.40731	-0.153602	0.877924	1	0	0.366118	-0.0188322	microRNA 6871
MIR7-3	0.044629	-0.676971	4.40731	-0.153602	0.877924	1	0	0.366122	-0.0188322	microRNA 7-3
MIR8089	0.044629	-0.676971	4.40731	-0.153602	0.877924	1	0	0.366125	-0.0188322	microRNA 8089
MLLT10P2	0.044629	-0.676971	4.40731	-0.153602	0.877924	1	0	0.366129	-0.0188322	MLLT10 pseudogene 2
MMADHCP1	0.044629	-0.676971	4.40731	-0.153602	0.877924	1	0	0.366132	-0.0188322	MMADHC pseudogene 1
MMEL1-AS1	0.044629	-0.676971	4.40731	-0.153602	0.877924	1	0	0.366136	-0.0188322	MMEL1 antisense RNA 1
MPPE1P1	0.044629	-0.676971	4.40731	-0.153602	0.877924	1	0	0.366139	-0.0188322	metallophosphoesterase 1 pseudogene 1
MRGPRX13P	0.044629	-0.676971	4.40731	-0.153602	0.877924	1	0	0.366143	-0.0188322	MAS related GPR family member X13, pseudogene
MTCO1P49	0.044629	-0.676971	4.40731	-0.153602	0.877924	1	0	0.366147	-0.0188322	MT-CO1 pseudogene 49
MTCO2P30	0.044629	-0.676971	4.40731	-0.153602	0.877924	1	0	0.36615	-0.0188322	MT-CO2 pseudogene 30
MTCO3P5	0.044629	-0.676971	4.40731	-0.153602	0.877924	1	0	0.366154	-0.0188322	MT-CO3 pseudogene 5
MTCYBP10	0.044629	-0.676971	4.40731	-0.153602	0.877924	1	0	0.366157	-0.0188322	MT-CYB pseudogene 10
MTCYBP14	0.044629	-0.676971	4.40731	-0.153602	0.877924	1	0	0.366161	-0.0188322	MT-CYB pseudogene 14
MTND1P10	0.044629	-0.676971	4.40731	-0.153602	0.877924	1	0	0.366164	-0.0188322	MT-ND1 pseudogene 10
MTND2P40	0.044629	-0.676971	4.40731	-0.153602	0.877924	1	0	0.366168	-0.0188322	MT-ND2 pseudogene 40
MTND3P7	0.044629	-0.676971	4.40731	-0.153602	0.877924	1	0	0.366171	-0.0188322	MT-ND3 pseudogene 7
MTND4LP2	0.044629	-0.676971	4.40731	-0.153602	0.877924	1	0	0.366175	-0.0188322	MT-ND4L pseudogene 2
MTND6P16	0.044629	-0.676971	4.40731	-0.153602	0.877924	1	0	0.366179	-0.0188322	MT-ND6 pseudogene 16
MYG1P1	0.044629	-0.676971	4.40731	-0.153602	0.877924	1	0	0.366182	-0.0188322	MYG1 pseudogene 1
NAMPTP3	0.044629	-0.676971	4.40731	-0.153602	0.877924	1	0	0.366186	-0.0188322	nicotinamide phosphoribosyltransferase pseudogene 3
NAPGP2	0.044629	-0.676971	4.40731	-0.153602	0.877924	1	0	0.366189	-0.0188322	N-ethylmaleimide-sensitive factor attachment protein, gamma pseudogene 2
NARS1P2	0.044629	-0.676971	4.40731	-0.153602	0.877924	1	0	0.366193	-0.0188322	asparaginyl-tRNA synthetase 1 pseudogene 2
NCOA4P1	0.044629	-0.676971	4.40731	-0.153602	0.877924	1	0	0.366196	-0.0188322	nuclear receptor coactivator 4 pseudogene 1
NCRNA00250	0.044629	-0.676971	4.40731	-0.153602	0.877924	1	0	0.3662	-0.0188322	non-protein coding RNA 250
NDUFA3P1	0.044629	-0.676971	4.40731	-0.153602	0.877924	1	0	0.366204	-0.0188322	NADH:ubiquinone oxidoreductase subunit A3 pseudogene 1
NDUFA3P3	0.044629	-0.676971	4.40731	-0.153602	0.877924	1	0	0.366207	-0.0188322	NADH:ubiquinone oxidoreductase subunit A3 pseudogene 3
NDUFB9P3	0.044629	-0.676971	4.40731	-0.153602	0.877924	1	0	0.366211	-0.0188322	NADH:ubiquinone oxidoreductase subunit B9 pseudogene 3
NENFP3	0.044629	-0.676971	4.40731	-0.153602	0.877924	1	0	0.366214	-0.0188322	neudesin neurotrophic factor pseudogene 3
NFU1P2	0.044629	-0.676971	4.40731	-0.153602	0.877924	1	0	0.366218	-0.0188322	NFU1 iron-sulfur cluster scaffold pseudogene 2
NLRP7P1	0.044629	-0.676971	4.40731	-0.153602	0.877924	1	0	0.366221	-0.0188322	NLRP7 pseudogene 1
NOTCH2P1	0.044629	-0.676971	4.40731	-0.153602	0.877924	1	0	0.366225	-0.0188322	notch 2 pseudogene 1
NUP210P1	0.044629	-0.676971	4.40731	-0.153602	0.877924	1	0	0.366228	-0.0188322	nucleoporin 210 pseudogene 1
NUP35P2	0.044629	-0.676971	4.40731	-0.153602	0.877924	1	0	0.366232	-0.0188322	nucleoporin 35 pseudogene 2
OFD1P3Y	0.044629	-0.676971	4.40731	-0.153602	0.877924	1	0	0.366236	-0.0188322	OFD1 pseudogene 3 Y-linked
OPN1MW	0.044629	-0.676971	4.40731	-0.153602	0.877924	1	0	0.366239	-0.0188322	opsin 1, medium wave sensitive
OPN1MW3	0.044629	-0.676971	4.40731	-0.153602	0.877924	1	0	0.366243	-0.0188322	opsin 1, medium wave sensitive 3
OR10R3P	0.044629	-0.676971	4.40731	-0.153602	0.877924	1	0	0.366246	-0.0188322	olfactory receptor family 10 subfamily R member 3 pseudogene
OR1AA1P	0.044629	-0.676971	4.40731	-0.153602	0.877924	1	0	0.36625	-0.0188322	olfactory receptor family 1 subfamily AA member 1 pseudogene
OR1AB1P	0.044629	-0.676971	4.40731	-0.153602	0.877924	1	0	0.366253	-0.0188322	olfactory receptor family 1 subfamily AB member 1 pseudogene
OR1L1	0.044629	-0.676971	4.40731	-0.153602	0.877924	1	0	0.366257	-0.0188322	olfactory receptor family 1 subfamily L member 1
OR1X1P	0.044629	-0.676971	4.40731	-0.153602	0.877924	1	0	0.36626	-0.0188322	olfactory receptor family 1 subfamily X member 1 pseudogene
OR3B1P	0.044629	-0.676971	4.40731	-0.153602	0.877924	1	0	0.366264	-0.0188322	olfactory receptor family 3 subfamily B member 1 pseudogene
OR4A45P	0.044629	-0.676971	4.40731	-0.153602	0.877924	1	0	0.366268	-0.0188322	olfactory receptor family 4 subfamily A member 45 pseudogene
OR4A7P	0.044629	-0.676971	4.40731	-0.153602	0.877924	1	0	0.366271	-0.0188322	olfactory receptor family 4 subfamily A member 7 pseudogene
OR4A8	0.044629	-0.676971	4.40731	-0.153602	0.877924	1	0	0.366275	-0.0188322	olfactory receptor family 4 subfamily A member 8 (gene/pseudogene)
OR4S2	0.044629	-0.676971	4.40731	-0.153602	0.877924	1	0	0.366278	-0.0188322	olfactory receptor family 4 subfamily S member 2
OR51A10P	0.044629	-0.676971	4.40731	-0.153602	0.877924	1	0	0.366282	-0.0188322	olfactory receptor family 51 subfamily A member 10 pseudogene
OR51K1P	0.044629	-0.676971	4.40731	-0.153602	0.877924	1	0	0.366285	-0.0188322	olfactory receptor family 51 subfamily K member 1 pseudogene
OR52R1	0.044629	-0.676971	4.40731	-0.153602	0.877924	1	0	0.366289	-0.0188322	olfactory receptor family 52 subfamily R member 1
OR52T1P	0.044629	-0.676971	4.40731	-0.153602	0.877924	1	0	0.366292	-0.0188322	olfactory receptor family 52 subfamily T member 1 pseudogene
OR5AL1	0.044629	-0.676971	4.40731	-0.153602	0.877924	1	0	0.366296	-0.0188322	olfactory receptor family 5 subfamily AL member 1 (gene/pseudogene)
OR5J7P	0.044629	-0.676971	4.40731	-0.153602	0.877924	1	0	0.3663	-0.0188322	olfactory receptor family 5 subfamily J member 7 pseudogene
OR5W1P	0.044629	-0.676971	4.40731	-0.153602	0.877924	1	0	0.366303	-0.0188322	olfactory receptor family 5 subfamily W member 1 pseudogene
OR7E109P	0.044629	-0.676971	4.40731	-0.153602	0.877924	1	0	0.366307	-0.0188322	olfactory receptor family 7 subfamily E member 109 pseudogene
OR7E156P	0.044629	-0.676971	4.40731	-0.153602	0.877924	1	0	0.36631	-0.0188322	olfactory receptor family 7 subfamily E member 156 pseudogene
OR7E55P	0.044629	-0.676971	4.40731	-0.153602	0.877924	1	0	0.366314	-0.0188322	olfactory receptor family 7 subfamily E member 55 pseudogene
OR9A2	0.044629	-0.676971	4.40731	-0.153602	0.877924	1	0	0.366317	-0.0188322	olfactory receptor family 9 subfamily A member 2
OTOS	0.044629	-0.676971	4.40731	-0.153602	0.877924	1	0	0.366321	-0.0188322	otospiralin
PABPC1P12	0.044629	-0.676971	4.40731	-0.153602	0.877924	1	0	0.366324	-0.0188322	poly(A) binding protein cytoplasmic 1 pseudogene 12
PABPC1P6	0.044629	-0.676971	4.40731	-0.153602	0.877924	1	0	0.366328	-0.0188322	poly(A) binding protein cytoplasmic 1 pseudogene 6
PABPN1L	0.044629	-0.676971	4.40731	-0.153602	0.877924	1	0	0.366332	-0.0188322	PABPN1 like, cytoplasmic
PAPPA-AS2	0.044629	-0.676971	4.40731	-0.153602	0.877924	1	0	0.366335	-0.0188322	PAPPA antisense RNA 2
PCGEM1	0.044629	-0.676971	4.40731	-0.153602	0.877924	1	0	0.366339	-0.0188322	PCGEM1 prostate-specific transcript
PIGFP2	0.044629	-0.676971	4.40731	-0.153602	0.877924	1	0	0.366342	-0.0188322	phosphatidylinositol glycan anchor biosynthesis class F pseudogene 2
PIGUP1	0.044629	-0.676971	4.40731	-0.153602	0.877924	1	0	0.366346	-0.0188322	phosphatidylinositol glycan anchor biosynthesis class U pseudogene 1
PIMREGP4	0.044629	-0.676971	4.40731	-0.153602	0.877924	1	0	0.366349	-0.0188322	PIMREG pseudogene 4
PKNOX2-AS1	0.044629	-0.676971	4.40731	-0.153602	0.877924	1	0	0.366353	-0.0188322
POM121B	0.044629	-0.676971	4.40731	-0.153602	0.877924	1	0	0.366356	-0.0188322	POM121 transmembrane nucleoporin B (pseudogene)
POMPP1	0.044629	-0.676971	4.40731	-0.153602	0.877924	1	0	0.36636	-0.0188322	POMP pseudogene 1
PPIAP2	0.044629	-0.676971	4.40731	-0.153602	0.877924	1	0	0.366364	-0.0188322	peptidylprolyl isomerase A pseudogene 2
PPIAP40	0.044629	-0.676971	4.40731	-0.153602	0.877924	1	0	0.366367	-0.0188322	peptidylprolyl isomerase A pseudogene 40
PPIAP90	0.044629	-0.676971	4.40731	-0.153602	0.877924	1	0	0.366371	-0.0188322	peptidylprolyl isomerase A pseudogene 90
PPP1R2C	0.044629	-0.676971	4.40731	-0.153602	0.877924	1	0	0.366374	-0.0188322	PPP1R2C family member C
PRELID1P2	0.044629	-0.676971	4.40731	-0.153602	0.877924	1	0	0.366378	-0.0188322	PRELID1 pseudogene 2
PRICKLE4	0.044629	-0.676971	4.40731	-0.153602	0.877924	1	0	0.366381	-0.0188322	prickle planar cell polarity protein 4
PRNT	0.044629	-0.676971	4.40731	-0.153602	0.877924	1	0	0.366385	-0.0188322	prion locus lncRNA, testis expressed
PROS2P	0.044629	-0.676971	4.40731	-0.153602	0.877924	1	0	0.366388	-0.0188322	protein S (beta) pseudogene
PRSS41	0.044629	-0.676971	4.40731	-0.153602	0.877924	1	0	0.366392	-0.0188322	serine protease 41
PRUNEP1	0.044629	-0.676971	4.40731	-0.153602	0.877924	1	0	0.366395	-0.0188322	prune exopolyphosphatase pseudogene 1
PSMD10P3	0.044629	-0.676971	4.40731	-0.153602	0.877924	1	0	0.366399	-0.0188322	proteasome 26S subunit, non-ATPase, 10 pseudogene 3
PTP4A1P6	0.044629	-0.676971	4.40731	-0.153602	0.877924	1	0	0.366403	-0.0188322	PTP4A1 pseudogene 6
RABEPKP1	0.044629	-0.676971	4.40731	-0.153602	0.877924	1	0	0.366406	-0.0188322	Rab9 effector protein with kelch motifs pseudogene 1
RBM22P1	0.044629	-0.676971	4.40731	-0.153602	0.877924	1	0	0.36641	-0.0188322	RNA binding motif protein 22 pseudogene 1
RBX1P1	0.044629	-0.676971	4.40731	-0.153602	0.877924	1	0	0.366413	-0.0188322	RBX1 pseudogene 1
REG1CP	0.044629	-0.676971	4.40731	-0.153602	0.877924	1	0	0.366417	-0.0188322	regenerating family member 1 gamma, pseudogene
RFPL4AP5	0.044629	-0.676971	4.40731	-0.153602	0.877924	1	0	0.36642	-0.0188322	ret finger protein like 4A pseudogene 5
RGS21	0.044629	-0.676971	4.40731	-0.153602	0.877924	1	0	0.366424	-0.0188322	regulator of G protein signaling 21
RN7SKP104	0.044629	-0.676971	4.40731	-0.153602	0.877924	1	0	0.366427	-0.0188322	RN7SK pseudogene 104
RN7SKP13	0.044629	-0.676971	4.40731	-0.153602	0.877924	1	0	0.366431	-0.0188322	RN7SK pseudogene 13
RN7SKP154	0.044629	-0.676971	4.40731	-0.153602	0.877924	1	0	0.366435	-0.0188322	RN7SK pseudogene 154
RN7SKP157	0.044629	-0.676971	4.40731	-0.153602	0.877924	1	0	0.366438	-0.0188322	RN7SK pseudogene 157
RN7SKP190	0.044629	-0.676971	4.40731	-0.153602	0.877924	1	0	0.366442	-0.0188322	RN7SK pseudogene 190
RN7SKP196	0.044629	-0.676971	4.40731	-0.153602	0.877924	1	0	0.366445	-0.0188322	RN7SK pseudogene 196
RN7SKP198	0.044629	-0.676971	4.40731	-0.153602	0.877924	1	0	0.366449	-0.0188322	RN7SK pseudogene 198
RN7SKP227	0.044629	-0.676971	4.40731	-0.153602	0.877924	1	0	0.366452	-0.0188322	RN7SK pseudogene 227
RN7SKP285	0.044629	-0.676971	4.40731	-0.153602	0.877924	1	0	0.366456	-0.0188322	RN7SK pseudogene 285
RN7SKP288	0.044629	-0.676971	4.40731	-0.153602	0.877924	1	0	0.366459	-0.0188322	RN7SK pseudogene 288
RN7SKP40	0.044629	-0.676971	4.40731	-0.153602	0.877924	1	0	0.366463	-0.0188322	RN7SK pseudogene 40
RN7SKP58	0.044629	-0.676971	4.40731	-0.153602	0.877924	1	0	0.366466	-0.0188322	RN7SK pseudogene 58
RN7SL148P	0.044629	-0.676971	4.40731	-0.153602	0.877924	1	0	0.36647	-0.0188322	RNA, 7SL, cytoplasmic 148, pseudogene
RN7SL159P	0.044629	-0.676971	4.40731	-0.153602	0.877924	1	0	0.366474	-0.0188322	RNA, 7SL, cytoplasmic 159, pseudogene
RN7SL168P	0.044629	-0.676971	4.40731	-0.153602	0.877924	1	0	0.366477	-0.0188322	RNA, 7SL, cytoplasmic 168, pseudogene
RN7SL191P	0.044629	-0.676971	4.40731	-0.153602	0.877924	1	0	0.366481	-0.0188322	RNA, 7SL, cytoplasmic 191, pseudogene
RN7SL321P	0.044629	-0.676971	4.40731	-0.153602	0.877924	1	0	0.366484	-0.0188322	RNA, 7SL, cytoplasmic 321, pseudogene
RN7SL328P	0.044629	-0.676971	4.40731	-0.153602	0.877924	1	0	0.366488	-0.0188322	RNA, 7SL, cytoplasmic 328, pseudogene
RN7SL375P	0.044629	-0.676971	4.40731	-0.153602	0.877924	1	0	0.366491	-0.0188322	RNA, 7SL, cytoplasmic 375, pseudogene
RN7SL580P	0.044629	-0.676971	4.40731	-0.153602	0.877924	1	0	0.366495	-0.0188322	RNA, 7SL, cytoplasmic 580, pseudogene
RN7SL581P	0.044629	-0.676971	4.40731	-0.153602	0.877924	1	0	0.366498	-0.0188322	RNA, 7SL, cytoplasmic 581, pseudogene
RN7SL610P	0.044629	-0.676971	4.40731	-0.153602	0.877924	1	0	0.366502	-0.0188322	RNA, 7SL, cytoplasmic 610, pseudogene
RN7SL633P	0.044629	-0.676971	4.40731	-0.153602	0.877924	1	0	0.366505	-0.0188322	RNA, 7SL, cytoplasmic 633, pseudogene
RN7SL691P	0.044629	-0.676971	4.40731	-0.153602	0.877924	1	0	0.366509	-0.0188322	RNA, 7SL, cytoplasmic 691, pseudogene
RN7SL713P	0.044629	-0.676971	4.40731	-0.153602	0.877924	1	0	0.366512	-0.0188322	RNA, 7SL, cytoplasmic 713, pseudogene
RN7SL733P	0.044629	-0.676971	4.40731	-0.153602	0.877924	1	0	0.366516	-0.0188322	RNA, 7SL, cytoplasmic 733, pseudogene
RN7SL813P	0.044629	-0.676971	4.40731	-0.153602	0.877924	1	0	0.36652	-0.0188322	RNA, 7SL, cytoplasmic 813, pseudogene
RNA5-8SP2	0.044629	-0.676971	4.40731	-0.153602	0.877924	1	0	0.366523	-0.0188322	RNA, 5.8S ribosomal pseudogene 2
RNA5SP168	0.044629	-0.676971	4.40731	-0.153602	0.877924	1	0	0.366527	-0.0188322	RNA, 5S ribosomal pseudogene 168
RNA5SP230	0.044629	-0.676971	4.40731	-0.153602	0.877924	1	0	0.36653	-0.0188322	RNA, 5S ribosomal pseudogene 230
RNA5SP270	0.044629	-0.676971	4.40731	-0.153602	0.877924	1	0	0.366534	-0.0188322	RNA, 5S ribosomal pseudogene 270
RNA5SP34	0.044629	-0.676971	4.40731	-0.153602	0.877924	1	0	0.366537	-0.0188322	RNA, 5S ribosomal pseudogene 34
RNA5SP369	0.044629	-0.676971	4.40731	-0.153602	0.877924	1	0	0.366541	-0.0188322	RNA, 5S ribosomal pseudogene 369
RNA5SP423	0.044629	-0.676971	4.40731	-0.153602	0.877924	1	0	0.366544	-0.0188322	RNA, 5S ribosomal pseudogene 423
RNA5SP453	0.044629	-0.676971	4.40731	-0.153602	0.877924	1	0	0.366548	-0.0188322	RNA, 5S ribosomal pseudogene 453
RNA5SP467	0.044629	-0.676971	4.40731	-0.153602	0.877924	1	0	0.366551	-0.0188322	RNA, 5S ribosomal pseudogene 467
RNA5SP479	0.044629	-0.676971	4.40731	-0.153602	0.877924	1	0	0.366555	-0.0188322	RNA, 5S ribosomal pseudogene 479
RNA5SP48	0.044629	-0.676971	4.40731	-0.153602	0.877924	1	0	0.366559	-0.0188322	RNA, 5S ribosomal pseudogene 48
RNA5SP512	0.044629	-0.676971	4.40731	-0.153602	0.877924	1	0	0.366562	-0.0188322	RNA, 5S ribosomal pseudogene 512
RNA5SP53	0.044629	-0.676971	4.40731	-0.153602	0.877924	1	0	0.366566	-0.0188322	RNA, 5S ribosomal pseudogene 53
RNA5SP82	0.044629	-0.676971	4.40731	-0.153602	0.877924	1	0	0.366569	-0.0188322	RNA, 5S ribosomal pseudogene 82
RNA5SP95	0.044629	-0.676971	4.40731	-0.153602	0.877924	1	0	0.366573	-0.0188322	RNA, 5S ribosomal pseudogene 95
RNU1-100P	0.044629	-0.676971	4.40731	-0.153602	0.877924	1	0	0.366576	-0.0188322	RNA, U1 small nuclear 100, pseudogene
RNU1-103P	0.044629	-0.676971	4.40731	-0.153602	0.877924	1	0	0.36658	-0.0188322	RNA, U1 small nuclear 103, pseudogene
RNU1-124P	0.044629	-0.676971	4.40731	-0.153602	0.877924	1	0	0.366583	-0.0188322	RNA, U1 small nuclear 124, pseudogene
RNU1-129P	0.044629	-0.676971	4.40731	-0.153602	0.877924	1	0	0.366587	-0.0188322	RNA, U1 small nuclear 129, pseudogene
RNU1-39P	0.044629	-0.676971	4.40731	-0.153602	0.877924	1	0	0.36659	-0.0188322	RNA, U1 small nuclear 39, pseudogene
RNU2-11P	0.044629	-0.676971	4.40731	-0.153602	0.877924	1	0	0.366594	-0.0188322	RNA, U2 small nuclear 11, pseudogene
RNU2-30P	0.044629	-0.676971	4.40731	-0.153602	0.877924	1	0	0.366597	-0.0188322	RNA, U2 small nuclear 30, pseudogene
RNU6-1003P	0.044629	-0.676971	4.40731	-0.153602	0.877924	1	0	0.366601	-0.0188322	RNA, U6 small nuclear 1003, pseudogene
RNU6-1010P	0.044629	-0.676971	4.40731	-0.153602	0.877924	1	0	0.366605	-0.0188322	RNA, U6 small nuclear 1010, pseudogene
RNU6-1016P	0.044629	-0.676971	4.40731	-0.153602	0.877924	1	0	0.366608	-0.0188322	RNA, U6 small nuclear 1016, pseudogene
RNU6-1114P	0.044629	-0.676971	4.40731	-0.153602	0.877924	1	0	0.366612	-0.0188322	RNA, U6 small nuclear 1114, pseudogene
RNU6-1145P	0.044629	-0.676971	4.40731	-0.153602	0.877924	1	0	0.366615	-0.0188322	RNA, U6 small nuclear 1145, pseudogene
RNU6-1245P	0.044629	-0.676971	4.40731	-0.153602	0.877924	1	0	0.366619	-0.0188322	RNA, U6 small nuclear 1245, pseudogene
RNU6-1246P	0.044629	-0.676971	4.40731	-0.153602	0.877924	1	0	0.366622	-0.0188322	RNA, U6 small nuclear 1246, pseudogene
RNU6-139P	0.044629	-0.676971	4.40731	-0.153602	0.877924	1	0	0.366626	-0.0188322	RNA, U6 small nuclear 139, pseudogene
RNU6-23P	0.044629	-0.676971	4.40731	-0.153602	0.877924	1	0	0.366629	-0.0188322	RNA, U6 small nuclear 23, pseudogene
RNU6-250P	0.044629	-0.676971	4.40731	-0.153602	0.877924	1	0	0.366633	-0.0188322	RNA, U6 small nuclear 250, pseudogene
RNU6-29P	0.044629	-0.676971	4.40731	-0.153602	0.877924	1	0	0.366636	-0.0188322	RNA, U6 small nuclear 29, pseudogene
RNU6-332P	0.044629	-0.676971	4.40731	-0.153602	0.877924	1	0	0.36664	-0.0188322	RNA, U6 small nuclear 332, pseudogene
RNU6-378P	0.044629	-0.676971	4.40731	-0.153602	0.877924	1	0	0.366643	-0.0188322	RNA, U6 small nuclear 378, pseudogene
RNU6-379P	0.044629	-0.676971	4.40731	-0.153602	0.877924	1	0	0.366647	-0.0188322	RNA, U6 small nuclear 379, pseudogene
RNU6-391P	0.044629	-0.676971	4.40731	-0.153602	0.877924	1	0	0.36665	-0.0188322	RNA, U6 small nuclear 391, pseudogene
RNU6-539P	0.044629	-0.676971	4.40731	-0.153602	0.877924	1	0	0.366654	-0.0188322	RNA, U6 small nuclear 539, pseudogene
RNU6-565P	0.044629	-0.676971	4.40731	-0.153602	0.877924	1	0	0.366658	-0.0188322	RNA, U6 small nuclear 565, pseudogene
RNU6-591P	0.044629	-0.676971	4.40731	-0.153602	0.877924	1	0	0.366661	-0.0188322	RNA, U6 small nuclear 591, pseudogene
RNU6-637P	0.044629	-0.676971	4.40731	-0.153602	0.877924	1	0	0.366665	-0.0188322	RNA, U6 small nuclear 637, pseudogene
RNU6-703P	0.044629	-0.676971	4.40731	-0.153602	0.877924	1	0	0.366668	-0.0188322	RNA, U6 small nuclear 703, pseudogene
RNU6-715P	0.044629	-0.676971	4.40731	-0.153602	0.877924	1	0	0.366672	-0.0188322	RNA, U6 small nuclear 715, pseudogene
RNU6-796P	0.044629	-0.676971	4.40731	-0.153602	0.877924	1	0	0.366675	-0.0188322	RNA, U6 small nuclear 796, pseudogene
RNU6-97P	0.044629	-0.676971	4.40731	-0.153602	0.877924	1	0	0.366679	-0.0188322	RNA, U6 small nuclear 97, pseudogene
RNU6-980P	0.044629	-0.676971	4.40731	-0.153602	0.877924	1	0	0.366682	-0.0188322	RNA, U6 small nuclear 980, pseudogene
RNU6-991P	0.044629	-0.676971	4.40731	-0.153602	0.877924	1	0	0.366686	-0.0188322	RNA, U6 small nuclear 991, pseudogene
RNU6-994P	0.044629	-0.676971	4.40731	-0.153602	0.877924	1	0	0.366689	-0.0188322	RNA, U6 small nuclear 994, pseudogene
RNU7-62P	0.044629	-0.676971	4.40731	-0.153602	0.877924	1	0	0.366693	-0.0188322	RNA, U7 small nuclear 62 pseudogene
RNU7-73P	0.044629	-0.676971	4.40731	-0.153602	0.877924	1	0	0.366696	-0.0188322	RNA, U7 small nuclear 73 pseudogene
RNU7-74P	0.044629	-0.676971	4.40731	-0.153602	0.877924	1	0	0.3667	-0.0188322	RNA, U7 small nuclear 74 pseudogene
RNY3P16	0.044629	-0.676971	4.40731	-0.153602	0.877924	1	0	0.366703	-0.0188322	RNY3 pseudogene 16
RNY3P2	0.044629	-0.676971	4.40731	-0.153602	0.877924	1	0	0.366707	-0.0188322	RNY3 pseudogene 2
RORB-AS1	0.044629	-0.676971	4.40731	-0.153602	0.877924	1	0	0.366711	-0.0188322	RORB antisense RNA 1
RP1-111J24.1	0.044629	-0.676971	4.40731	-0.153602	0.877924	1	0	0.366714	-0.0188322
RP1-118J21.24	0.044629	-0.676971	4.40731	-0.153602	0.877924	1	0	0.366718	-0.0188322
RP1-127D3.4	0.044629	-0.676971	4.40731	-0.153602	0.877924	1	0	0.366721	-0.0188322
RP1-127H14.3	0.044629	-0.676971	4.40731	-0.153602	0.877924	1	0	0.366725	-0.0188322
RP1-127L4.10	0.044629	-0.676971	4.40731	-0.153602	0.877924	1	0	0.366728	-0.0188322
RP1-149M18.4	0.044629	-0.676971	4.40731	-0.153602	0.877924	1	0	0.366732	-0.0188322
RP1-170O19.22	0.044629	-0.676971	4.40731	-0.153602	0.877924	1	0	0.366735	-0.0188322
RP1-171K16.5	0.044629	-0.676971	4.40731	-0.153602	0.877924	1	0	0.366739	-0.0188322
RP1-197O17.3	0.044629	-0.676971	4.40731	-0.153602	0.877924	1	0	0.366742	-0.0188322
RP1-229K20.5	0.044629	-0.676971	4.40731	-0.153602	0.877924	1	0	0.366746	-0.0188322
RP1-274L7.3	0.044629	-0.676971	4.40731	-0.153602	0.877924	1	0	0.366749	-0.0188322
RP1-286D6.5	0.044629	-0.676971	4.40731	-0.153602	0.877924	1	0	0.366753	-0.0188322
RP1-290I10.2	0.044629	-0.676971	4.40731	-0.153602	0.877924	1	0	0.366756	-0.0188322
RP1-292B18.4	0.044629	-0.676971	4.40731	-0.153602	0.877924	1	0	0.36676	-0.0188322
RP1-292L20.2	0.044629	-0.676971	4.40731	-0.153602	0.877924	1	0	0.366763	-0.0188322
RP1-63G5.8	0.044629	-0.676971	4.40731	-0.153602	0.877924	1	0	0.366767	-0.0188322
RP1-63P18.2	0.044629	-0.676971	4.40731	-0.153602	0.877924	1	0	0.366771	-0.0188322
RP1-67A8.3	0.044629	-0.676971	4.40731	-0.153602	0.877924	1	0	0.366774	-0.0188322
RP11-101P17.14	0.044629	-0.676971	4.40731	-0.153602	0.877924	1	0	0.366778	-0.0188322
RP11-1020A11.3	0.044629	-0.676971	4.40731	-0.153602	0.877924	1	0	0.366781	-0.0188322
RP11-102N11.1	0.044629	-0.676971	4.40731	-0.153602	0.877924	1	0	0.366785	-0.0188322
RP11-1038A11.3	0.044629	-0.676971	4.40731	-0.153602	0.877924	1	0	0.366788	-0.0188322
RP11-103H7.1	0.044629	-0.676971	4.40731	-0.153602	0.877924	1	0	0.366792	-0.0188322
RP11-1041F24.1	0.044629	-0.676971	4.40731	-0.153602	0.877924	1	0	0.366795	-0.0188322
RP11-1060G2.2	0.044629	-0.676971	4.40731	-0.153602	0.877924	1	0	0.366799	-0.0188322
RP11-1078H9.2	0.044629	-0.676971	4.40731	-0.153602	0.877924	1	0	0.366802	-0.0188322
RP11-108M12.2	0.044629	-0.676971	4.40731	-0.153602	0.877924	1	0	0.366806	-0.0188322
RP11-109E12.8	0.044629	-0.676971	4.40731	-0.153602	0.877924	1	0	0.366809	-0.0188322
RP11-10F11.3	0.044629	-0.676971	4.40731	-0.153602	0.877924	1	0	0.366813	-0.0188322
RP11-110H1.10	0.044629	-0.676971	4.40731	-0.153602	0.877924	1	0	0.366816	-0.0188322
RP11-1113C11.2	0.044629	-0.676971	4.40731	-0.153602	0.877924	1	0	0.36682	-0.0188322
RP11-1127D7.2	0.044629	-0.676971	4.40731	-0.153602	0.877924	1	0	0.366823	-0.0188322
RP11-1136G4.3	0.044629	-0.676971	4.40731	-0.153602	0.877924	1	0	0.366827	-0.0188322
RP11-1148L6.5	0.044629	-0.676971	4.40731	-0.153602	0.877924	1	0	0.36683	-0.0188322
RP11-114D6.2	0.044629	-0.676971	4.40731	-0.153602	0.877924	1	0	0.366834	-0.0188322
RP11-114G11.3	0.044629	-0.676971	4.40731	-0.153602	0.877924	1	0	0.366838	-0.0188322
RP11-1151B14.1	0.044629	-0.676971	4.40731	-0.153602	0.877924	1	0	0.366841	-0.0188322
RP11-122C5.3	0.044629	-0.676971	4.40731	-0.153602	0.877924	1	0	0.366845	-0.0188322
RP11-122L4.2	0.044629	-0.676971	4.40731	-0.153602	0.877924	1	0	0.366848	-0.0188322
RP11-1289C17.1	0.044629	-0.676971	4.40731	-0.153602	0.877924	1	0	0.366852	-0.0188322
RP11-129O7.3	0.044629	-0.676971	4.40731	-0.153602	0.877924	1	0	0.366855	-0.0188322
RP11-12D24.6	0.044629	-0.676971	4.40731	-0.153602	0.877924	1	0	0.366859	-0.0188322
RP11-132M7.2	0.044629	-0.676971	4.40731	-0.153602	0.877924	1	0	0.366862	-0.0188322
RP11-133L14.5	0.044629	-0.676971	4.40731	-0.153602	0.877924	1	0	0.366866	-0.0188322
RP11-136C24.4	0.044629	-0.676971	4.40731	-0.153602	0.877924	1	0	0.366869	-0.0188322
RP11-136G2.1	0.044629	-0.676971	4.40731	-0.153602	0.877924	1	0	0.366873	-0.0188322
RP11-1376P16.2	0.044629	-0.676971	4.40731	-0.153602	0.877924	1	0	0.366876	-0.0188322
RP11-1378G18.3	0.044629	-0.676971	4.40731	-0.153602	0.877924	1	0	0.36688	-0.0188322
RP11-138P22.2	0.044629	-0.676971	4.40731	-0.153602	0.877924	1	0	0.366883	-0.0188322
RP11-142C4.4	0.044629	-0.676971	4.40731	-0.153602	0.877924	1	0	0.366887	-0.0188322
RP11-142L16.2	0.044629	-0.676971	4.40731	-0.153602	0.877924	1	0	0.36689	-0.0188322
RP11-143A12.1	0.044629	-0.676971	4.40731	-0.153602	0.877924	1	0	0.366894	-0.0188322
RP11-145O15.2	0.044629	-0.676971	4.40731	-0.153602	0.877924	1	0	0.366897	-0.0188322
RP11-146G7.2	0.044629	-0.676971	4.40731	-0.153602	0.877924	1	0	0.366901	-0.0188322
RP11-149P14.2	0.044629	-0.676971	4.40731	-0.153602	0.877924	1	0	0.366904	-0.0188322
RP11-14J7.1	0.044629	-0.676971	4.40731	-0.153602	0.877924	1	0	0.366908	-0.0188322
RP11-15P13.1	0.044629	-0.676971	4.40731	-0.153602	0.877924	1	0	0.366911	-0.0188322
RP11-160H12.3	0.044629	-0.676971	4.40731	-0.153602	0.877924	1	0	0.366915	-0.0188322
RP11-161H23.8	0.044629	-0.676971	4.40731	-0.153602	0.877924	1	0	0.366919	-0.0188322
RP11-166D19.3	0.044629	-0.676971	4.40731	-0.153602	0.877924	1	0	0.366922	-0.0188322
RP11-167B3.1	0.044629	-0.676971	4.40731	-0.153602	0.877924	1	0	0.366926	-0.0188322
RP11-168P13.1	0.044629	-0.676971	4.40731	-0.153602	0.877924	1	0	0.366929	-0.0188322
RP11-171G2.1	0.044629	-0.676971	4.40731	-0.153602	0.877924	1	0	0.366933	-0.0188322
RP11-177A2.5	0.044629	-0.676971	4.40731	-0.153602	0.877924	1	0	0.366936	-0.0188322
RP11-179A20.1	0.044629	-0.676971	4.40731	-0.153602	0.877924	1	0	0.36694	-0.0188322
RP11-181E22.4	0.044629	-0.676971	4.40731	-0.153602	0.877924	1	0	0.366943	-0.0188322
RP11-18O11.3	0.044629	-0.676971	4.40731	-0.153602	0.877924	1	0	0.366947	-0.0188322
RP11-192B18.1	0.044629	-0.676971	4.40731	-0.153602	0.877924	1	0	0.36695	-0.0188322
RP11-196I18.2	0.044629	-0.676971	4.40731	-0.153602	0.877924	1	0	0.366954	-0.0188322
RP11-201O14.2	0.044629	-0.676971	4.40731	-0.153602	0.877924	1	0	0.366957	-0.0188322
RP11-207C16.4	0.044629	-0.676971	4.40731	-0.153602	0.877924	1	0	0.366961	-0.0188322
RP11-20B24.4	0.044629	-0.676971	4.40731	-0.153602	0.877924	1	0	0.366964	-0.0188322
RP11-20B24.6	0.044629	-0.676971	4.40731	-0.153602	0.877924	1	0	0.366968	-0.0188322
RP11-217E22.5	0.044629	-0.676971	4.40731	-0.153602	0.877924	1	0	0.366971	-0.0188322
RP11-219G17.6	0.044629	-0.676971	4.40731	-0.153602	0.877924	1	0	0.366975	-0.0188322
RP11-22H5.1	0.044629	-0.676971	4.40731	-0.153602	0.877924	1	0	0.366978	-0.0188322
RP11-234K24.6	0.044629	-0.676971	4.40731	-0.153602	0.877924	1	0	0.366982	-0.0188322
RP11-238F2.1	0.044629	-0.676971	4.40731	-0.153602	0.877924	1	0	0.366985	-0.0188322
RP11-23E10.3	0.044629	-0.676971	4.40731	-0.153602	0.877924	1	0	0.366989	-0.0188322
RP11-242P2.1	0.044629	-0.676971	4.40731	-0.153602	0.877924	1	0	0.366992	-0.0188322
RP11-244K5.6	0.044629	-0.676971	4.40731	-0.153602	0.877924	1	0	0.366996	-0.0188322
RP11-254I22.2	0.044629	-0.676971	4.40731	-0.153602	0.877924	1	0	0.366999	-0.0188322
RP11-25D10.1	0.044629	-0.676971	4.40731	-0.153602	0.877924	1	0	0.367003	-0.0188322
RP11-25I11.1	0.044629	-0.676971	4.40731	-0.153602	0.877924	1	0	0.367006	-0.0188322
RP11-266K22.2	0.044629	-0.676971	4.40731	-0.153602	0.877924	1	0	0.36701	-0.0188322
RP11-26F2.2	0.044629	-0.676971	4.40731	-0.153602	0.877924	1	0	0.367013	-0.0188322
RP11-26O3.1	0.044629	-0.676971	4.40731	-0.153602	0.877924	1	0	0.367017	-0.0188322
RP11-273B19.2	0.044629	-0.676971	4.40731	-0.153602	0.877924	1	0	0.367021	-0.0188322
RP11-277J6.3	0.044629	-0.676971	4.40731	-0.153602	0.877924	1	0	0.367024	-0.0188322
RP11-27G24.3	0.044629	-0.676971	4.40731	-0.153602	0.877924	1	0	0.367028	-0.0188322
RP11-281P11.1	0.044629	-0.676971	4.40731	-0.153602	0.877924	1	0	0.367031	-0.0188322
RP11-282A11.2	0.044629	-0.676971	4.40731	-0.153602	0.877924	1	0	0.367035	-0.0188322
RP11-283I3.1	0.044629	-0.676971	4.40731	-0.153602	0.877924	1	0	0.367038	-0.0188322
RP11-284H19.1	0.044629	-0.676971	4.40731	-0.153602	0.877924	1	0	0.367042	-0.0188322
RP11-290K4.1	0.044629	-0.676971	4.40731	-0.153602	0.877924	1	0	0.367045	-0.0188322
RP11-294L11.1	0.044629	-0.676971	4.40731	-0.153602	0.877924	1	0	0.367049	-0.0188322
RP11-298J23.5	0.044629	-0.676971	4.40731	-0.153602	0.877924	1	0	0.367052	-0.0188322
RP11-299H22.7	0.044629	-0.676971	4.40731	-0.153602	0.877924	1	0	0.367056	-0.0188322
RP11-29H23.4	0.044629	-0.676971	4.40731	-0.153602	0.877924	1	0	0.367059	-0.0188322
RP11-2N1.3	0.044629	-0.676971	4.40731	-0.153602	0.877924	1	0	0.367063	-0.0188322
RP11-2P2.1	0.044629	-0.676971	4.40731	-0.153602	0.877924	1	0	0.367066	-0.0188322
RP11-301G7.1	0.044629	-0.676971	4.40731	-0.153602	0.877924	1	0	0.36707	-0.0188322
RP11-307F22.2	0.044629	-0.676971	4.40731	-0.153602	0.877924	1	0	0.367073	-0.0188322
RP11-307O13.1	0.044629	-0.676971	4.40731	-0.153602	0.877924	1	0	0.367077	-0.0188322
RP11-30P21.3	0.044629	-0.676971	4.40731	-0.153602	0.877924	1	0	0.36708	-0.0188322
RP11-315A16.2	0.044629	-0.676971	4.40731	-0.153602	0.877924	1	0	0.367084	-0.0188322
RP11-315I14.2	0.044629	-0.676971	4.40731	-0.153602	0.877924	1	0	0.367087	-0.0188322
RP11-315L16.2	0.044629	-0.676971	4.40731	-0.153602	0.877924	1	0	0.367091	-0.0188322
RP11-317J9.1	0.044629	-0.676971	4.40731	-0.153602	0.877924	1	0	0.367094	-0.0188322
RP11-317N8.3	0.044629	-0.676971	4.40731	-0.153602	0.877924	1	0	0.367098	-0.0188322
RP11-323C15.2	0.044629	-0.676971	4.40731	-0.153602	0.877924	1	0	0.367101	-0.0188322
RP11-327J6.1	0.044629	-0.676971	4.40731	-0.153602	0.877924	1	0	0.367105	-0.0188322
RP11-330H6.6	0.044629	-0.676971	4.40731	-0.153602	0.877924	1	0	0.367108	-0.0188322
RP11-338N10.2	0.044629	-0.676971	4.40731	-0.153602	0.877924	1	0	0.367112	-0.0188322
RP11-33E15.1	0.044629	-0.676971	4.40731	-0.153602	0.877924	1	0	0.367115	-0.0188322
RP11-33N16.3	0.044629	-0.676971	4.40731	-0.153602	0.877924	1	0	0.367119	-0.0188322
RP11-340I6.1	0.044629	-0.676971	4.40731	-0.153602	0.877924	1	0	0.367122	-0.0188322
RP11-344A16.2	0.044629	-0.676971	4.40731	-0.153602	0.877924	1	0	0.367126	-0.0188322
RP11-346C16.2	0.044629	-0.676971	4.40731	-0.153602	0.877924	1	0	0.367129	-0.0188322
RP11-34F13.3	0.044629	-0.676971	4.40731	-0.153602	0.877924	1	0	0.367133	-0.0188322
RP11-350N15.4	0.044629	-0.676971	4.40731	-0.153602	0.877924	1	0	0.367136	-0.0188322
RP11-353J17.3	0.044629	-0.676971	4.40731	-0.153602	0.877924	1	0	0.36714	-0.0188322
RP11-360L9.8	0.044629	-0.676971	4.40731	-0.153602	0.877924	1	0	0.367143	-0.0188322
RP11-366L18.2	0.044629	-0.676971	4.40731	-0.153602	0.877924	1	0	0.367147	-0.0188322
RP11-369E15.1	0.044629	-0.676971	4.40731	-0.153602	0.877924	1	0	0.36715	-0.0188322
RP11-372K20.1	0.044629	-0.676971	4.40731	-0.153602	0.877924	1	0	0.367154	-0.0188322
RP11-375H17.1	0.044629	-0.676971	4.40731	-0.153602	0.877924	1	0	0.367157	-0.0188322
RP11-379B18.9	0.044629	-0.676971	4.40731	-0.153602	0.877924	1	0	0.367161	-0.0188322
RP11-379C10.1	0.044629	-0.676971	4.40731	-0.153602	0.877924	1	0	0.367164	-0.0188322
RP11-379F4.9	0.044629	-0.676971	4.40731	-0.153602	0.877924	1	0	0.367168	-0.0188322
RP11-379H8.1	0.044629	-0.676971	4.40731	-0.153602	0.877924	1	0	0.367171	-0.0188322
RP11-379I19.2	0.044629	-0.676971	4.40731	-0.153602	0.877924	1	0	0.367175	-0.0188322
RP11-381K7.1	0.044629	-0.676971	4.40731	-0.153602	0.877924	1	0	0.367178	-0.0188322
RP11-383G6.3	0.044629	-0.676971	4.40731	-0.153602	0.877924	1	0	0.367182	-0.0188322
RP11-386B13.1	0.044629	-0.676971	4.40731	-0.153602	0.877924	1	0	0.367185	-0.0188322
RP11-386M24.5	0.044629	-0.676971	4.40731	-0.153602	0.877924	1	0	0.367189	-0.0188322
RP11-392O17.3	0.044629	-0.676971	4.40731	-0.153602	0.877924	1	0	0.367192	-0.0188322
RP11-392P7.7	0.044629	-0.676971	4.40731	-0.153602	0.877924	1	0	0.367196	-0.0188322
RP11-396N11.1	0.044629	-0.676971	4.40731	-0.153602	0.877924	1	0	0.367199	-0.0188322
RP11-39E3.4	0.044629	-0.676971	4.40731	-0.153602	0.877924	1	0	0.367203	-0.0188322
RP11-3P17.5	0.044629	-0.676971	4.40731	-0.153602	0.877924	1	0	0.367206	-0.0188322
RP11-401E14.3	0.044629	-0.676971	4.40731	-0.153602	0.877924	1	0	0.36721	-0.0188322
RP11-402P6.6	0.044629	-0.676971	4.40731	-0.153602	0.877924	1	0	0.367213	-0.0188322
RP11-411D10.3	0.044629	-0.676971	4.40731	-0.153602	0.877924	1	0	0.367217	-0.0188322
RP11-413I9.2	0.044629	-0.676971	4.40731	-0.153602	0.877924	1	0	0.36722	-0.0188322
RP11-416N2.3	0.044629	-0.676971	4.40731	-0.153602	0.877924	1	0	0.367224	-0.0188322
RP11-417J1.6	0.044629	-0.676971	4.40731	-0.153602	0.877924	1	0	0.367227	-0.0188322
RP11-445P17.3	0.044629	-0.676971	4.40731	-0.153602	0.877924	1	0	0.367231	-0.0188322
RP11-448G4.4	0.044629	-0.676971	4.40731	-0.153602	0.877924	1	0	0.367234	-0.0188322
RP11-448K10.1	0.044629	-0.676971	4.40731	-0.153602	0.877924	1	0	0.367238	-0.0188322
RP11-449F7.4	0.044629	-0.676971	4.40731	-0.153602	0.877924	1	0	0.367241	-0.0188322
RP11-44D19.1	0.044629	-0.676971	4.40731	-0.153602	0.877924	1	0	0.367245	-0.0188322
RP11-44H4.1	0.044629	-0.676971	4.40731	-0.153602	0.877924	1	0	0.367248	-0.0188322
RP11-455G2.1	0.044629	-0.676971	4.40731	-0.153602	0.877924	1	0	0.367252	-0.0188322
RP11-455J15.1	0.044629	-0.676971	4.40731	-0.153602	0.877924	1	0	0.367255	-0.0188322
RP11-458K10.1	0.044629	-0.676971	4.40731	-0.153602	0.877924	1	0	0.367259	-0.0188322
RP11-459I19.2	0.044629	-0.676971	4.40731	-0.153602	0.877924	1	0	0.367262	-0.0188322
RP11-460I13.6	0.044629	-0.676971	4.40731	-0.153602	0.877924	1	0	0.367266	-0.0188322
RP11-461M2.2	0.044629	-0.676971	4.40731	-0.153602	0.877924	1	0	0.367269	-0.0188322
RP11-466I1.1	0.044629	-0.676971	4.40731	-0.153602	0.877924	1	0	0.367273	-0.0188322
RP11-467I20.6	0.044629	-0.676971	4.40731	-0.153602	0.877924	1	0	0.367276	-0.0188322
RP11-467L19.6	0.044629	-0.676971	4.40731	-0.153602	0.877924	1	0	0.36728	-0.0188322
RP11-472G21.2	0.044629	-0.676971	4.40731	-0.153602	0.877924	1	0	0.367283	-0.0188322
RP11-473N11.4	0.044629	-0.676971	4.40731	-0.153602	0.877924	1	0	0.367287	-0.0188322
RP11-474L23.3	0.044629	-0.676971	4.40731	-0.153602	0.877924	1	0	0.36729	-0.0188322
RP11-474P2.4	0.044629	-0.676971	4.40731	-0.153602	0.877924	1	0	0.367294	-0.0188322
RP11-475C16.2	0.044629	-0.676971	4.40731	-0.153602	0.877924	1	0	0.367297	-0.0188322
RP11-483A20.3	0.044629	-0.676971	4.40731	-0.153602	0.877924	1	0	0.367301	-0.0188322
RP11-484D2.2	0.044629	-0.676971	4.40731	-0.153602	0.877924	1	0	0.367304	-0.0188322
RP11-484O2.1	0.044629	-0.676971	4.40731	-0.153602	0.877924	1	0	0.367308	-0.0188322
RP11-486M23.1	0.044629	-0.676971	4.40731	-0.153602	0.877924	1	0	0.367311	-0.0188322
RP11-489C13.2	0.044629	-0.676971	4.40731	-0.153602	0.877924	1	0	0.367315	-0.0188322
RP11-48L13.1	0.044629	-0.676971	4.40731	-0.153602	0.877924	1	0	0.367318	-0.0188322
RP11-496N12.9	0.044629	-0.676971	4.40731	-0.153602	0.877924	1	0	0.367322	-0.0188322
RP11-497K15.2	0.044629	-0.676971	4.40731	-0.153602	0.877924	1	0	0.367325	-0.0188322
RP11-503C24.8	0.044629	-0.676971	4.40731	-0.153602	0.877924	1	0	0.367329	-0.0188322
RP11-505K1.1	0.044629	-0.676971	4.40731	-0.153602	0.877924	1	0	0.367332	-0.0188322
RP11-507K2.3	0.044629	-0.676971	4.40731	-0.153602	0.877924	1	0	0.367336	-0.0188322
RP11-515C16.7	0.044629	-0.676971	4.40731	-0.153602	0.877924	1	0	0.367339	-0.0188322
RP11-517P14.7	0.044629	-0.676971	4.40731	-0.153602	0.877924	1	0	0.367343	-0.0188322
RP11-524G24.2	0.044629	-0.676971	4.40731	-0.153602	0.877924	1	0	0.367346	-0.0188322
RP11-532E4.3	0.044629	-0.676971	4.40731	-0.153602	0.877924	1	0	0.36735	-0.0188322
RP11-533E23.2	0.044629	-0.676971	4.40731	-0.153602	0.877924	1	0	0.367353	-0.0188322
RP11-534P6.2	0.044629	-0.676971	4.40731	-0.153602	0.877924	1	0	0.367357	-0.0188322
RP11-53L24.1	0.044629	-0.676971	4.40731	-0.153602	0.877924	1	0	0.36736	-0.0188322
RP11-540H22.2	0.044629	-0.676971	4.40731	-0.153602	0.877924	1	0	0.367364	-0.0188322
RP11-540O11.7	0.044629	-0.676971	4.40731	-0.153602	0.877924	1	0	0.367367	-0.0188322
RP11-548K12.2	0.044629	-0.676971	4.40731	-0.153602	0.877924	1	0	0.367371	-0.0188322
RP11-54O15.3	0.044629	-0.676971	4.40731	-0.153602	0.877924	1	0	0.367374	-0.0188322
RP11-552J9.6	0.044629	-0.676971	4.40731	-0.153602	0.877924	1	0	0.367378	-0.0188322
RP11-559N14.6	0.044629	-0.676971	4.40731	-0.153602	0.877924	1	0	0.367381	-0.0188322
RP11-562F9.3	0.044629	-0.676971	4.40731	-0.153602	0.877924	1	0	0.367385	-0.0188322
RP11-563D10.1	0.044629	-0.676971	4.40731	-0.153602	0.877924	1	0	0.367388	-0.0188322
RP11-566H8.2	0.044629	-0.676971	4.40731	-0.153602	0.877924	1	0	0.367392	-0.0188322
RP11-570L14.1	0.044629	-0.676971	4.40731	-0.153602	0.877924	1	0	0.367395	-0.0188322
RP11-583F2.5	0.044629	-0.676971	4.40731	-0.153602	0.877924	1	0	0.367399	-0.0188322
RP11-584P21.4	0.044629	-0.676971	4.40731	-0.153602	0.877924	1	0	0.367402	-0.0188322
RP11-58C22.1	0.044629	-0.676971	4.40731	-0.153602	0.877924	1	0	0.367406	-0.0188322
RP11-598C10.2	0.044629	-0.676971	4.40731	-0.153602	0.877924	1	0	0.367409	-0.0188322
RP11-59O6.3	0.044629	-0.676971	4.40731	-0.153602	0.877924	1	0	0.367413	-0.0188322
RP11-603B24.2	0.044629	-0.676971	4.40731	-0.153602	0.877924	1	0	0.367416	-0.0188322
RP11-608O8.2	0.044629	-0.676971	4.40731	-0.153602	0.877924	1	0	0.36742	-0.0188322
RP11-608O8.3	0.044629	-0.676971	4.40731	-0.153602	0.877924	1	0	0.367423	-0.0188322
RP11-60C6.8	0.044629	-0.676971	4.40731	-0.153602	0.877924	1	0	0.367427	-0.0188322
RP11-612A1.4	0.044629	-0.676971	4.40731	-0.153602	0.877924	1	0	0.36743	-0.0188322
RP11-621B23.1	0.044629	-0.676971	4.40731	-0.153602	0.877924	1	0	0.367434	-0.0188322
RP11-622A18.2	0.044629	-0.676971	4.40731	-0.153602	0.877924	1	0	0.367437	-0.0188322
RP11-638D14.1	0.044629	-0.676971	4.40731	-0.153602	0.877924	1	0	0.367441	-0.0188322
RP11-63A23.2	0.044629	-0.676971	4.40731	-0.153602	0.877924	1	0	0.367444	-0.0188322
RP11-640N20.1	0.044629	-0.676971	4.40731	-0.153602	0.877924	1	0	0.367448	-0.0188322
RP11-643G16.3	0.044629	-0.676971	4.40731	-0.153602	0.877924	1	0	0.367451	-0.0188322
RP11-644F5.16	0.044629	-0.676971	4.40731	-0.153602	0.877924	1	0	0.367455	-0.0188322
RP11-655G22.3	0.044629	-0.676971	4.40731	-0.153602	0.877924	1	0	0.367458	-0.0188322
RP11-656D10.6	0.044629	-0.676971	4.40731	-0.153602	0.877924	1	0	0.367462	-0.0188322
RP11-659F24.1	0.044629	-0.676971	4.40731	-0.153602	0.877924	1	0	0.367465	-0.0188322
RP11-667M19.5	0.044629	-0.676971	4.40731	-0.153602	0.877924	1	0	0.367469	-0.0188322
RP11-669E14.4	0.044629	-0.676971	4.40731	-0.153602	0.877924	1	0	0.367472	-0.0188322
RP11-676B18.2	0.044629	-0.676971	4.40731	-0.153602	0.877924	1	0	0.367476	-0.0188322
RP11-676F20.1	0.044629	-0.676971	4.40731	-0.153602	0.877924	1	0	0.367479	-0.0188322
RP11-680B3.2	0.044629	-0.676971	4.40731	-0.153602	0.877924	1	0	0.367483	-0.0188322
RP11-697E23.1	0.044629	-0.676971	4.40731	-0.153602	0.877924	1	0	0.367486	-0.0188322
RP11-702H23.2	0.044629	-0.676971	4.40731	-0.153602	0.877924	1	0	0.36749	-0.0188322
RP11-706C16.8	0.044629	-0.676971	4.40731	-0.153602	0.877924	1	0	0.367493	-0.0188322
RP11-715H19.2	0.044629	-0.676971	4.40731	-0.153602	0.877924	1	0	0.367496	-0.0188322
RP11-724N1.1	0.044629	-0.676971	4.40731	-0.153602	0.877924	1	0	0.3675	-0.0188322
RP11-72J9.1	0.044629	-0.676971	4.40731	-0.153602	0.877924	1	0	0.367503	-0.0188322
RP11-731C17.1	0.044629	-0.676971	4.40731	-0.153602	0.877924	1	0	0.367507	-0.0188322
RP11-738O11.13	0.044629	-0.676971	4.40731	-0.153602	0.877924	1	0	0.36751	-0.0188322
RP11-739A13.1	0.044629	-0.676971	4.40731	-0.153602	0.877924	1	0	0.367514	-0.0188322
RP11-73M18.11	0.044629	-0.676971	4.40731	-0.153602	0.877924	1	0	0.367517	-0.0188322
RP11-74C3.1	0.044629	-0.676971	4.40731	-0.153602	0.877924	1	0	0.367521	-0.0188322
RP11-756A22.7	0.044629	-0.676971	4.40731	-0.153602	0.877924	1	0	0.367524	-0.0188322
RP11-757F18.3	0.044629	-0.676971	4.40731	-0.153602	0.877924	1	0	0.367528	-0.0188322
RP11-757O6.7	0.044629	-0.676971	4.40731	-0.153602	0.877924	1	0	0.367531	-0.0188322
RP11-758N13.3	0.044629	-0.676971	4.40731	-0.153602	0.877924	1	0	0.367535	-0.0188322
RP11-759A9.1	0.044629	-0.676971	4.40731	-0.153602	0.877924	1	0	0.367538	-0.0188322
RP11-760J15.1	0.044629	-0.676971	4.40731	-0.153602	0.877924	1	0	0.367542	-0.0188322
RP11-764I5.3	0.044629	-0.676971	4.40731	-0.153602	0.877924	1	0	0.367545	-0.0188322
RP11-788A1.1	0.044629	-0.676971	4.40731	-0.153602	0.877924	1	0	0.367549	-0.0188322
RP11-790I12.3	0.044629	-0.676971	4.40731	-0.153602	0.877924	1	0	0.367552	-0.0188322
RP11-791G16.7	0.044629	-0.676971	4.40731	-0.153602	0.877924	1	0	0.367556	-0.0188322
RP11-804A23.2	0.044629	-0.676971	4.40731	-0.153602	0.877924	1	0	0.367559	-0.0188322
RP11-805F19.2	0.044629	-0.676971	4.40731	-0.153602	0.877924	1	0	0.367563	-0.0188322
RP11-805F19.6	0.044629	-0.676971	4.40731	-0.153602	0.877924	1	0	0.367566	-0.0188322
RP11-813P10.2	0.044629	-0.676971	4.40731	-0.153602	0.877924	1	0	0.36757	-0.0188322
RP11-83B20.7	0.044629	-0.676971	4.40731	-0.153602	0.877924	1	0	0.367573	-0.0188322
RP11-849N15.1	0.044629	-0.676971	4.40731	-0.153602	0.877924	1	0	0.367577	-0.0188322
RP11-84C10.1	0.044629	-0.676971	4.40731	-0.153602	0.877924	1	0	0.36758	-0.0188322
RP11-857B24.1	0.044629	-0.676971	4.40731	-0.153602	0.877924	1	0	0.367584	-0.0188322
RP11-85M22.1	0.044629	-0.676971	4.40731	-0.153602	0.877924	1	0	0.367587	-0.0188322
RP11-864I4.4	0.044629	-0.676971	4.40731	-0.153602	0.877924	1	0	0.367591	-0.0188322
RP11-883G14.4	0.044629	-0.676971	4.40731	-0.153602	0.877924	1	0	0.367594	-0.0188322
RP11-890B15.4	0.044629	-0.676971	4.40731	-0.153602	0.877924	1	0	0.367598	-0.0188322
RP11-897M7.3	0.044629	-0.676971	4.40731	-0.153602	0.877924	1	0	0.367601	-0.0188322
RP11-91J19.3	0.044629	-0.676971	4.40731	-0.153602	0.877924	1	0	0.367604	-0.0188322
RP11-934B9.3	0.044629	-0.676971	4.40731	-0.153602	0.877924	1	0	0.367608	-0.0188322
RP11-93O14.2	0.044629	-0.676971	4.40731	-0.153602	0.877924	1	0	0.367611	-0.0188322
RP11-93O17.1	0.044629	-0.676971	4.40731	-0.153602	0.877924	1	0	0.367615	-0.0188322
RP11-958J22.3	0.044629	-0.676971	4.40731	-0.153602	0.877924	1	0	0.367618	-0.0188322
RP11-96J15.1	0.044629	-0.676971	4.40731	-0.153602	0.877924	1	0	0.367622	-0.0188322
RP11-96K14.1	0.044629	-0.676971	4.40731	-0.153602	0.877924	1	0	0.367625	-0.0188322
RP11-973N13.3	0.044629	-0.676971	4.40731	-0.153602	0.877924	1	0	0.367629	-0.0188322
RP11-977P2.1	0.044629	-0.676971	4.40731	-0.153602	0.877924	1	0	0.367632	-0.0188322
RP11-98J9.2	0.044629	-0.676971	4.40731	-0.153602	0.877924	1	0	0.367636	-0.0188322
RP11-99A14.1	0.044629	-0.676971	4.40731	-0.153602	0.877924	1	0	0.367639	-0.0188322
RP13-488H8.1	0.044629	-0.676971	4.40731	-0.153602	0.877924	1	0	0.367643	-0.0188322
RP13-644M16.5	0.044629	-0.676971	4.40731	-0.153602	0.877924	1	0	0.367646	-0.0188322
RP13-714J12.1	0.044629	-0.676971	4.40731	-0.153602	0.877924	1	0	0.36765	-0.0188322
RP3-333A15.2	0.044629	-0.676971	4.40731	-0.153602	0.877924	1	0	0.367653	-0.0188322
RP3-337O18.9	0.044629	-0.676971	4.40731	-0.153602	0.877924	1	0	0.367657	-0.0188322
RP3-340B19.5	0.044629	-0.676971	4.40731	-0.153602	0.877924	1	0	0.36766	-0.0188322
RP3-355L5.3	0.044629	-0.676971	4.40731	-0.153602	0.877924	1	0	0.367664	-0.0188322
RP3-406C18.2	0.044629	-0.676971	4.40731	-0.153602	0.877924	1	0	0.367667	-0.0188322
RP3-417E16.1	0.044629	-0.676971	4.40731	-0.153602	0.877924	1	0	0.367671	-0.0188322
RP3-419C19.2	0.044629	-0.676971	4.40731	-0.153602	0.877924	1	0	0.367674	-0.0188322
RP3-436N22.3	0.044629	-0.676971	4.40731	-0.153602	0.877924	1	0	0.367678	-0.0188322
RP3-445N2.1	0.044629	-0.676971	4.40731	-0.153602	0.877924	1	0	0.367681	-0.0188322
RP3-495K2.2	0.044629	-0.676971	4.40731	-0.153602	0.877924	1	0	0.367684	-0.0188322
RP3-510L9.1	0.044629	-0.676971	4.40731	-0.153602	0.877924	1	0	0.367688	-0.0188322
RP3-510O8.4	0.044629	-0.676971	4.40731	-0.153602	0.877924	1	0	0.367691	-0.0188322
RP4-529N6.2	0.044629	-0.676971	4.40731	-0.153602	0.877924	1	0	0.367695	-0.0188322
RP4-561L24.3	0.044629	-0.676971	4.40731	-0.153602	0.877924	1	0	0.367698	-0.0188322
RP4-621B10.8	0.044629	-0.676971	4.40731	-0.153602	0.877924	1	0	0.367702	-0.0188322
RP4-631H13.2	0.044629	-0.676971	4.40731	-0.153602	0.877924	1	0	0.367705	-0.0188322
RP4-681L3.2	0.044629	-0.676971	4.40731	-0.153602	0.877924	1	0	0.367709	-0.0188322
RP4-725G10.5	0.044629	-0.676971	4.40731	-0.153602	0.877924	1	0	0.367712	-0.0188322
RP4-784A16.4	0.044629	-0.676971	4.40731	-0.153602	0.877924	1	0	0.367716	-0.0188322
RP4-791M13.5	0.044629	-0.676971	4.40731	-0.153602	0.877924	1	0	0.367719	-0.0188322
RP4-799O8.1	0.044629	-0.676971	4.40731	-0.153602	0.877924	1	0	0.367723	-0.0188322
RP5-1012F16.2	0.044629	-0.676971	4.40731	-0.153602	0.877924	1	0	0.367726	-0.0188322
RP5-1015O24.1	0.044629	-0.676971	4.40731	-0.153602	0.877924	1	0	0.36773	-0.0188322
RP5-1029F21.3	0.044629	-0.676971	4.40731	-0.153602	0.877924	1	0	0.367733	-0.0188322
RP5-1046G13.2	0.044629	-0.676971	4.40731	-0.153602	0.877924	1	0	0.367737	-0.0188322
RP5-1070G24.2	0.044629	-0.676971	4.40731	-0.153602	0.877924	1	0	0.36774	-0.0188322
RP5-1125M8.2	0.044629	-0.676971	4.40731	-0.153602	0.877924	1	0	0.367744	-0.0188322
RP5-1174N9.2	0.044629	-0.676971	4.40731	-0.153602	0.877924	1	0	0.367747	-0.0188322
RP5-841K13.1	0.044629	-0.676971	4.40731	-0.153602	0.877924	1	0	0.36775	-0.0188322
RP5-856G1.1	0.044629	-0.676971	4.40731	-0.153602	0.877924	1	0	0.367754	-0.0188322
RP5-881L22.6	0.044629	-0.676971	4.40731	-0.153602	0.877924	1	0	0.367757	-0.0188322
RP5-884M20.4	0.044629	-0.676971	4.40731	-0.153602	0.877924	1	0	0.367761	-0.0188322
RP5-928E24.4	0.044629	-0.676971	4.40731	-0.153602	0.877924	1	0	0.367764	-0.0188322
RP5-944F13.1	0.044629	-0.676971	4.40731	-0.153602	0.877924	1	0	0.367768	-0.0188322
RPA2P3	0.044629	-0.676971	4.40731	-0.153602	0.877924	1	0	0.367771	-0.0188322	replication protein A2 pseudogene 3
RPL12P45	0.044629	-0.676971	4.40731	-0.153602	0.877924	1	0	0.367775	-0.0188322	ribosomal protein L12 pseudogene 45
RPL31P33	0.044629	-0.676971	4.40731	-0.153602	0.877924	1	0	0.367778	-0.0188322	ribosomal protein L31 pseudogene 33
RPL37P24	0.044629	-0.676971	4.40731	-0.153602	0.877924	1	0	0.367782	-0.0188322	ribosomal protein L37 pseudogene 24
RPL39P16	0.044629	-0.676971	4.40731	-0.153602	0.877924	1	0	0.367785	-0.0188322	ribosomal protein L39 pseudogene 16
RPL7L1P1	0.044629	-0.676971	4.40731	-0.153602	0.877924	1	0	0.367789	-0.0188322	ribosomal protein L7 like 1 pseudogene 1
RPL7L1P11	0.044629	-0.676971	4.40731	-0.153602	0.877924	1	0	0.367792	-0.0188322	ribosomal protein L7 like 1 pseudogene 11
RPL7L1P2	0.044629	-0.676971	4.40731	-0.153602	0.877924	1	0	0.367796	-0.0188322	ribosomal protein L7 like 1 pseudogene 2
RPL7L1P7	0.044629	-0.676971	4.40731	-0.153602	0.877924	1	0	0.367799	-0.0188322	ribosomal protein L7 like 1 pseudogene 7
RPS16P9	0.044629	-0.676971	4.40731	-0.153602	0.877924	1	0	0.367803	-0.0188322	ribosomal protein S16 pseudogene 9
RPS26P4	0.044629	-0.676971	4.40731	-0.153602	0.877924	1	0	0.367806	-0.0188322	ribosomal protein S26 pseudogene 4
RPS26P57	0.044629	-0.676971	4.40731	-0.153602	0.877924	1	0	0.367809	-0.0188322	ribosomal protein S26 pseudogene 57
RPS27P1	0.044629	-0.676971	4.40731	-0.153602	0.877924	1	0	0.367813	-0.0188322	ribosomal protein S27 pseudogene 1
RPS3AP2	0.044629	-0.676971	4.40731	-0.153602	0.877924	1	0	0.367816	-0.0188322	RPS3A pseudogene 2
RPS3AP35	0.044629	-0.676971	4.40731	-0.153602	0.877924	1	0	0.36782	-0.0188322	RPS3A pseudogene 35
RPS6KA2-AS1	0.044629	-0.676971	4.40731	-0.153602	0.877924	1	0	0.367823	-0.0188322	RPS6KA2 antisense RNA 1
RPS7P2	0.044629	-0.676971	4.40731	-0.153602	0.877924	1	0	0.367827	-0.0188322	ribosomal protein S7 pseudogene 2
RPSAP65	0.044629	-0.676971	4.40731	-0.153602	0.877924	1	0	0.36783	-0.0188322	ribosomal protein SA pseudogene 65
RPSAP67	0.044629	-0.676971	4.40731	-0.153602	0.877924	1	0	0.367834	-0.0188322	ribosomal protein SA pseudogene 67
S100G	0.044629	-0.676971	4.40731	-0.153602	0.877924	1	0	0.367837	-0.0188322	S100 calcium binding protein G
SAMSN1-AS1	0.044629	-0.676971	4.40731	-0.153602	0.877924	1	0	0.367841	-0.0188322	SAMSN1 antisense RNA 1
SCAT8	0.044629	-0.676971	4.40731	-0.153602	0.877924	1	0	0.367844	-0.0188322	S-phase cancer associated transcript 8
SEMA3B-AS1	0.044629	-0.676971	4.40731	-0.153602	0.877924	1	0	0.367848	-0.0188322	SEMA3B antisense RNA 1 (head to head)
SEPHS1P7	0.044629	-0.676971	4.40731	-0.153602	0.877924	1	0	0.367851	-0.0188322	selenophosphate synthetase 1 pseudogene 7
SERPINA6	0.044629	-0.676971	4.40731	-0.153602	0.877924	1	0	0.367855	-0.0188322	serpin family A member 6
SH3GL1P3	0.044629	-0.676971	4.40731	-0.153602	0.877924	1	0	0.367858	-0.0188322	SH3 domain containing GRB2 like 1, endophilin A2 pseudogene 3
SIDT1-AS1	0.044629	-0.676971	4.40731	-0.153602	0.877924	1	0	0.367861	-0.0188322	SIDT1 antisense RNA 1
SIGLEC30P	0.044629	-0.676971	4.40731	-0.153602	0.877924	1	0	0.367865	-0.0188322	sialic acid binding Ig like lectin 30, pseudogene
SIRPB3P	0.044629	-0.676971	4.40731	-0.153602	0.877924	1	0	0.367868	-0.0188322	signal regulatory protein beta 3, pseudogene
SLC16A14P1	0.044629	-0.676971	4.40731	-0.153602	0.877924	1	0	0.367872	-0.0188322	solute carrier family 16 member 14 pseudogene 1
SLC35C2P1	0.044629	-0.676971	4.40731	-0.153602	0.877924	1	0	0.367875	-0.0188322	SLC35C2 pseudogene 1
SLC7A13	0.044629	-0.676971	4.40731	-0.153602	0.877924	1	0	0.367879	-0.0188322	solute carrier family 7 member 13
SLIT2-IT1	0.044629	-0.676971	4.40731	-0.153602	0.877924	1	0	0.367882	-0.0188322	SLIT2 intronic transcript 1
SLURP1	0.044629	-0.676971	4.40731	-0.153602	0.877924	1	0	0.367886	-0.0188322	secreted LY6/PLAUR domain containing 1
SNORA54	0.044629	-0.676971	4.40731	-0.153602	0.877924	1	0	0.367889	-0.0188322	small nucleolar RNA, H/ACA box 54
SNORA63	0.044629	-0.676971	4.40731	-0.153602	0.877924	1	0	0.367893	-0.0188322	small nucleolar RNA, H/ACA box 63
SNORA71	0.044629	-0.676971	4.40731	-0.153602	0.877924	1	0	0.367896	-0.0188322
SNORD114-25	0.044629	-0.676971	4.40731	-0.153602	0.877924	1	0	0.3679	-0.0188322	small nucleolar RNA, C/D box 114-25
SNORD116-5	0.044629	-0.676971	4.40731	-0.153602	0.877924	1	0	0.367903	-0.0188322	small nucleolar RNA, C/D box 116-5
SNORD65B	0.044629	-0.676971	4.40731	-0.153602	0.877924	1	0	0.367907	-0.0188322	small nucleolar RNA, C/D box 65B
SNRPCP8	0.044629	-0.676971	4.40731	-0.153602	0.877924	1	0	0.36791	-0.0188322	small nuclear ribonucleoprotein polypeptide C pseudogene 8
SNRPEP11	0.044629	-0.676971	4.40731	-0.153602	0.877924	1	0	0.367913	-0.0188322	SNRPE pseudogene 11
SPATA31A7	0.044629	-0.676971	4.40731	-0.153602	0.877924	1	0	0.367917	-0.0188322	SPATA31 subfamily A member 7
SPINT3	0.044629	-0.676971	4.40731	-0.153602	0.877924	1	0	0.36792	-0.0188322	serine peptidase inhibitor, Kunitz type 3
SRD5A3P1	0.044629	-0.676971	4.40731	-0.153602	0.877924	1	0	0.367924	-0.0188322	steroid 5 alpha-reductase 3 pseudogene 1
ST6GALNAC4P1	0.044629	-0.676971	4.40731	-0.153602	0.877924	1	0	0.367927	-0.0188322	ST6 N-acetylgalactosaminide alpha-2,6-sialyltransferase 4 pseudogene 1
SULT1C3	0.044629	-0.676971	4.40731	-0.153602	0.877924	1	0	0.367931	-0.0188322	sulfotransferase family 1C member 3
SURF6P1	0.044629	-0.676971	4.40731	-0.153602	0.877924	1	0	0.367934	-0.0188322	surfeit 6 pseudogene 1
TAF11L3	0.044629	-0.676971	4.40731	-0.153602	0.877924	1	0	0.367938	-0.0188322	TATA-box binding protein associated factor 11 like 3
TCF7L1-IT1	0.044629	-0.676971	4.40731	-0.153602	0.877924	1	0	0.367941	-0.0188322	TCF7L1 intronic transcript 1
THEM7P	0.044629	-0.676971	4.40731	-0.153602	0.877924	1	0	0.367945	-0.0188322	thioesterase superfamily member 7, pseudogene
THOC7-AS1	0.044629	-0.676971	4.40731	-0.153602	0.877924	1	0	0.367948	-0.0188322	THOC7 antisense RNA 1
TIMM9P3	0.044629	-0.676971	4.40731	-0.153602	0.877924	1	0	0.367952	-0.0188322	TIMM9 pseudogene 3
TMEM248P1	0.044629	-0.676971	4.40731	-0.153602	0.877924	1	0	0.367955	-0.0188322	transmembrane protein 248 pseudogene 1
TMEM256P2	0.044629	-0.676971	4.40731	-0.153602	0.877924	1	0	0.367958	-0.0188322	transmembrane protein 256 pseudogene 2
TOMM20L	0.044629	-0.676971	4.40731	-0.153602	0.877924	1	0	0.367962	-0.0188322	translocase of outer mitochondrial membrane 20 like
TP53TG3D	0.044629	-0.676971	4.40731	-0.153602	0.877924	1	0	0.367965	-0.0188322	TP53 target 3D
TRAF6P1	0.044629	-0.676971	4.40731	-0.153602	0.877924	1	0	0.367969	-0.0188322	TNF receptor associated factor 6 pseudogene 1
TRAJ12	0.044629	-0.676971	4.40731	-0.153602	0.877924	1	0	0.367972	-0.0188322	T cell receptor alpha joining 12
TRAJ21	0.044629	-0.676971	4.40731	-0.153602	0.877924	1	0	0.367976	-0.0188322	T cell receptor alpha joining 21
TRAJ22	0.044629	-0.676971	4.40731	-0.153602	0.877924	1	0	0.367979	-0.0188322	T cell receptor alpha joining 22
TRAPPC2P2	0.044629	-0.676971	4.40731	-0.153602	0.877924	1	0	0.367983	-0.0188322	trafficking protein particle complex 2 pseudogene 2
TRAV8-7	0.044629	-0.676971	4.40731	-0.153602	0.877924	1	0	0.367986	-0.0188322	T cell receptor alpha variable 8-7 (pseudogene)
TRBV23-1	0.044629	-0.676971	4.40731	-0.153602	0.877924	1	0	0.36799	-0.0188322	T cell receptor beta variable 23-1 (non-functional)
TRGJP2	0.044629	-0.676971	4.40731	-0.153602	0.877924	1	0	0.367993	-0.0188322	T cell receptor gamma joining P2
TRIM48	0.044629	-0.676971	4.40731	-0.153602	0.877924	1	0	0.367997	-0.0188322	tripartite motif containing 48
TSPY17P	0.044629	-0.676971	4.40731	-0.153602	0.877924	1	0	0.368	-0.0188322	testis specific protein Y-linked 17, pseudogene
TTTY22	0.044629	-0.676971	4.40731	-0.153602	0.877924	1	0	0.368003	-0.0188322	testis-specific transcript, Y-linked 22
TUBAP9	0.044629	-0.676971	4.40731	-0.153602	0.877924	1	0	0.368007	-0.0188322	tubulin alpha pseudogene 9
TYRL	0.044629	-0.676971	4.40731	-0.153602	0.877924	1	0	0.36801	-0.0188322	tyrosinase like (pseudogene)
U82671.8	0.044629	-0.676971	4.40731	-0.153602	0.877924	1	0	0.368014	-0.0188322
UBE2D3P3	0.044629	-0.676971	4.40731	-0.153602	0.877924	1	0	0.368017	-0.0188322	ubiquitin conjugating enzyme E2 D3 pseudogene 3
UBE2E4P	0.044629	-0.676971	4.40731	-0.153602	0.877924	1	0	0.368021	-0.0188322	ubiquitin conjugating enzyme E2 E4 pseudogene
UBE2V1P8	0.044629	-0.676971	4.40731	-0.153602	0.877924	1	0	0.368024	-0.0188322	UBE2V1 pseudogene 8
USP9YP26	0.044629	-0.676971	4.40731	-0.153602	0.877924	1	0	0.368028	-0.0188322	USP9Y pseudogene 26
VCAN-AS1	0.044629	-0.676971	4.40731	-0.153602	0.877924	1	0	0.368031	-0.0188322	VCAN antisense RNA 1
VCY1B	0.044629	-0.676971	4.40731	-0.153602	0.877924	1	0	0.368035	-0.0188322	variable charge Y-linked 1B
VN1R20P	0.044629	-0.676971	4.40731	-0.153602	0.877924	1	0	0.368038	-0.0188322	vomeronasal 1 receptor 20 pseudogene
VN1R76P	0.044629	-0.676971	4.40731	-0.153602	0.877924	1	0	0.368041	-0.0188322	vomeronasal 1 receptor 76 pseudogene
WASF5P	0.044629	-0.676971	4.40731	-0.153602	0.877924	1	0	0.368045	-0.0188322	WASP family member 5, pseudogene
WWTR1-IT1	0.044629	-0.676971	4.40731	-0.153602	0.877924	1	0	0.368048	-0.0188322	WWTR1 intronic transcript 1
XXbac-BPG181B23.6	0.044629	-0.676971	4.40731	-0.153602	0.877924	1	0	0.368052	-0.0188322
XXbac-BPG258E24.10	0.044629	-0.676971	4.40731	-0.153602	0.877924	1	0	0.368055	-0.0188322
XXbac-BPGBPG34I8.1	0.044629	-0.676971	4.40731	-0.153602	0.877924	1	0	0.368059	-0.0188322
XXyac-YR14ID10.1	0.044629	-0.676971	4.40731	-0.153602	0.877924	1	0	0.368062	-0.0188322
ZDHHC20P2	0.044629	-0.676971	4.40731	-0.153602	0.877924	1	0	0.368066	-0.0188322	zinc finger DHHC-type containing 20 pseudogene 2
ZMYM4-AS1	0.044629	-0.676971	4.40731	-0.153602	0.877924	1	0	0.368069	-0.0188322	ZMYM4 antisense RNA 1
ZNF587P1	0.044629	-0.676971	4.40731	-0.153602	0.877924	1	0	0.368073	-0.0188322	zinc finger protein 587 pseudogene 1
ZNF619P1	0.044629	-0.676971	4.40731	-0.153602	0.877924	1	0	0.368076	-0.0188322	zinc finger protein 619 pseudogene 1
ZNF705CP	0.044629	-0.676971	4.40731	-0.153602	0.877924	1	0	0.368079	-0.0188322	zinc finger protein 705C, pseudogene
ZNF725P	0.044629	-0.676971	4.40731	-0.153602	0.877924	1	0	0.368083	-0.0188322	zinc finger protein 725, pseudogene
ZNF90P2	0.044629	-0.676971	4.40731	-0.153602	0.877924	1	0	0.368086	-0.0188322	zinc finger protein 90 pseudogene 2
EXD2	38.4276	-0.108167	0.704215	-0.1536	0.877925	1	3.35959	0.280287	-0.0443068	exonuclease 3'-5' domain containing 2
PCDHGA9	0.36312	-0.676888	4.4073	-0.153583	0.877938	1	0	0.368093	-0.01883	protocadherin gamma subfamily A, 9
CFAP100	0.539929	0.633648	4.12593	0.153577	0.877943	1	0.0364312	0.359649	0.019836	cilia and flagella associated protein 100
RAB40A	0.764771	-0.660987	4.30459	-0.153554	0.877961	1	0.0289307	0.360551	-0.0191813	RAB40A, member RAS oncogene family
VSTM4	2.83749	0.262446	1.7093	0.15354	0.877972	1	0.0499861	0.320825	0.0356218	V-set and transmembrane domain containing 4
RP11-455O6.8	0.846758	-0.644222	4.19606	-0.15353	0.87798	1	0.0353103	0.359978	-0.0195688
MRPL14	525.008	-0.0780775	0.508689	-0.153488	0.878014	0.750811	6.26446	0.268947	-0.0422365	mitochondrial ribosomal protein L14
ABCC12	1.18531	-0.398748	2.59801	-0.153482	0.878018	1	0.0364312	0.350179	-0.0278511	ATP binding cassette subfamily C member 12
RP11-662M24.1	0.470535	-0.667025	4.34604	-0.153479	0.878021	1	0	0.360741	-0.019027
NGFR	1.15655	-0.338975	2.21008	-0.153377	0.878101	1	0	0.332847	-0.0308627	nerve growth factor receptor
KIF2B	0.467745	-0.675813	4.40716	-0.153344	0.878127	1	0	0.368142	-0.0188011	kinesin family member 2B
LINC01721	0.346363	0.670633	4.37419	0.153316	0.878149	1	0	0.360842	0.0189099	long intergenic non-protein coding RNA 1721
CTD-2515O10.5	0.427017	-0.657164	4.28967	-0.153197	0.878243	1	0	0.360516	-0.0191892
LINC02535	0.502815	0.531514	3.47001	0.153173	0.878262	1	0	0.356327	0.0226077	long intergenic non-protein coding RNA 2535
CTB-178M22.2	2.31563	0.462655	3.02147	0.153122	0.878302	1	0.0256633	0.354079	0.0250232
CTC-497E21.5	0.243519	-0.674673	4.40702	-0.153091	0.878327	1	0	0.368155	-0.0187705
RP11-1081M5.3	0.581888	0.665919	4.35081	0.153056	0.878354	1	0.041679	0.360784	0.0189581
OVAAL	0.342566	-0.674512	4.407	-0.153055	0.878355	1	0	0.368162	-0.0187662	ovarian adenocarcinoma amplified long non-coding RNA
PTGIR	309.952	0.145299	0.949342	0.153052	0.878357	0.999224	3.75	0.293026	0.043327	prostaglandin I2 receptor
AHCYP4	0.793762	0.656266	4.28845	0.153031	0.878374	1	0.0364312	0.360547	0.0191727	adenosylhomocysteinase pseudogene 4
NRBF2	198.611	-0.0603657	0.394513	-0.153013	0.878388	1	2.4218	0.26255	-0.0387385	nuclear receptor binding factor 2
SRP14P1	7.21841	-0.137185	0.896651	-0.152997	0.878401	1	0.492478	0.290166	-0.0436675	signal recognition particle 14 pseudogene 1
RPL23AP41	0.98439	-0.477138	3.11917	-0.15297	0.878422	1	0.0353103	0.354653	-0.0244309	ribosomal protein L23a pseudogene 41
BTBD16	0.267566	-0.666828	4.36293	-0.15284	0.878525	1	0	0.360854	-0.0188896	BTB domain containing 16
KCNV2	0.423768	-0.663794	4.34385	-0.152812	0.878546	1	0	0.360792	-0.0189519	potassium voltage-gated channel modifier subfamily V member 2
IRAIN	9.81195	0.352938	2.31013	0.152779	0.878573	1	1.97573	0.342451	0.0299135	IGF1R antisense imprinted non-protein coding RNA
RXFP2	0.719313	-0.673161	4.40682	-0.152754	0.878592	1	0.0353103	0.368186	-0.0187298	relaxin family peptide receptor 2
LRRC15	1.03307	0.335933	2.19936	0.152741	0.878603	1	0.0341891	0.332852	0.0308252	leucine rich repeat containing 15
ERHP1	0.627147	-0.625223	4.0949	-0.152683	0.878648	1	0.0276029	0.359622	-0.0198376	ERH pseudogene 1
AP000477.3	0.246114	-0.672751	4.40677	-0.152663	0.878664	1	0	0.368197	-0.0187188
KRT12	0.246114	-0.672751	4.40677	-0.152663	0.878664	1	0	0.3682	-0.0187188	keratin 12
MMP20	0.246114	-0.672751	4.40677	-0.152663	0.878664	1	0	0.368204	-0.0187188	matrix metallopeptidase 20
PDE6H	0.246114	-0.672751	4.40677	-0.152663	0.878664	1	0	0.368207	-0.0187188	phosphodiesterase 6H
RP11-122G18.10	0.246114	-0.672751	4.40677	-0.152663	0.878664	1	0	0.368211	-0.0187188
RP11-442O18.4	0.246114	-0.672751	4.40677	-0.152663	0.878664	1	0	0.368214	-0.0187188
KRT26	0.234535	-0.672303	4.40671	-0.152563	0.878743	1	0	0.368224	-0.0187068	keratin 26
LINC02774	0.234535	-0.672303	4.40671	-0.152563	0.878743	1	0	0.368228	-0.0187068	long intergenic non-protein coding RNA 2774
SMARCB1	250.264	0.0920948	0.603705	0.152549	0.878754	1	2.09469	0.274919	0.043406	SWI/SNF related, matrix associated, actin dependent regulator of chromatin, subfamily b, member 1
RP11-831A10.1	0.693747	0.507623	3.32914	0.152479	0.878809	1	0.0353103	0.355619	0.023214
COX6CP2	0.301267	-0.659909	4.3311	-0.152365	0.878899	1	0	0.360796	-0.0189404	cytochrome c oxidase subunit 6C pseudogene 2
RP5-898I4.1	0.301267	-0.659909	4.3311	-0.152365	0.878899	1	0	0.3608	-0.0189404
LINC01505	4.28235	-0.267936	1.75861	-0.152357	0.878905	1	0.04563	0.322525	-0.0348445	long intergenic non-protein coding RNA 1505
NSUN6	164.186	0.0504945	0.331457	0.152341	0.878918	1	2.35243	0.259333	0.0356456	NOP2/Sun RNA methyltransferase 6
RP11-1348G14.8	12.2331	-0.142095	0.93275	-0.152339	0.878919	1	0.64177	0.292601	-0.0432439
RPL7AP8	1.65088	-0.406193	2.66804	-0.152244	0.878995	1	0.0364312	0.351142	-0.0271358	ribosomal protein L7a pseudogene 8
PRKCI	99.3078	-0.174852	1.14863	-0.152227	0.879008	1	2.52851	0.302042	-0.0413004	protein kinase C iota
HMGCS2	0.295832	-0.670785	4.40652	-0.152226	0.879009	1	0	0.368252	-0.018666	3-hydroxy-3-methylglutaryl-CoA synthase 2
RP11-70D24.1	0.295832	-0.670785	4.40652	-0.152226	0.879009	1	0	0.368255	-0.018666
RP13-129E14.1	2.8108	0.352781	2.31762	0.152217	0.879016	1	0.175455	0.342678	0.029743
RP11-46H11.11	20.2991	-0.258671	1.69974	-0.152183	0.879043	1	0.64177	0.321006	-0.0354045
EPB41L1	2.81132	-0.195964	1.28782	-0.152167	0.879055	1	0.0499861	0.308116	-0.0398179	erythrocyte membrane protein band 4.1 like 1
CRISPLD1	2.19842	0.280116	1.84088	0.152164	0.879057	1	0.0364312	0.325098	0.0339823	cysteine rich secretory protein LCCL domain containing 1
AP001619.2	0.29798	0.661272	4.34927	0.152042	0.879154	1	0	0.360954	0.0188377
HRNR	0.352042	-0.662771	4.35973	-0.152021	0.87917	1	0	0.368097	-0.0187992	hornerin
LINC02388	0.406338	0.66001	4.34215	0.152001	0.879186	1	0	0.360865	0.018857	long intergenic non-protein coding RNA 2388
ZNF610	0.555189	-0.601514	3.95751	-0.151993	0.879192	1	0.0364312	0.359165	-0.0202818	zinc finger protein 610
AOC4P	0.925445	-0.466805	3.07161	-0.151974	0.879208	1	0.0341891	0.354524	-0.024543	amine oxidase copper containing 4, pseudogene
IGSF21	0.51416	0.660889	4.34891	0.151966	0.879213	1	0.0353103	0.360966	0.0188295	immunoglobin superfamily member 21
CTD-2623H2.9	0.294369	-0.669534	4.40635	-0.151947	0.879229	1	0	0.368262	-0.0186323
RP11-312A15.3	0.448284	-0.661222	4.35274	-0.151909	0.879259	1	0	0.364883	-0.0188093
XAB2	10.6272	0.175648	1.15637	0.151897	0.879268	1	1.97573	0.302507	0.041132	XPA binding protein 2
FNBP4	1461.1	0.0351062	0.231147	0.151879	0.879283	0.764963	6.04179	0.253938	0.0287213	formin binding protein 4
NKX2-3	0.694916	-0.644789	4.24569	-0.151869	0.87929	1	0.0353103	0.360501	-0.0191781	NK2 homeobox 3
GNAO1-AS1	0.280038	-0.661283	4.35751	-0.151757	0.879379	1	0	0.368138	-0.0187741	GNAO1 antisense RNA 1
AC002523.1	0.202033	-0.660551	4.35289	-0.15175	0.879384	1	0	0.3681	-0.018789
CTB-161J7.2	0.202033	-0.660551	4.35289	-0.15175	0.879384	1	0	0.368104	-0.018789
HMGB3P16	0.202033	-0.660551	4.35289	-0.15175	0.879384	1	0	0.368107	-0.018789	high mobility group box 3 pseudogene 16
RP11-190C21.5	0.202033	-0.660551	4.35289	-0.15175	0.879384	1	0	0.368111	-0.018789
RP11-501C14.7	0.202033	-0.660551	4.35289	-0.15175	0.879384	1	0	0.368114	-0.018789
RPL17P1	0.202033	-0.660551	4.35289	-0.15175	0.879384	1	0	0.368117	-0.018789	ribosomal protein L17 pseudogene 1
SERPINA11	0.202033	-0.660551	4.35289	-0.15175	0.879384	1	0	0.368121	-0.018789	serpin family A member 11
RP11-549L6.3	0.388163	-0.668208	4.40618	-0.151652	0.879461	1	0	0.368286	-0.0185967
CTC-235G5.2	1.21801	-0.658965	4.3455	-0.151643	0.879469	1	0.0353103	0.36489	-0.018801
VENTXP5	1.21801	-0.658965	4.3455	-0.151643	0.879469	1	0	0.364894	-0.018801	VENT homeobox pseudogene 5
FSCB	0.570698	0.648799	4.27908	0.151621	0.879486	1	0.0404852	0.360707	0.0190287	fibrous sheath CABYR binding protein
RP11-196G11.6	2.24938	0.258257	1.70347	0.151607	0.879497	1	0.0353103	0.321304	0.0352321
RP11-284A20.2	0.30097	-0.667999	4.40616	-0.151606	0.879498	1	0	0.368293	-0.0185911
HNRNPA1P55	1.68098	-0.359792	2.37387	-0.151563	0.879531	1	0	0.344981	-0.02917	heterogeneous nuclear ribonucleoprotein A1 pseudogene 55
SUN3	3.19989	-0.638585	4.21358	-0.151554	0.879539	1	0.0364312	0.360353	-0.0192532	Sad1 and UNC84 domain containing 3
RP11-364L4.1	2.55947	-0.227328	1.5	-0.151552	0.87954	1	0.0248305	0.315858	-0.0373597
KB-1460A1.1	0.252618	0.661543	4.36525	0.151548	0.879544	1	0	0.368169	0.0187218
RP11-620A17.2	0.252618	0.661543	4.36525	0.151548	0.879544	1	0	0.368173	0.0187218
RP5-849H19.3	0.252618	0.661543	4.36525	0.151548	0.879544	1	0	0.368176	0.0187218
OR5B21	1.01332	0.644745	4.25477	0.151534	0.879554	1	0.0353359	0.36061	0.0191036	olfactory receptor family 5 subfamily B member 21
BOLA3P1	0.302255	-0.658166	4.34544	-0.151461	0.879612	1	0	0.368128	-0.0187787	bolA family member 3 pseudogene 1
SNORD28	0.302255	-0.658166	4.34544	-0.151461	0.879612	1	0	0.368131	-0.0187787	small nucleolar RNA, C/D box 28
PPIAP7	0.628614	0.642548	4.24321	0.15143	0.879637	1	0.0364312	0.360555	0.0191314	peptidylprolyl isomerase A pseudogene 7
PRKCIP1	0.263262	-0.657123	4.34129	-0.151366	0.879687	1	0	0.368124	-0.018781	PRKCI pseudogene 1
NCBP3	456.368	-0.0805258	0.532097	-0.151336	0.87971	0.726142	6.69984	0.2715	-0.042088	nuclear cap binding subunit 3
AC005237.2	4.0454	-0.643715	4.25367	-0.151332	0.879714	1	0.000100741	0.360633	-0.0190819
RP11-91J19.2	0.317232	0.652864	4.31432	0.151325	0.879719	1	0	0.360846	0.0188688
CTD-2349P21.5	1.28224	-0.657693	4.34643	-0.151318	0.879725	1	0	0.368145	-0.0187575
ARHGEF15	4.42808	0.353467	2.33649	0.151281	0.879754	1	0.0471604	0.343353	0.0294096	Rho guanine nucleotide exchange factor 15
RNVU1-4	1.47689	-0.58917	3.89479	-0.151271	0.879762	1	0.0353103	0.359015	-0.0204378	RNA, variant U1 small nuclear 4
RN7SL650P	0.602965	-0.654294	4.32636	-0.151234	0.879791	1	0.041679	0.360962	-0.0188159	RNA, 7SL, cytoplasmic 650, pseudogene
RP11-255I10.2	0.525278	-0.630053	4.16775	-0.151174	0.879839	1	0.0276029	0.360236	-0.019371
SPATC1L	23.8245	-0.141272	0.934558	-0.151165	0.879846	1	0.64177	0.293327	-0.0428973	spermatogenesis and centriole associated 1 like
CTD-2337I7.1	0.613551	0.641539	4.24414	0.151159	0.87985	1	0.0353103	0.360613	0.0190939
RP11-109E12.7	0.648108	-0.650506	4.30594	-0.151072	0.879919	1	0.0364312	0.360838	-0.0188662
KB-1995A5.6	1.13736	-0.322191	2.13305	-0.151047	0.879939	1	0	0.332292	-0.031048
RP11-131L12.3	11.7578	0.245758	1.6272	0.151031	0.879951	1	0.601417	0.31981	0.0358846
CFAP251	5.90229	0.159979	1.0593	0.151023	0.879958	1	0.518019	0.298932	0.0418361	cilia and flagella associated protein 251
ZC2HC1C	3.50066	0.227119	1.5042	0.15099	0.879984	1	0.0364312	0.316139	0.0371759	zinc finger C2HC-type containing 1C
RP11-15M15.1	0.268757	0.659118	4.36549	0.150984	0.879989	1	0	0.368245	0.0186513
SNORA2C	0.248902	-0.664976	4.40576	-0.150933	0.880028	1	0	0.368366	-0.0185098	small nucleolar RNA, H/ACA box 2C
H2AC8	12.0172	-0.191634	1.26981	-0.150916	0.880042	1	1.97573	0.308017	-0.0396825	H2A clustered histone 8
GS1-34D21.1	0.438533	-0.664793	4.40574	-0.150892	0.880061	1	0	0.368376	-0.0185049
PLEKHM2	439.997	-0.089293	0.591782	-0.150888	0.880064	0.755698	6.19109	0.275033	-0.0428075	pleckstrin homology and RUN domain containing M2
GPSM1	58.1982	0.158362	1.04961	0.150877	0.880072	1	2.91004	0.298591	0.041884	G protein signaling modulator 1
HIGD1AP15	0.933786	-0.554314	3.67417	-0.150868	0.88008	1	0.0353359	0.358229	-0.0213208	HIG1 hypoxia inducible domain family member 1A pseudogene 15
DYNC1I1	0.789374	-0.555436	3.68163	-0.150867	0.880081	1	0.0364312	0.358253	-0.0212875	dynein cytoplasmic 1 intermediate chain 1
SUGP1	236.323	-0.047876	0.317376	-0.15085	0.880094	1	2.09469	0.259237	-0.0345208	SURP and G-patch domain containing 1
SLC38A8	0.365942	-0.661595	4.38749	-0.150791	0.88014	1	0	0.368321	-0.0185534	solute carrier family 38 member 8
LMAN2L	49.1571	0.168055	1.1146	0.150777	0.880152	1	3.19618	0.301311	0.0412437	lectin, mannose binding 2 like
RASSF3	502.29	-0.056199	0.372732	-0.150776	0.880152	0.76139	6.09994	0.2623	-0.0372725	Ras association domain family member 3
PRSS29P	0.285115	-0.664202	4.40566	-0.150761	0.880164	1	0	0.368397	-0.018489	serine protease 29, pseudogene
GRB14	0.887324	0.380615	2.52514	0.15073	0.880189	1	0.0353103	0.350031	0.0278723	growth factor receptor bound protein 14
DNAJC8P1	0.831954	0.394426	2.61701	0.150717	0.880199	1	0.0353103	0.350913	0.0272154	DnaJ heat shock protein family (Hsp40) member C8 pseudogene 1
OSBPL10-AS1	0.452011	-0.663911	4.40562	-0.150696	0.880215	1	0	0.368414	-0.0184812	OSBPL10 antisense RNA 1
RPS18P1	0.584236	-0.510037	3.38517	-0.150668	0.880238	1	0.0404852	0.356209	-0.0226544	ribosomal protein S18 pseudogene 1
RPL32P1	2.29092	-0.265768	1.76405	-0.150657	0.880246	1	0.0151827	0.323591	-0.0344009	ribosomal protein L32 pseudogene 1
RP3-404F18.5	0.394424	-0.663701	4.4056	-0.15065	0.880252	1	0	0.368421	-0.0184755
RP11-1114I9.1	0.26427	0.653111	4.33699	0.150591	0.880299	1	0	0.36818	0.0186994
LA16c-306E5.2	0.631791	0.585606	3.8888	0.150588	0.880301	1	0.0276029	0.35905	0.0203696
LINC01968	1.05304	-0.34318	2.27931	-0.150563	0.88032	1	0.0364312	0.342557	-0.0297267	long intergenic non-protein coding RNA 1968
VPS18	52.9395	-0.0837754	0.556539	-0.150529	0.880347	1	3.19618	0.273187	-0.0422546	VPS18 core subunit of CORVET and HOPS complexes
MYLK-AS1	18.7007	-0.211537	1.40556	-0.1505	0.88037	1	0.64177	0.313302	-0.0381145	MYLK antisense RNA 1
COX20P2	14.5892	0.129709	0.861859	0.150499	0.880371	1	1.97573	0.289663	0.0431431	COX20 pseudogene 2
TMEM121B	2.62366	0.273746	1.81956	0.150447	0.880412	1	0.175455	0.32533	0.0338054	transmembrane protein 121B
PRSS53	9.28675	0.15106	1.00409	0.150444	0.880414	1	0.761375	0.297171	0.0421587	serine protease 53
CTB-164L20.1	0.274838	-0.662729	4.40547	-0.150433	0.880423	1	0	0.368441	-0.0184494
CTBP2P3	0.274838	-0.662729	4.40547	-0.150433	0.880423	1	0	0.368445	-0.0184494	CTBP2 pseudogene 3
DIPK1C	0.493725	-0.527198	3.50456	-0.150432	0.880424	1	0	0.357388	-0.0220372	divergent protein kinase domain 1C
MTUS2-AS1	0.566629	-0.625087	4.15718	-0.150363	0.880478	1	0.0404852	0.360283	-0.0193056	MTUS2 antisense RNA 1
PARD3-AS1	1.0811	-0.662376	4.40542	-0.150355	0.880485	1	0.0353359	0.368469	-0.0184399
FOXF2	0.6017	-0.651416	4.33368	-0.150315	0.880516	1	0.0353103	0.36819	-0.0186764	forkhead box F2
PPIAP74	0.717379	0.466808	3.10564	0.15031	0.88052	1	0.0289307	0.354851	0.0240814	peptidylprolyl isomerase A pseudogene 74
FALEC	0.73042	-0.662083	4.40538	-0.150289	0.880536	1	0.0353103	0.368472	-0.018432	focally amplified long non-coding RNA in epithelial cancer
FAM185A	15.0011	0.180263	1.19964	0.150264	0.880556	1	1.97573	0.305645	0.0402472	family with sequence similarity 185 member A
LINC02395	5.46495	0.192345	1.28006	0.150262	0.880558	1	0.000100741	0.308772	0.0394013	long intergenic non-protein coding RNA 2395
HNRNPCP10	0.221754	-0.655426	4.36548	-0.150138	0.880655	1	0	0.368307	-0.0185468	heterogeneous nuclear ribonucleoprotein C pseudogene 10
LINC00474	0.221754	-0.655426	4.36548	-0.150138	0.880655	1	0	0.36831	-0.0185468	long intergenic non-protein coding RNA 474
PSMG2	513.54	-0.0824273	0.549134	-0.150104	0.880682	1	3.75	0.272878	-0.042024	proteasome assembly chaperone 2
TMEM9B	425.648	0.108955	0.726021	0.150072	0.880708	0.726507	6.69984	0.283119	0.0433232	TMEM9 domain family member B
FLYWCH2	3.9523	0.264815	1.7649	0.150045	0.880729	1	0.0471604	0.32382	0.0342524	FLYWCH family member 2
EIF4BP8	1.39508	0.553985	3.69271	0.150021	0.880748	1	0	0.358344	0.0211193	eukaryotic translation initiation factor 4B pseudogene 8
LA16c-380F5.3	0.269668	-0.660831	4.40522	-0.150011	0.880756	1	0	0.368493	-0.0183984
AC010878.3	0.191451	-0.660793	4.40522	-0.150002	0.880763	1	0	0.368496	-0.0183974
CYP2AB1P	0.191451	-0.660793	4.40522	-0.150002	0.880763	1	0	0.3685	-0.0183974	cytochrome P450 family 2 subfamily AB member 1, pseudogene
LINC02507	0.191451	-0.660793	4.40522	-0.150002	0.880763	1	0	0.368503	-0.0183974	long intergenic non-protein coding RNA 2507
LINC02745	0.191451	-0.660793	4.40522	-0.150002	0.880763	1	0	0.368507	-0.0183974	long intergenic non-protein coding RNA 2745
RHD	0.191451	-0.660793	4.40522	-0.150002	0.880763	1	0	0.36851	-0.0183974	Rh blood group D antigen
RP1-107N3.2	0.191451	-0.660793	4.40522	-0.150002	0.880763	1	0	0.368513	-0.0183974
RP11-1E11.2	0.191451	-0.660793	4.40522	-0.150002	0.880763	1	0	0.368517	-0.0183974
RP11-65D17.1	0.191451	-0.660793	4.40522	-0.150002	0.880763	1	0	0.36852	-0.0183974
LINC02306	16.5435	-0.386896	2.57955	-0.149986	0.880776	1	0.601417	0.350718	-0.0273456	long intergenic non-protein coding RNA 2306
RP11-394B2.5	0.589233	0.600115	4.00152	0.149972	0.880787	1	0.041679	0.359555	0.0198399
NANOGNBP2	0.452093	-0.660626	4.40519	-0.149965	0.880792	1	0	0.368534	-0.0183929	NANOGNB pseudogene 2
CTC-448F2.7	0.749925	0.429641	2.86505	0.149959	0.880797	1	0.0364312	0.353426	0.0254469
PPIAP19	0.433425	-0.660503	4.40518	-0.149938	0.880813	1	0	0.368541	-0.0183896	peptidylprolyl isomerase A pseudogene 19
LINC00391	0.58739	-0.500392	3.33842	-0.149889	0.880852	1	0.0353103	0.356082	-0.0227721	long intergenic non-protein coding RNA 391
HYMAI	3.03929	-0.28684	1.91431	-0.14984	0.880891	1	0.0499861	0.32929	-0.0327635	hydatidiform mole associated and imprinted
RP1-317E23.3	15.8028	0.254245	1.6971	0.149812	0.880913	1	0.64177	0.322015	0.0348786
ADAMTS5	2.61069	-0.207421	1.38473	-0.149792	0.880928	1	0.175455	0.312891	-0.0381585	ADAM metallopeptidase with thrombospondin type 1 motif 5
HCK	72.6009	-0.223419	1.49231	-0.149714	0.880991	1	3.75	0.316315	-0.0369874	HCK proto-oncogene, Src family tyrosine kinase
FAN1	247.878	0.06025	0.402493	0.149692	0.881008	1	2.09469	0.264621	0.0381999	FANCD2 and FANCI associated nuclease 1
DNAJC15	372.798	0.0802046	0.535801	0.149691	0.881008	0.756248	6.19109	0.272423	0.0416931	DnaJ heat shock protein family (Hsp40) member C15
ACSM6	0.34886	0.652736	4.36077	0.149684	0.881014	1	0	0.368352	0.0185064	acyl-CoA synthetase medium chain family member 6
MPDZ	1.19944	0.263796	1.76284	0.149643	0.881047	1	0.0353103	0.323923	0.0341808	multiple PDZ domain crumbs cell polarity complex component
GALNT10	114.181	-0.134341	0.897782	-0.149637	0.881051	1	2.52851	0.292174	-0.0427	polypeptide N-acetylgalactosaminyltransferase 10
RP11-805I24.3	0.354722	0.653265	4.36606	0.149623	0.881062	1	0	0.368372	0.0184811
RP11-123M21.1	0.375959	0.645494	4.31459	0.149607	0.881074	1	0	0.368217	0.0186535
MBNL1	4246.52	0.0374628	0.250451	0.149581	0.881095	0.84327	5.05195	0.25598	0.0298183	muscleblind like splicing regulator 1
TERB1	0.443195	-0.651395	4.35486	-0.149579	0.881097	1	0	0.368341	-0.0185133	telomere repeat binding bouquet formation protein 1
RP11-69M1.6	158.384	-0.0745847	0.498669	-0.149568	0.881106	1	2.4218	0.270481	-0.0409471
RP5-879K22.2	0.555882	0.645824	4.31925	0.149522	0.881141	1	0.0364312	0.368242	0.0186269
AC087163.2	0.729994	-0.414723	2.77406	-0.1495	0.881159	1	0.0289307	0.352895	-0.0259451
DUXAP9	1.03138	-0.649562	4.34537	-0.149484	0.881172	1	0.0353103	0.368314	-0.0185335	double homeobox A pseudogene 9
LYST	740.532	-0.0408252	0.273116	-0.149479	0.881175	1	3.75	0.25738	-0.0314404	lysosomal trafficking regulator
RPL9P32	2.40576	-0.267507	1.79009	-0.149438	0.881208	1	0.0151827	0.324585	-0.0338655	ribosomal protein L9 pseudogene 32
LCN2	0.332289	-0.658252	4.40488	-0.149437	0.881209	1	0	0.368568	-0.018329	lipocalin 2
RP11-852E15.2	0.332289	-0.658252	4.40488	-0.149437	0.881209	1	0	0.368572	-0.018329
CLCA3P	0.236926	-0.646721	4.32868	-0.149404	0.881235	1	0	0.368266	-0.01858	chloride channel accessory 3, pseudogene
HSPB1P2	0.236926	-0.646721	4.32868	-0.149404	0.881235	1	0	0.368269	-0.01858	heat shock protein family B (small) member 1 pseudogene 2
ORM1	0.236926	-0.646721	4.32868	-0.149404	0.881235	1	0	0.368273	-0.01858	orosomucoid 1
ACOT4	10.4677	0.153298	1.02622	0.149381	0.881253	1	0.601314	0.298273	0.0416733	acyl-CoA thioesterase 4
PGK1P1	0.651546	-0.649435	4.34859	-0.149344	0.881282	1	0.0364312	0.368348	-0.0185052	phosphoglycerate kinase 1 pseudogene 1
VPS33B	56.4662	-0.139036	0.930979	-0.149343	0.881283	1	2.91004	0.293992	-0.042404	VPS33B late endosome and lysosome associated
RP11-6N13.1	1.83778	0.380205	2.546	0.149334	0.88129	1	0	0.350462	0.0274641
CYP4F3	14.5905	0.286809	1.92126	0.149282	0.881331	1	0.601417	0.329522	0.0325765	cytochrome P450 family 4 subfamily F member 3
ATP5F1AP2	4.41319	0.226447	1.51746	0.149228	0.881374	1	0.0485193	0.317083	0.036601	ATP synthase F1 subunit alpha pseudogene 2
NRSN2	2.31199	-0.327857	2.19741	-0.149202	0.881394	1	0.0353103	0.341099	-0.0301261	neurensin 2
LINC00923	4.22221	0.224888	1.50741	0.149188	0.881405	1	0.0486223	0.316953	0.0366973	long intergenic non-protein coding RNA 923
PSEN2	51.5117	0.154388	1.0353	0.149124	0.881456	1	2.91004	0.298801	0.0415227	presenilin 2
AC093110.3	0.393403	-0.649408	4.35529	-0.149108	0.881469	1	0	0.368407	-0.0184535
KRT82	0.73466	-0.554828	3.72113	-0.149102	0.881473	1	0.0289307	0.358583	-0.0208667	keratin 82
TAS2R15P	0.397686	-0.645991	4.33258	-0.149101	0.881474	1	0	0.368304	-0.0185291	taste 2 receptor member 15 pseudogene
CTD-2510L9.2	0.50116	0.637324	4.27672	0.149022	0.881537	1	0	0.368148	0.0187103
CDX2	0.590102	-0.617175	4.14216	-0.148998	0.881555	1	0.0404852	0.360365	-0.0191846	caudal type homeobox 2
GGTA1	1.05403	-0.397513	2.66922	-0.148925	0.881613	1	0.0353359	0.351799	-0.0265354	glycoprotein alpha-galactosyltransferase 1 (inactive)
RP11-331F4.1	1.28943	0.406176	2.72791	0.148896	0.881635	1	0	0.352709	0.02614
SNORC	5.65572	0.315785	2.12084	0.148896	0.881635	1	0.000100741	0.332666	0.0307096	secondary ossification center associated regulator of chondrocyte maturation
CTC-459F4.7	0.294589	-0.648777	4.35773	-0.14888	0.881649	1	0	0.368455	-0.018417
RP11-419K12.2	2.35182	0.287832	1.93361	0.148857	0.881667	1	0.0151827	0.329816	0.0323691
RPL32P26	1.80038	-0.259536	1.74398	-0.148818	0.881697	1	0	0.3237	-0.0341784	ribosomal protein L32 pseudogene 26
RP11-536C2.2	0.685206	-0.642563	4.31844	-0.148795	0.881715	1	0.0316025	0.36829	-0.018539
AC004980.10	0.174702	-0.655319	4.40449	-0.148784	0.881724	1	0	0.36863	-0.0182502
CTD-2336O2.2	0.174702	-0.655319	4.40449	-0.148784	0.881724	1	0	0.368634	-0.0182502
DEFB119	0.174702	-0.655319	4.40449	-0.148784	0.881724	1	0	0.368637	-0.0182502	defensin beta 119
KCNMB3P1	0.174702	-0.655319	4.40449	-0.148784	0.881724	1	0	0.36864	-0.0182502	KCNMB3 pseudogene 1
LINC00605	0.174702	-0.655319	4.40449	-0.148784	0.881724	1	0	0.368644	-0.0182502	long intergenic non-protein coding RNA 605
LINC00901	0.174702	-0.655319	4.40449	-0.148784	0.881724	1	0	0.368647	-0.0182502	long intergenic non-protein coding RNA 901
LINC01645	0.174702	-0.655319	4.40449	-0.148784	0.881724	1	0	0.368651	-0.0182502	long intergenic non-protein coding RNA 1645
RP1-81P11.2	0.174702	-0.655319	4.40449	-0.148784	0.881724	1	0	0.368654	-0.0182502
RP11-101O6.2	0.174702	-0.655319	4.40449	-0.148784	0.881724	1	0	0.368658	-0.0182502
RP11-463M16.5	0.174702	-0.655319	4.40449	-0.148784	0.881724	1	0	0.368661	-0.0182502
RP11-467P22.5	0.174702	-0.655319	4.40449	-0.148784	0.881724	1	0	0.368664	-0.0182502
RP4-787H6.1	0.174702	-0.655319	4.40449	-0.148784	0.881724	1	0	0.368668	-0.0182502
ESR2	6.5623	0.139872	0.940367	0.148742	0.881757	1	0.492478	0.294838	0.0421683	estrogen receptor 2
RP11-226E21.4	0.4338	-0.648824	4.3626	-0.148724	0.881771	1	0	0.368479	-0.0183815
GPR171	1075.04	0.0423023	0.284533	0.148673	0.881812	0.813155	5.40815	0.258414	0.032034	G protein-coupled receptor 171
AC007106.1	1.27108	0.644537	4.33574	0.148657	0.881825	1	0	0.368369	0.0184632
HNRNPCP8	0.586605	0.519547	3.49596	0.148614	0.881859	1	0.041679	0.357561	0.021811	heterogeneous nuclear ribonucleoprotein C pseudogene 8
ENSG00000279413	1.10599	-0.65445	4.40438	-0.148591	0.881877	1	0.0341891	0.368726	-0.0182268
RP11-646I6.6	1.10599	-0.65445	4.40438	-0.148591	0.881877	1	0.0353103	0.36873	-0.0182268
GPR25	0.933034	0.383175	2.57919	0.148564	0.881897	1	0.000816146	0.351004	0.0270886	G protein-coupled receptor 25
RP13-131K19.7	6.50321	0.207859	1.39953	0.14852	0.881932	1	0.518019	0.313892	0.0376762
RAMP2-AS1	4.24386	-0.214099	1.44206	-0.148467	0.881974	1	0.0486223	0.315536	-0.0372106	RAMP2 antisense RNA 1
HSPE1P13	0.236958	0.648003	4.36658	0.148401	0.882027	1	0	0.368548	0.0183282	heat shock protein family E (Hsp10) member 1 pseudogene 13
PRELID1P3	0.236958	0.648003	4.36658	0.148401	0.882027	1	0	0.368551	0.0183282	PRELID1 pseudogene 3
RP11-489N22.4	0.236958	0.648003	4.36658	0.148401	0.882027	1	0	0.368555	0.0183282
CEP19P1	0.192914	-0.653575	4.40426	-0.148396	0.88203	1	0	0.36875	-0.0182033	CEP19 pseudogene 1
EDDM3B	0.192914	-0.653575	4.40426	-0.148396	0.88203	1	0	0.368754	-0.0182033	epididymal protein 3B
RP11-1110F20.1	0.192914	-0.653575	4.40426	-0.148396	0.88203	1	0	0.368757	-0.0182033
RP11-440G9.1	0.192914	-0.653575	4.40426	-0.148396	0.88203	1	0	0.36876	-0.0182033
TMEM108-AS1	0.192914	-0.653575	4.40426	-0.148396	0.88203	1	0	0.368764	-0.0182033	TMEM108 antisense RNA 1
H2AX	279.171	0.153028	1.03138	0.148373	0.882048	1	1.07412	0.29894	0.0413473	H2A.X variant histone
CYYR1	1.45686	-0.398828	2.68808	-0.148369	0.882051	1	0.0353103	0.35251	-0.0263103	cysteine and tyrosine rich 1
TOMM40P4	0.397114	0.64314	4.33546	0.148344	0.882071	1	0	0.368424	0.0184253	TOMM40 pseudogene 4
NRBF2P3	0.807595	0.629198	4.24264	0.148303	0.882103	1	0.0316025	0.36488	0.018738	nuclear receptor binding factor 2 pseudogene 3
GRM1	0.497563	-0.618838	4.17282	-0.148302	0.882105	1	0	0.360664	-0.0189844	glutamate metabotropic receptor 1
RP11-418H16.1	0.295392	-0.652993	4.40418	-0.148267	0.882132	1	0	0.368778	-0.0181876
NSA2P2	17.2182	-0.121644	0.820442	-0.148267	0.882132	1	0.601417	0.288904	-0.042674	NSA2 pseudogene 2
AC006547.8	2.98024	0.311834	2.10352	0.148244	0.88215	1	0.175455	0.332545	0.0307233
RPL7P13	2.89812	-0.20866	1.40757	-0.148242	0.882152	1	0.0364312	0.314213	-0.0375201	ribosomal protein L7 pseudogene 13
ABCA6	1.62085	0.313504	2.11553	0.148192	0.882192	1	0	0.332775	0.0306094	ATP binding cassette subfamily A member 6
CMA1	1.00633	-0.513539	3.46589	-0.148169	0.882209	1	0.0341891	0.357464	-0.0218878	chymase 1
LDLRAD1	0.375888	0.641792	4.33264	0.148129	0.882241	1	0	0.368431	0.018408	low density lipoprotein receptor class A domain containing 1
KCNAB3	57.643	0.0713122	0.481468	0.148114	0.882253	1	3.26048	0.270176	0.0401613	potassium voltage-gated channel subfamily A regulatory beta subunit 3
LL22NC03-63E9.3	0.367702	-0.646331	4.3643	-0.148095	0.882268	1	0	0.368582	-0.018298	uncharacterized LOC648691
RP11-15H20.2	0.367702	-0.646331	4.3643	-0.148095	0.882268	1	0	0.368586	-0.018298
VMO1	27.1676	-0.652146	4.40407	-0.148078	0.882281	1	2.5044	0.368801	-0.0181648	vitelline membrane outer layer 1 homolog
AC073343.13	0.456906	-0.651653	4.40107	-0.148067	0.88229	1	0	0.368788	-0.0181733
RP11-397G5.2	0.481645	0.639784	4.32228	0.14802	0.882327	1	0	0.36841	0.0184294
BNIP3	765.961	-0.0780562	0.527375	-0.148009	0.882336	0.762469	6.09994	0.272617	-0.0410791	BCL2 interacting protein 3
RP11-104C4.6	0.698957	0.569466	3.84834	0.147977	0.882361	1	0.0364312	0.359181	0.020179
LINC00919	0.3282	-0.651634	4.404	-0.147964	0.882371	1	0	0.368819	-0.0181511	long intergenic non-protein coding RNA 919
RP11-171I2.1	1.16098	0.288816	1.95251	0.14792	0.882406	1	0.0353103	0.33034	0.0319921
RP11-397E7.1	1.814	-0.310386	2.09842	-0.147914	0.882411	1	0	0.332556	-0.0306985
RP11-391A7.1	0.522766	-0.518307	3.50424	-0.147909	0.882415	1	0.0353103	0.357773	-0.0216687
RP11-90P5.10	0.582175	0.639415	4.32505	0.14784	0.882469	1	0.0276029	0.368448	0.0183976
RP11-406G20.1	0.244982	-0.651041	4.40392	-0.147832	0.882475	1	0	0.368836	-0.0181351
RPL32P18	74.6613	-0.0863442	0.584274	-0.14778	0.882516	1	2.82669	0.276008	-0.0418405	ribosomal protein L32 pseudogene 18
NF1	140.37	0.0833844	0.56429	0.147769	0.882525	1	3.26048	0.275005	0.0415867	neurofibromin 1
CTD-2600O9.1	0.25848	0.645174	4.36686	0.147743	0.882545	1	0	0.36862	0.018246
SYNDIG1	0.25848	0.645174	4.36686	0.147743	0.882545	1	0	0.368623	0.018246	synapse differentiation inducing 1
RP11-759A24.2	0.855444	-0.638238	4.32156	-0.147687	0.88259	1	0.0289307	0.368458	-0.0183903
ADGRE4P	1.03989	-0.462761	3.13358	-0.147678	0.882597	1	0.0364312	0.355281	-0.0235058	adhesion G protein-coupled receptor E4, pseudogene
RPL3L	1.00549	0.414519	2.80947	0.147543	0.882703	1	0.0341891	0.353392	0.025381	ribosomal protein L3 like
CHIAP2	0.180655	-0.644017	4.36641	-0.147494	0.882742	1	0	0.368682	-0.0182166	chitinase, acidic pseudogene 2
CTB-49A3.2	0.180655	-0.644017	4.36641	-0.147494	0.882742	1	0	0.368685	-0.0182166	uncharacterized CTB-49A3.2
CTD-2553L13.5	0.180655	-0.644017	4.36641	-0.147494	0.882742	1	0	0.368688	-0.0182166
MTATP6P17	0.180655	-0.644017	4.36641	-0.147494	0.882742	1	0	0.368692	-0.0182166	MT-ATP6 pseudogene 17
NXNP1	0.180655	-0.644017	4.36641	-0.147494	0.882742	1	0	0.368695	-0.0182166	nucleoredoxin pseudogene 1
OR9G3P	0.180655	-0.644017	4.36641	-0.147494	0.882742	1	0	0.368699	-0.0182166	olfactory receptor family 9 subfamily G member 3 pseudogene
PAGE4	0.180655	-0.644017	4.36641	-0.147494	0.882742	1	0	0.368702	-0.0182166	PAGE family member 4
RP11-350B19.1	0.180655	-0.644017	4.36641	-0.147494	0.882742	1	0	0.368706	-0.0182166
RP11-474G23.1	0.180655	-0.644017	4.36641	-0.147494	0.882742	1	0	0.368709	-0.0182166
RP11-567M16.2	0.180655	-0.644017	4.36641	-0.147494	0.882742	1	0	0.368712	-0.0182166
RP11-876N24.1	0.180655	-0.644017	4.36641	-0.147494	0.882742	1	0	0.368716	-0.0182166
TRMT1L	226.865	0.0597072	0.404876	0.14747	0.882761	1	2.4218	0.26597	0.0377192	tRNA methyltransferase 1 like
LA16c-380F5.1	0.466168	-0.649372	4.4037	-0.147461	0.882768	1	0	0.368887	-0.0180902
ASB14	0.32389	0.634013	4.29962	0.147458	0.882771	1	0	0.368379	0.0184357	ankyrin repeat and SOCS box containing 14
RP11-805F19.3	0.32389	0.634013	4.29962	0.147458	0.882771	1	0	0.368383	0.0184357
TH2LCRR	0.32389	0.634013	4.29962	0.147458	0.882771	1	0	0.368386	0.0184357	T helper type 2 locus control region associated RNA
NCF4-AS1	1.60522	-0.563798	3.82491	-0.147402	0.882815	1	0	0.359157	-0.0201957	NCF4 antisense RNA 1
KRTAP5-4	0.285311	-0.649087	4.40366	-0.147397	0.882818	1	0	0.368894	-0.0180826	keratin associated protein 5-4
RP11-104D3.2	0.285311	-0.649087	4.40366	-0.147397	0.882818	1	0	0.368897	-0.0180826
RP11-111A24.2	0.285311	-0.649087	4.40366	-0.147397	0.882818	1	0	0.368901	-0.0180826
SOX1	1.8937	0.297246	2.0168	0.147385	0.882828	1	0.0256633	0.331513	0.0312993	SRY-box transcription factor 1
RNU4ATAC18P	1.05004	-0.630999	4.28241	-0.147347	0.882858	1	0.0353359	0.368331	-0.0184803	RNA, U4atac small nuclear 18, pseudogene
IGLV2-28	0.337396	-0.648656	4.4036	-0.147301	0.882894	1	0	0.368914	-0.018071	immunoglobulin lambda variable 2-28 (pseudogene)
CCDC78	2.40539	-0.245049	1.66388	-0.147275	0.882915	1	0.0256633	0.322095	-0.0346197	coiled-coil domain containing 78
CTB-51A17.1	0.440271	-0.648506	4.40358	-0.147268	0.882921	1	0	0.368925	-0.0180669
RP11-863P13.4	1.49996	0.307996	2.09145	0.147264	0.882923	1	0	0.332649	0.030623
RP11-400K9.1	12.6982	-0.122485	0.83182	-0.147249	0.882935	1	1.97573	0.289747	-0.0423398
AC015849.16	2.07691	-0.281249	1.91036	-0.147223	0.882956	1	0.0151827	0.329907	-0.0322269
C16orf92	0.25809	-0.648287	4.40355	-0.147219	0.882959	1	0	0.368935	-0.018061	chromosome 16 open reading frame 92
RP1-40E16.2	0.25809	-0.648287	4.40355	-0.147219	0.882959	1	0	0.368938	-0.018061
RP11-184D12.1	0.25809	-0.648287	4.40355	-0.147219	0.882959	1	0	0.368942	-0.018061
MTCO3P22	11.7772	0.128682	0.874193	0.1472	0.882974	1	0.601314	0.292248	0.0421342	MT-CO3 pseudogene 22
RP11-16F15.2	3.51551	-0.217257	1.47619	-0.147175	0.882994	1	0.0364312	0.316739	-0.0365279
CTD-3001H11.2	4.48729	0.281279	1.91146	0.147154	0.883011	1	0.04563	0.329929	0.0322016
RP11-3D4.3	4.74992	0.262502	1.7845	0.147101	0.883052	1	0.04563	0.325822	0.0333892
MLIP	1.54086	-0.269836	1.8344	-0.147098	0.883055	1	0	0.328486	-0.0329103	muscular LMNA interacting protein
DNAH3	3.95242	-0.210829	1.4335	-0.147073	0.883074	1	0.04563	0.31572	-0.0369507	dynein axonemal heavy chain 3
RP11-517H2.6	1.57297	-0.608266	4.13661	-0.147045	0.883097	1	0	0.360672	-0.0189527
ZNF843	1.92776	-0.281003	1.91124	-0.147027	0.883111	1	0.0248305	0.329963	-0.0321757	zinc finger protein 843
CYP2T1P	0.568117	-0.633626	4.31002	-0.147013	0.883122	1	0.041679	0.368486	-0.0183449	cytochrome P450 family 2 subfamily T member 1, pseudogene
RP11-366M4.6	0.254561	0.641991	4.36718	0.147004	0.883129	1	0	0.368784	0.0181535
VPS13D	483.111	-0.0476927	0.324439	-0.147	0.883132	0.752474	6.26446	0.261293	-0.0340248	vacuolar protein sorting 13 homolog D
RPL7AP9	0.233242	-0.647277	4.40341	-0.146994	0.883136	1	0	0.368966	-0.0180339	ribosomal protein L7a pseudogene 9
BBOX1-AS1	2.00883	-0.630464	4.2899	-0.146965	0.88316	1	0.0256633	0.368417	-0.0184069	BBOX1 antisense RNA 1
RPL26P19	78.4428	0.10045	0.683551	0.146952	0.88317	1	2.82669	0.282388	0.0423266	ribosomal protein L26 pseudogene 19
AP000265.1	0.485298	-0.646985	4.40337	-0.14693	0.883188	1	0	0.368969	-0.018026
DSCR8	0.160506	-0.646837	4.40335	-0.146897	0.883214	1	0	0.368979	-0.018022	Down syndrome critical region 8
RN7SL744P	0.160506	-0.646837	4.40335	-0.146897	0.883214	1	0	0.368983	-0.018022	RNA, 7SL, cytoplasmic 744, pseudogene
RP11-315C24.1	0.160506	-0.646837	4.40335	-0.146897	0.883214	1	0	0.368986	-0.018022
RP3-393P12.1	0.160506	-0.646837	4.40335	-0.146897	0.883214	1	0	0.368989	-0.018022
RP3-477O4.5	0.160506	-0.646837	4.40335	-0.146897	0.883214	1	0	0.368993	-0.018022
RPS15P9	0.160506	-0.646837	4.40335	-0.146897	0.883214	1	0	0.368996	-0.018022	ribosomal protein S15 pseudogene 9
RPS23P6	0.160506	-0.646837	4.40335	-0.146897	0.883214	1	0	0.369	-0.018022	ribosomal protein S23 pseudogene 6
HSPD1P13	0.446493	-0.646679	4.40333	-0.146861	0.883241	1	0	0.369003	-0.0180178	heat shock protein family D (Hsp60) member 1 pseudogene 13
RP11-713D19.1	0.264561	-0.646621	4.40332	-0.146848	0.883252	1	0	0.369013	-0.0180162
AE000660.4	0.598746	-0.603006	4.10793	-0.146791	0.883297	1	0.0276029	0.360575	-0.0190236
ASB18	0.639147	-0.468351	3.19084	-0.14678	0.883306	1	0.041679	0.35561	-0.0230559	ankyrin repeat and SOCS box containing 18
UPRT	183.276	-0.0829272	0.565143	-0.146737	0.88334	1	3.26048	0.275432	-0.0413074	uracil phosphoribosyltransferase homolog
AC108025.2	0.20711	-0.646044	4.40325	-0.14672	0.883353	1	0	0.369027	-0.0180007
EDRF1-AS1	0.20711	-0.646044	4.40325	-0.14672	0.883353	1	0	0.36903	-0.0180007	EDRF1 antisense RNA 1
LINC01653	0.20711	-0.646044	4.40325	-0.14672	0.883353	1	0	0.369034	-0.0180007	long intergenic non-protein coding RNA 1653
RP1-29C18.11	0.20711	-0.646044	4.40325	-0.14672	0.883353	1	0	0.369037	-0.0180007
RP11-475I24.7	0.20711	-0.646044	4.40325	-0.14672	0.883353	1	0	0.369041	-0.0180007
RP11-819M15.1	0.20711	-0.646044	4.40325	-0.14672	0.883353	1	0	0.369044	-0.0180007
RP5-895L2.1	0.20711	-0.646044	4.40325	-0.14672	0.883353	1	0	0.369047	-0.0180007
TDO2	0.20711	-0.646044	4.40325	-0.14672	0.883353	1	0	0.369051	-0.0180007	tryptophan 2,3-dioxygenase
TUBB4BP8	0.20711	-0.646044	4.40325	-0.14672	0.883353	1	0	0.369054	-0.0180007	TUBB4B pseudogene 8
AC007952.5	0.364609	-0.645784	4.40321	-0.146662	0.883399	1	0	0.369065	-0.0179937
LINC02772	0.263133	-0.637973	4.35039	-0.146647	0.88341	1	0	0.368774	-0.0181648	long intergenic non-protein coding RNA 2772
TEX13C	0.517008	0.625785	4.26745	0.146641	0.883415	1	0.0353103	0.368355	0.0184427	TEX13 family member C
RP11-131J3.1	1.73608	0.421065	2.87195	0.146613	0.883438	1	0.0353103	0.354033	0.0248364
ACP3	2.95237	0.325507	2.2203	0.146605	0.883444	1	0.175455	0.342707	0.0294149	acid phosphatase 3
RP11-750H9.5	2.15204	0.610251	4.16299	0.146589	0.883456	1	0.0256633	0.360811	0.0187998
RP11-495P10.10	0.31791	-0.6387	4.35768	-0.146569	0.883472	1	0	0.368805	-0.018131
RP5-1057J7.8	2.57779	-0.636254	4.34173	-0.146544	0.883492	1	0.0353103	0.368736	-0.0181806
CRYAA	0.276383	-0.645194	4.40313	-0.146531	0.883502	1	0	0.369071	-0.0179778	crystallin alpha A
RPL23AP62	0.427535	-0.635861	4.34013	-0.146507	0.883521	1	0	0.368733	-0.0181814	ribosomal protein L23a pseudogene 62
EEDP1	0.336383	-0.638412	4.35774	-0.146501	0.883526	1	0	0.368822	-0.0181224	EED pseudogene 1
EPB42	0.336383	-0.638412	4.35774	-0.146501	0.883526	1	0	0.368825	-0.0181224	erythrocyte membrane protein band 4.2
GMEB2	411.263	0.0314812	0.214939	0.146466	0.883554	1	3.75	0.255696	0.0263417	glucocorticoid modulatory element binding protein 2
RDH12	0.353291	-0.639292	4.3658	-0.146432	0.883581	1	0	0.368866	-0.0180873	retinol dehydrogenase 12
MROH2B	1.34416	-0.55323	3.77972	-0.146368	0.883631	1	0.0364312	0.35907	-0.0202388	maestro heat like repeat family member 2B
RNASEH2A	192.068	0.0792598	0.541609	0.146341	0.883652	1	2.4218	0.274462	0.040853	ribonuclease H2 subunit A
TUBB2A	13.328	0.153262	1.04747	0.146316	0.883672	1	0.582222	0.300574	0.0406343	tubulin beta 2A class IIa
MTCO1P24	0.38282	-0.644226	4.403	-0.146315	0.883673	1	0	0.369088	-0.0179518	MT-CO1 pseudogene 24
TH	0.565885	0.578089	3.95156	0.146294	0.883689	1	0.0353103	0.35979	0.0195434	tyrosine hydroxylase
FAF1-AS1	0.339139	-0.635453	4.34435	-0.146271	0.883707	1	0	0.368795	-0.0181381	FAF1 antisense RNA 1
RP11-373E16.3	0.339139	-0.635453	4.34435	-0.146271	0.883707	1	0	0.368798	-0.0181381
CDY2A	0.297433	-0.629992	4.30704	-0.14627	0.883708	1	0	0.368575	-0.0182622	chromodomain Y-linked 2A
LINC01541	0.297433	-0.629992	4.30704	-0.14627	0.883708	1	0	0.368579	-0.0182622	long intergenic non-protein coding RNA 1541
PRR23C	0.635667	-0.488029	3.3366	-0.146265	0.883712	1	0.0353103	0.357094	-0.0222298	proline rich 23C
CTD-3128G10.7	0.340331	-0.637096	4.35645	-0.146242	0.88373	1	0	0.368843	-0.0180946
RXFP3	0.340331	-0.637096	4.35645	-0.146242	0.88373	1	0	0.368846	-0.0180946	relaxin family peptide receptor 3
LINC00838	0.391939	-0.637179	4.35802	-0.146208	0.883757	1	0	0.368856	-0.0180853	long intergenic non-protein coding RNA 838
MYO1H	0.391939	-0.637179	4.35802	-0.146208	0.883757	1	0	0.36886	-0.0180853	myosin IH
RP11-126D17.5	0.348848	0.634848	4.34221	0.146204	0.88376	1	0	0.368791	0.0181368
CCDC183-AS1	1.66266	0.291246	1.99207	0.146203	0.883761	1	0.0353103	0.331435	0.0312663	CCDC183 antisense RNA 1
DNAJA1P4	0.181174	-0.643694	4.40293	-0.146197	0.883766	1	0	0.369102	-0.0179375	DnaJ heat shock protein family (Hsp40) member A1 pseudogene 4
RP11-13K12.6	0.181174	-0.643694	4.40293	-0.146197	0.883766	1	0	0.369105	-0.0179375
RP11-191F9.3	0.181174	-0.643694	4.40293	-0.146197	0.883766	1	0	0.369109	-0.0179375
RP11-338K17.10	0.181174	-0.643694	4.40293	-0.146197	0.883766	1	0	0.369112	-0.0179375
RPL35AP26	0.181174	-0.643694	4.40293	-0.146197	0.883766	1	0	0.369116	-0.0179375	ribosomal protein L35a pseudogene 26
THSD8	0.181174	-0.643694	4.40293	-0.146197	0.883766	1	0	0.369119	-0.0179375	thrombospondin type 1 domain containing 8
U82671.16	0.181174	-0.643694	4.40293	-0.146197	0.883766	1	0	0.369122	-0.0179375
LMBRD2	164.24	0.0537112	0.367434	0.146179	0.88378	1	2.35243	0.264281	0.0359084	LMBR1 domain containing 2
NXNL2	0.303727	-0.643362	4.40288	-0.146123	0.883824	1	0	0.369126	-0.0179286	nucleoredoxin like 2
GOLGA2P7	105.099	0.123795	0.847257	0.146113	0.883832	1	3.75	0.29115	0.0419501	GOLGA2 pseudogene 7
LINC01923	0.326832	-0.641386	4.38989	-0.146105	0.883838	1	0	0.369075	-0.0179685	long intergenic non-protein coding RNA 1923
AC008781.7	1.87036	-0.433629	2.96841	-0.146081	0.883857	1	0.0364312	0.354686	-0.0241752
MTND6P4	2.74984	-0.378269	2.58965	-0.14607	0.883866	1	0.0469787	0.351606	-0.0265613	MT-ND6 pseudogene 4
RP11-4O3.1	0.408921	0.631816	4.32643	0.146036	0.883893	1	0	0.368743	0.0181683
SEMA3F	2.62059	-0.254645	1.744	-0.146013	0.883911	1	0.175455	0.324734	-0.0335329	semaphorin 3F
GKN1	0.280011	-0.630232	4.31727	-0.145979	0.883938	1	0	0.368671	-0.0181917	gastrokine 1
NACAP8	0.80619	0.622767	4.26617	0.145978	0.883939	1	0.0364312	0.368434	0.0183635	NACA pseudogene 8
AC015971.2	0.447525	-0.525198	3.59804	-0.145968	0.883947	1	0	0.358428	-0.0209599
ANGPTL3	0.447525	-0.525198	3.59804	-0.145968	0.883947	1	0	0.358432	-0.0209599	angiopoietin like 3
RP11-625L16.1	0.295962	-0.642413	4.40275	-0.145912	0.883991	1	0	0.369143	-0.017903
RP13-487K5.1	0.313842	-0.642207	4.40272	-0.145866	0.884027	1	0	0.36915	-0.0178975
BASP1-AS1	4.87714	0.18814	1.28988	0.145858	0.884034	1	0.0471604	0.311333	0.0381428	BASP1 antisense RNA 1
RP11-358N4.3	0.477682	0.62574	4.29051	0.145843	0.884046	1	0	0.368565	0.0182642
RP11-477G18.2	22.5525	0.129265	0.886577	0.145802	0.884078	1	0.715225	0.293628	0.0416672
AF064860.7	0.228234	-0.641832	4.40267	-0.145782	0.884093	1	0	0.36917	-0.0178874
OR52J3	0.228234	-0.641832	4.40267	-0.145782	0.884093	1	0	0.369174	-0.0178874	olfactory receptor family 52 subfamily J member 3
RP11-68E19.2	0.228234	-0.641832	4.40267	-0.145782	0.884093	1	0	0.369177	-0.0178874
OR4X2	0.810823	-0.527721	3.62017	-0.145773	0.884101	1	0.0316025	0.358547	-0.0208343	olfactory receptor family 4 subfamily X member 2
RASGEF1B	52.3873	0.190451	1.30657	0.145764	0.884108	1	3.35959	0.312037	0.0379453	RasGEF domain family member 1B
LINC01879	0.391279	0.637013	4.3714	0.145723	0.88414	1	0	0.369024	0.0179814	long intergenic non-protein coding RNA 1879
KIAA1143P1	29.0833	0.120459	0.826779	0.145696	0.884161	1	2.4291	0.2903	0.041911	KIAA1143 pseudogene 1
RPL31P50	0.479151	0.629243	4.31945	0.145677	0.884177	1	0	0.368767	0.0181467	ribosomal protein L31 pseudogene 50
PIGG	100.576	-0.0759968	0.521705	-0.14567	0.884182	1	3.75	0.273553	-0.0403285	phosphatidylinositol glycan anchor biosynthesis class G
RPEL1	0.531911	-0.609335	4.18335	-0.145657	0.884192	1	0.0364312	0.368166	-0.0186085	ribulose-5-phosphate-3-epimerase like 1
EFHB	1.16691	0.41709	2.86363	0.145651	0.884197	1	0.0353103	0.35412	0.0247234	EF-hand domain family member B
LINC00279	3.64827	-0.192077	1.319	-0.145623	0.884219	1	0.0499861	0.312411	-0.0377794	long intergenic non-protein coding RNA 279
RP11-244N20.7	1.37212	0.272548	1.87177	0.14561	0.88423	1	0.0353103	0.329596	0.0322281
INTS8	168.628	0.0655786	0.450605	0.145535	0.884289	1	2.4218	0.269553	0.0386725	integrator complex subunit 8
RP11-357G3.1	1.15398	-0.64065	4.40251	-0.145519	0.884301	1	0.0364312	0.369214	-0.0178556
RP11-56P9.10	1.15398	-0.64065	4.40251	-0.145519	0.884301	1	0	0.369218	-0.0178556
RPS15AP5	4.63206	0.181533	1.24786	0.145475	0.884336	1	0.000100741	0.310175	0.0384743	ribosomal protein S15a pseudogene 5
CTD-2335A18.2	0.235999	-0.640394	4.40247	-0.145462	0.884346	1	0	0.369231	-0.0178487
ZNF462	11.2564	-0.165937	1.14077	-0.145461	0.884347	1	0.582222	0.30547	-0.0395375	zinc finger protein 462
RP11-472B18.3	0.441287	0.63026	4.33293	0.145458	0.884349	1	0	0.368849	0.0180748
ZSCAN23	4.59166	0.621756	4.2757	0.145416	0.884382	1	0.0485193	0.368562	0.0182606	zinc finger and SCAN domain containing 23
HNRNPA1P26	0.464779	-0.633891	4.35982	-0.145394	0.8844	1	0	0.36902	-0.0179785	heterogeneous nuclear ribonucleoprotein A1 pseudogene 26
FAM177B	0.945593	-0.527232	3.62661	-0.145379	0.884412	1	0.000816146	0.358619	-0.0207498	family with sequence similarity 177 member B
RP11-700E23.2	0.293593	-0.623348	4.28849	-0.145354	0.884432	1	0	0.36861	-0.0182096
MYO18B-AS1	0.935202	-0.419564	2.88685	-0.145337	0.884445	1	0.0353103	0.35427	-0.0245306	MYO18B antisense RNA 1
RP11-884K10.7	28.011	-0.203132	1.39796	-0.145306	0.88447	1	0.64177	0.31547	-0.0368757
CADM3	1.44011	-0.398499	2.74277	-0.145291	0.884481	1	0.0353103	0.35327	-0.0254113	cell adhesion molecule 3
MPRIP-AS1	1.04887	0.605461	4.16795	0.145266	0.884501	1	0.0353103	0.368159	0.0186125	MPRIP antisense RNA 1
RP11-20I23.13	9.37209	-0.198294	1.36521	-0.145249	0.884515	1	0.518019	0.314086	-0.0372022
RP11-440L14.5	1.34165	-0.324557	2.23462	-0.145241	0.884521	1	0	0.343942	-0.0290265
RP11-744G10.2	0.495667	-0.62086	4.27629	-0.145187	0.884563	1	0	0.368592	-0.0182297
CYP26B1	1.26651	-0.334188	2.30208	-0.145168	0.884578	1	0.0364312	0.34815	-0.0284832	cytochrome P450 family 26 subfamily B member 1
SLC25A5P1	0.509316	-0.6269	4.31863	-0.145162	0.884583	1	0	0.368832	-0.0180852	solute carrier family 25 member 5 pseudogene 1
SCNN1G	0.648179	-0.638632	4.40223	-0.14507	0.884655	1	0.041679	0.369269	-0.0178013	sodium channel epithelial 1 subunit gamma
CTC-325H20.7	0.444228	-0.637286	4.39337	-0.145056	0.884666	1	0	0.369245	-0.0178281
SLC15A4	277.483	0.0800612	0.551981	0.145043	0.884677	1	2.09469	0.275526	0.0406473	solute carrier family 15 member 4
EIF2S2P7	0.377849	-0.627423	4.32593	-0.145038	0.884681	1	0	0.36888	-0.0180456	eukaryotic translation initiation factor 2 subunit 2 beta pseudogene 7
NPM1P11	0.377849	-0.627423	4.32593	-0.145038	0.884681	1	0	0.368884	-0.0180456	nucleophosmin 1 pseudogene 11
RP11-261B23.2	0.397322	-0.629689	4.34337	-0.144977	0.884729	1	0	0.369007	-0.0179807
TECTB	0.486771	0.615783	4.2475	0.144975	0.88473	1	0	0.368489	0.0183005	tectorin beta
KRTAP17-1	0.334591	-0.638134	4.40216	-0.144959	0.884743	1	0	0.369276	-0.0177879	keratin associated protein 17-1
RP11-74E22.8	2.14246	0.318363	2.19626	0.144957	0.884745	1	0.0256633	0.342745	0.0292769
RPSAP38	0.318028	0.626253	4.32246	0.144883	0.884803	1	0	0.36889	0.0180378	ribosomal protein SA pseudogene 38
PTENP1-AS	0.790647	0.609151	4.20468	0.144875	0.88481	1	0.0316025	0.368324	0.0184345	PTENP1 antisense RNA
RPL8P2	1.20477	0.378533	2.61286	0.144873	0.884811	1	0.0364312	0.352434	0.0261866	ribosomal protein L8 pseudogene 2
LINC01952	1.01853	0.51865	3.58113	0.144829	0.884846	1	0.0364312	0.358499	0.0208708
AC012513.4	0.660246	-0.477926	3.30014	-0.14482	0.884853	1	0.0353103	0.35709	-0.0221902
CTD-2066L21.1	1.21002	-0.63746	4.40207	-0.144809	0.884861	1	0	0.369286	-0.0177698
RPL23AP67	0.861274	-0.53738	3.71145	-0.14479	0.884877	1	0.0353103	0.359003	-0.0203031	ribosomal protein L23a pseudogene 67
BRIX1P1	0.242821	0.632424	4.36813	0.144782	0.884883	1	0	0.369153	0.0178757	BRIX1 pseudogene 1
CTC-550M4.1	0.242821	0.632424	4.36813	0.144782	0.884883	1	0	0.369157	0.0178757
RLIMP1	0.242821	0.632424	4.36813	0.144782	0.884883	1	0	0.36916	0.0178757	ring finger protein, LIM domain interacting pseudogene 1
OR52H1	0.248698	0.632424	4.36813	0.144782	0.884883	1	0	0.369163	0.0178757	olfactory receptor family 52 subfamily H member 1
MNDA	40.2437	0.257801	1.78068	0.144776	0.884888	1	3.26048	0.326727	0.0328969	myeloid cell nuclear differentiation antigen
H2AC1	0.282554	0.630084	4.35352	0.14473	0.884924	1	0	0.369092	0.0179168	H2A clustered histone 1
SEPTIN7P3	0.282554	0.630084	4.35352	0.14473	0.884924	1	0	0.369095	0.0179168	septin 7 pseudogene 3
AC006499.1	0.217387	-0.637086	4.40202	-0.144726	0.884927	1	0	0.369316	-0.0177597
ALDOAP1	0.217387	-0.637086	4.40202	-0.144726	0.884927	1	0	0.36932	-0.0177597	ALDOA pseudogene 1
CTA-243E7.3	0.217387	-0.637086	4.40202	-0.144726	0.884927	1	0	0.369323	-0.0177597
CTA-331P3.1	0.217387	-0.637086	4.40202	-0.144726	0.884927	1	0	0.369327	-0.0177597
ERVE-1	0.217387	-0.637086	4.40202	-0.144726	0.884927	1	0	0.36933	-0.0177597	endogenous retrovirus group E member 1
FREM2-AS1	0.217387	-0.637086	4.40202	-0.144726	0.884927	1	0	0.369333	-0.0177597	FREM2 antisense RNA 1
LINC02826	0.217387	-0.637086	4.40202	-0.144726	0.884927	1	0	0.369337	-0.0177597	long intergenic non-protein coding RNA 2826
MTND2P2	0.217387	-0.637086	4.40202	-0.144726	0.884927	1	0	0.36934	-0.0177597	MT-ND2 pseudogene 2
PRAMEF13	0.217387	-0.637086	4.40202	-0.144726	0.884927	1	0	0.369344	-0.0177597	PRAME family member 13
RP11-119H12.4	0.217387	-0.637086	4.40202	-0.144726	0.884927	1	0	0.369347	-0.0177597
RP11-556G22.2	0.217387	-0.637086	4.40202	-0.144726	0.884927	1	0	0.36935	-0.0177597
RPEP6	0.217387	-0.637086	4.40202	-0.144726	0.884927	1	0	0.369354	-0.0177597	ribulose-5-phosphate-3-epimerase pseudogene 6
TOMM20P1	0.217387	-0.637086	4.40202	-0.144726	0.884927	1	0	0.369357	-0.0177597	TOMM20 pseudogene 1
UQCRFS1-DT	0.217387	-0.637086	4.40202	-0.144726	0.884927	1	0	0.369361	-0.0177597	UQCRFS1 divergent transcript
ZFPL1	150.503	0.0941383	0.650476	0.144722	0.88493	1	2.27609	0.281616	0.0415309	zinc finger protein like 1
LINC00682	6.33725	0.311086	2.14958	0.144719	0.884932	1	0.0459007	0.341559	0.029609	long intergenic non-protein coding RNA 682
FOXF2-DT	0.772187	-0.468202	3.236	-0.144686	0.884959	1	0.0316025	0.356196	-0.0224933	FOXF2 divergent transcript
SVEP1	1.91816	0.216674	1.49805	0.144637	0.884997	1	0.0248305	0.318383	0.0356722	sushi, von Willebrand factor type A, EGF and pentraxin domain containing 1
LHFPL2	6.63812	0.201796	1.39521	0.144635	0.884999	1	0.761375	0.315589	0.0367338	LHFPL tetraspan subfamily member 2
RP11-114H7.2	0.493763	-0.63666	4.40196	-0.144631	0.885002	1	0	0.369364	-0.0177483
PCDHA9	0.867348	0.44094	3.04884	0.144626	0.885007	1	0.0341891	0.355203	0.0234804	protocadherin alpha 9
PRX	20.7315	0.198062	1.3696	0.144613	0.885017	1	2.4291	0.314857	0.0369934	periaxin
DUSP5P1	1.18399	-0.636467	4.40193	-0.144588	0.885036	1	0.0364312	0.369378	-0.0177431	dual specificity phosphatase 5 pseudogene 1
AC004485.3	0.168271	-0.636072	4.40082	-0.144535	0.885078	1	0	0.369381	-0.0177401
AC010132.11	0.168271	-0.636072	4.40082	-0.144535	0.885078	1	0	0.369384	-0.0177401
LINC00928	0.168271	-0.636072	4.40082	-0.144535	0.885078	1	0	0.369388	-0.0177401	long intergenic non-protein coding RNA 928
MTCO1P4	0.168271	-0.636072	4.40082	-0.144535	0.885078	1	0	0.369391	-0.0177401	MT-CO1 pseudogene 4
RP11-146N23.4	0.168271	-0.636072	4.40082	-0.144535	0.885078	1	0	0.369395	-0.0177401
RP4-598P13.1	0.168271	-0.636072	4.40082	-0.144535	0.885078	1	0	0.369398	-0.0177401
KLK14	0.190362	-0.636089	4.40188	-0.144504	0.885102	1	0	0.369405	-0.0177329	kallikrein related peptidase 14
LINC02750	0.190362	-0.636089	4.40188	-0.144504	0.885102	1	0	0.369408	-0.0177329	long intergenic non-protein coding RNA 2750
RN7SKP70	0.190362	-0.636089	4.40188	-0.144504	0.885102	1	0	0.369412	-0.0177329	RN7SK pseudogene 70
RP11-511B7.1	0.190362	-0.636089	4.40188	-0.144504	0.885102	1	0	0.369415	-0.0177329
RP11-61J19.8	0.190362	-0.636089	4.40188	-0.144504	0.885102	1	0	0.369418	-0.0177329
RP4-736L20.3	0.190362	-0.636089	4.40188	-0.144504	0.885102	1	0	0.369422	-0.0177329
UNC93B4	0.190362	-0.636089	4.40188	-0.144504	0.885102	1	0	0.369425	-0.0177329	unc-93 homolog B4 (pseudogene)
RP11-383M4.6	1.37705	0.29815	2.06332	0.1445	0.885106	1	0	0.332912	0.0302855
YBX1P3	1.2804	-0.573078	3.9682	-0.144417	0.885171	1	0.0364312	0.360232	-0.0192293	Y-box binding protein 1 pseudogene 3
RPL35P5	25.6723	-0.106517	0.73763	-0.144404	0.885181	1	2.42734	0.286605	-0.0416921	ribosomal protein L35 pseudogene 5
GLS2	2.79636	-0.204735	1.41785	-0.144398	0.885186	1	0.0485193	0.316146	-0.0364393	glutaminase 2
NCAPH	692.743	-0.0563801	0.390451	-0.144397	0.885187	0.753355	6.26446	0.26666	-0.036402	non-SMC condensin I complex subunit H
TMEM147-AS1	47.5468	0.124673	0.864557	0.144205	0.885339	1	2.91004	0.293351	0.0413229	TMEM147 antisense RNA 1
ZNF486	64.6578	-0.168828	1.17131	-0.144136	0.885393	1	2.91004	0.307569	-0.0388818	zinc finger protein 486
ACVR2A	19.3857	-0.24774	1.7202	-0.144018	0.885486	1	2.42734	0.325253	-0.0333033	activin A receptor type 2A
C4orf48	70.7807	-0.128358	0.891346	-0.144004	0.885497	1	2.91004	0.294814	-0.0411264	chromosome 4 open reading frame 48
TNFRSF10B	296.887	0.0597306	0.414999	0.14393	0.885556	0.833636	5.19203	0.268369	0.037161	TNF receptor superfamily member 10b
LINC01849	0.725656	-0.62022	4.31045	-0.143887	0.885589	1	0.0353103	0.369017	-0.0179531	long intergenic non-protein coding RNA 1849
DNAJB7	0.373147	-0.618509	4.29903	-0.143872	0.885602	1	0	0.368955	-0.0179889	DnaJ heat shock protein family (Hsp40) member B7
CCIN	0.270976	0.626655	4.35591	0.143863	0.885609	1	0	0.369248	0.0178017	calicin
CTD-2369P2.5	0.270976	0.626655	4.35591	0.143863	0.885609	1	0	0.369252	0.0178017
RP11-69J7.1	0.270976	0.626655	4.35591	0.143863	0.885609	1	0	0.369255	0.0178017
OR56A5	0.356471	0.623756	4.33676	0.14383	0.885635	1	0	0.369146	0.0178598	olfactory receptor family 56 subfamily A member 5
TUB-AS1	0.63865	-0.633052	4.40145	-0.143828	0.885636	1	0.041679	0.369462	-0.0176512	TUB antisense RNA 1
TLK2P1	19.329	-0.118086	0.822019	-0.143653	0.885774	1	0.715225	0.291075	-0.0413387	tousled like kinase 2 pseudogene 1
CHSY1	288.983	-0.130631	0.90939	-0.143647	0.885779	1	1.07412	0.295884	-0.0409195	chondroitin sulfate synthase 1
RP3-401D24.1	6.37956	0.196104	1.3652	0.143645	0.885781	1	0.518019	0.315055	0.0367907
C1QTNF1	1.13887	0.355032	2.47201	0.143621	0.8858	1	0	0.350883	0.0269282	C1q and TNF related 1
RP3-412A9.12	1.45015	-0.462351	3.21941	-0.143613	0.885806	1	0	0.356249	-0.0224109
RP11-580J4.1	0.372543	-0.631826	4.40128	-0.143555	0.885852	1	0	0.369473	-0.0176182
RP11-133K1.6	1.5506	0.321127	2.23714	0.143544	0.885861	1	0.0364312	0.345163	0.0286671
AC004837.4	0.728394	-0.558974	3.89502	-0.14351	0.885888	1	0.0316025	0.359892	-0.0193871
PACRG-AS1	0.976639	-0.436255	3.04036	-0.143488	0.885905	1	0.0341891	0.355298	-0.0233422	PACRG antisense RNA 1
ALG1L3P	0.196833	-0.631441	4.40123	-0.143469	0.88592	1	0	0.369483	-0.0176079	ALG1 like 3, pseudogene
AZU1P1	0.196833	-0.631441	4.40123	-0.143469	0.88592	1	0	0.369486	-0.0176079	azurocidin 1 pseudogene 1
MTCYBP27	0.196833	-0.631441	4.40123	-0.143469	0.88592	1	0	0.36949	-0.0176079	MT-CYB pseudogene 27
NEGR1-IT1	0.196833	-0.631441	4.40123	-0.143469	0.88592	1	0	0.369493	-0.0176079	NEGR1 intronic transcript 1
RP1-149M18.3	0.196833	-0.631441	4.40123	-0.143469	0.88592	1	0	0.369496	-0.0176079
RP11-181P4.2	0.196833	-0.631441	4.40123	-0.143469	0.88592	1	0	0.3695	-0.0176079
RP11-384P14.1	0.196833	-0.631441	4.40123	-0.143469	0.88592	1	0	0.369503	-0.0176079
RP11-3G21.1	0.196833	-0.631441	4.40123	-0.143469	0.88592	1	0	0.369507	-0.0176079
RP3-449H6.2	0.196833	-0.631441	4.40123	-0.143469	0.88592	1	0	0.36951	-0.0176079
RP5-1011O1.3	0.196833	-0.631441	4.40123	-0.143469	0.88592	1	0	0.369513	-0.0176079
RP13-39P12.3	0.626071	-0.584935	4.07768	-0.143448	0.885936	1	0.0404852	0.360858	-0.018698
MTCO1P31	0.257074	-0.62553	4.36221	-0.143398	0.885976	1	0	0.369367	-0.0177237	MT-CO1 pseudogene 31
ATG12P1	0.232246	-0.62409	4.35455	-0.143319	0.886038	1	0	0.369289	-0.0177387	autophagy related 12 pseudogene 1
LATS2-AS1	0.232246	-0.62409	4.35455	-0.143319	0.886038	1	0	0.369293	-0.0177387	LATS2 antisense RNA 1
RP1-59B16.1	0.232246	-0.62409	4.35455	-0.143319	0.886038	1	0	0.369296	-0.0177387
RP11-407H18.1	0.232246	-0.62409	4.35455	-0.143319	0.886038	1	0	0.369299	-0.0177387
RP11-57C19.6	0.232246	-0.62409	4.35455	-0.143319	0.886038	1	0	0.369303	-0.0177387
RPS8P6	0.232246	-0.62409	4.35455	-0.143319	0.886038	1	0	0.369306	-0.0177387	ribosomal protein S8 pseudogene 6
ST13P20	0.232246	-0.62409	4.35455	-0.143319	0.886038	1	0	0.36931	-0.0177387	ST13, Hsp70 interacting protein pseudogene 20
TFDP1P2	0.481015	0.613779	4.28554	0.143221	0.886116	1	0	0.368972	0.017952	TFDP1 pseudogene 2
HCFC1-AS1	2.15461	0.559497	3.90694	0.143206	0.886128	1	0.0256633	0.360072	0.0193001	HCFC1 antisense RNA 1
TPBG	1.29506	0.300973	2.10277	0.143132	0.886186	1	0	0.341315	0.0296682	trophoblast glycoprotein
MAPK10	6.24415	0.140763	0.9835	0.143124	0.886192	1	0.518019	0.299387	0.0402637	mitogen-activated protein kinase 10
LINC02382	0.252707	-0.629767	4.40099	-0.143097	0.886214	1	0	0.369547	-0.0175629	long intergenic non-protein coding RNA 2382
LINC01055	0.293198	0.618187	4.32015	0.143094	0.886216	1	0	0.369197	0.0178223	long intergenic non-protein coding RNA 1055
GAPDHP28	0.435792	0.609754	4.26151	0.143084	0.886224	1	0	0.36887	0.0180147	glyceraldehyde 3 phosphate dehydrogenase pseudogene 28
ANKRD30BL	1.84538	0.255649	1.78727	0.143039	0.88626	1	0.0353103	0.328749	0.0324396	ankyrin repeat domain 30B like
RP11-295D4.3	41.3729	-0.0901596	0.630364	-0.143028	0.886268	1	3.35959	0.281463	-0.0409142
VEGFB	147.28	0.127494	0.891515	0.143008	0.886284	1	2.35243	0.29539	0.0408406	vascular endothelial growth factor B
FCRLA	11.6904	0.361942	2.5317	0.142964	0.886319	1	0.601417	0.351653	0.026389	Fc receptor like A
AC020956.3	0.186281	-0.628836	4.40086	-0.142889	0.886378	1	0	0.369554	-0.0175378
OR4C15	0.186281	-0.628836	4.40086	-0.142889	0.886378	1	0	0.369557	-0.0175378	olfactory receptor family 4 subfamily C member 15
PANDAR	0.186281	-0.628836	4.40086	-0.142889	0.886378	1	0	0.369561	-0.0175378	promoter of CDKN1A antisense DNA damage activated RNA
RP11-101E7.2	0.186281	-0.628836	4.40086	-0.142889	0.886378	1	0	0.369564	-0.0175378
RP11-63I8.1	0.186281	-0.628836	4.40086	-0.142889	0.886378	1	0	0.369568	-0.0175378
RP11-811I7.3	0.186281	-0.628836	4.40086	-0.142889	0.886378	1	0	0.369571	-0.0175378
RPL36AP55	0.186281	-0.628836	4.40086	-0.142889	0.886378	1	0	0.369574	-0.0175378	ribosomal protein L36a pseudogene 55
TAS2R8	0.186281	-0.628836	4.40086	-0.142889	0.886378	1	0	0.369578	-0.0175378	taste 2 receptor member 8
CTD-2620I22.3	0.55469	0.573616	4.01455	0.142884	0.886382	1	0.0353103	0.360699	0.0188533
LINC02172	0.35964	-0.628791	4.40085	-0.14288	0.886385	1	0	0.369581	-0.0175366	long intergenic non-protein coding RNA 2172
AC007106.2	0.796148	0.396223	2.7734	0.142866	0.886396	1	0.0364312	0.35379	0.0247963
AP001625.4	0.170621	-0.628543	4.40081	-0.142824	0.886429	1	0	0.369584	-0.0175299
RP11-295M18.8	0.170621	-0.628543	4.40081	-0.142824	0.886429	1	0	0.369588	-0.0175299
RP11-337L12.2	0.170621	-0.628543	4.40081	-0.142824	0.886429	1	0	0.369591	-0.0175299
SDCBP	387.099	0.0487005	0.3411	0.142775	0.886468	0.729281	6.69984	0.264467	0.033881	syndecan binding protein
LRRC8E	0.460933	-0.617448	4.32481	-0.142769	0.886473	1	0	0.369262	-0.0177666	leucine rich repeat containing 8 VRAC subunit E
PPP4R1-AS1	0.84489	0.60541	4.24281	0.142691	0.886534	1	0.0336256	0.368839	0.0180275	PPP4R1 antisense RNA 1
RP11-666E17.1	0.818298	0.599799	4.20357	0.142688	0.886537	1	0.0336256	0.368606	0.0181597
PFDN1	904.559	0.0422685	0.296243	0.142682	0.886541	1	3.75	0.26186	0.0314559	prefoldin subunit 1
LINC00534	3.62534	-0.176583	1.23767	-0.142673	0.886548	1	0.175455	0.311004	-0.0378339	long intergenic non-protein coding RNA 534
TMEM31	1.37404	-0.53359	3.74179	-0.142603	0.886604	1	0	0.35937	-0.0198715	transmembrane protein 31
PRB2	1.29011	0.320378	2.24715	0.14257	0.886629	1	0.0353103	0.348007	0.0283945	proline rich protein BstNI subfamily 2
LINC01492	1.69446	0.287984	2.02041	0.142537	0.886656	1	0	0.332781	0.0302373	long intergenic non-protein coding RNA 1492
RP11-20A20.2	0.374623	0.615346	4.31831	0.142497	0.886687	1	0	0.369265	0.0177539
ABHD5	111.93	0.125585	0.881767	0.142424	0.886745	1	2.82669	0.295262	0.0407258	abhydrolase domain containing 5, lysophosphatidic acid acyltransferase
NKX2-4	0.552232	0.60497	4.24837	0.1424	0.886764	1	0.0353103	0.368918	0.0179722	NK2 homeobox 4
RPL6P9	1.53308	-0.378741	2.66114	-0.142323	0.886825	1	0.0364312	0.353123	-0.0254096	ribosomal protein L6 pseudogene 9
GPT	1.66872	-0.317249	2.2294	-0.142302	0.886841	1	0	0.3454	-0.0284793	glutamic--pyruvic transaminase
RNU6-1111P	2.05457	-0.616786	4.33458	-0.142294	0.886848	1	0.0151827	0.369435	-0.0176759	RNA, U6 small nuclear 1111, pseudogene
PAN3-AS1	6.78631	0.203131	1.42759	0.14229	0.886851	1	0.761375	0.317141	0.0358073	PAN3 antisense RNA 1
ZNF516-DT	0.702604	-0.625675	4.398	-0.142264	0.886872	1	0.0353103	0.369632	-0.0174699	ZNF516 divergent transcript
RP11-521C20.5	1.17565	0.615093	4.32941	0.142073	0.887022	1	0.0353103	0.369439	0.0176651
YIPF2	89.2491	0.0955633	0.672636	0.142073	0.887022	1	2.52851	0.284101	0.0408779	Yip1 domain family member 2
UBL7	122.88	0.0678469	0.477554	0.142071	0.887024	1	2.27609	0.272762	0.038431	ubiquitin like 7
RGS22	0.669597	0.559963	3.94188	0.142055	0.887037	1	0.0289307	0.360388	0.0190127	regulator of G protein signaling 22
RN7SL448P	0.323216	0.609886	4.29375	0.14204	0.887048	1	0	0.369238	0.0177769	RNA, 7SL, cytoplasmic 448, pseudogene
RP11-407G23.4	1.262	-0.624998	4.40031	-0.142035	0.887052	1	0	0.369716	-0.0174346
SPATA16	0.316611	-0.6242	4.39505	-0.142024	0.887061	1	0	0.369639	-0.0174497	spermatogenesis associated 16
RBBP4P5	0.783932	0.319392	2.2492	0.142003	0.887078	1	0.0316025	0.348195	0.0282655	RBBP4 pseudogene 5
AC144450.2	0.784383	-0.624824	4.40028	-0.141996	0.887083	1	0.0336256	0.36972	-0.0174299
MYCL	11.847	0.205355	1.44645	0.141972	0.887102	1	0.601314	0.317735	0.0355357	MYCL proto-oncogene, bHLH transcription factor
CTXN2	0.444338	-0.616988	4.34656	-0.141948	0.887121	1	0	0.369466	-0.0175944	cortexin 2
CTD-3162L10.3	1.41216	0.604295	4.25809	0.141917	0.887146	1	0	0.369082	0.0178788
ARL9	0.431654	-0.606733	4.27722	-0.141852	0.887197	1	0	0.369184	-0.0178075	ADP ribosylation factor like GTPase 9
MFSD6	306.757	0.0997937	0.70383	0.141787	0.887248	0.759427	6.19109	0.286181	0.0408932	major facilitator superfamily domain containing 6
MYOM2	46.1321	0.16369	1.15474	0.141755	0.887274	1	3.19618	0.307882	0.0383965	myomesin 2
RP1-181J22.1	5.44502	0.175314	1.23686	0.14174	0.887285	1	0.000100741	0.311258	0.0375941
CD6	1450.87	0.0473036	0.333939	0.141654	0.887354	0.768073	6.04179	0.264682	0.0332668	CD6 molecule
RPS20P9	1.24848	-0.272654	1.92547	-0.141604	0.887393	1	0.0364312	0.331635	-0.0308613	ribosomal protein S20 pseudogene 9
RP5-1090P18.1	5.05857	-0.191287	1.35094	-0.141596	0.887399	1	0.0486223	0.315483	-0.0364097
ELK4	848.857	-0.0412303	0.29123	-0.141573	0.887417	0.754125	6.26446	0.26207	-0.0309129	ETS transcription factor ELK4
CX3CL1	2.26864	-0.238126	1.68272	-0.141512	0.887465	1	0.0256633	0.325259	-0.0330812	C-X3-C motif chemokine ligand 1
RP11-805F19.5	1.182	0.618276	4.36954	0.141497	0.887478	1	0.0364312	0.369615	0.0174653
CTD-2576D5.4	4.70467	-0.257861	1.82249	-0.141488	0.887484	1	0.04563	0.329946	-0.0317624
CTD-2282P23.1	1.96748	-0.308588	2.18183	-0.141436	0.887526	1	0.0151827	0.344372	-0.0286788
COX6B1P1	0.415684	-0.622304	4.39992	-0.141435	0.887526	1	0	0.36975	-0.0173621	cytochrome c oxidase subunit 6B1 pseudogene 1
RP11-317N8.5	0.377764	-0.617766	4.36788	-0.141434	0.887527	1	0	0.369622	-0.0174628
RP11-463O9.2	0.377764	-0.617766	4.36788	-0.141434	0.887527	1	0	0.369625	-0.0174628
ACTR6	134.173	0.0821221	0.58086	0.14138	0.88757	1	2.27609	0.279547	0.0399878	actin related protein 6
GKN2	1.2212	0.373459	2.64167	0.141372	0.887576	1	0	0.35314	0.0253653	gastrokine 2
LINC01501	0.602583	-0.621933	4.39986	-0.141353	0.887591	1	0.041679	0.369754	-0.0173521	long intergenic non-protein coding RNA 1501
PLSCR4	1.2302	0.351987	2.49013	0.141353	0.887591	1	0	0.351546	0.0263763	phospholipid scramblase 4
LINC01278	51.8919	-0.111814	0.791064	-0.141347	0.887596	1	3.19618	0.290659	-0.0407582	long intergenic non-protein coding RNA 1278
RP11-236P24.3	0.31921	0.613831	4.34307	0.141336	0.887605	1	0	0.36954	0.0175296
RP11-9N12.2	0.31921	0.613831	4.34307	0.141336	0.887605	1	0	0.369544	0.0175296
ACVR2B	87.0733	-0.106659	0.754658	-0.141334	0.887606	1	2.82669	0.289013	-0.0408027	activin A receptor type 2B
HNRNPA1P34	0.373837	-0.621565	4.39981	-0.141271	0.887656	1	0	0.369757	-0.0173422	heterogeneous nuclear ribonucleoprotein A1 pseudogene 34
HMGB1P21	0.479696	-0.611123	4.32624	-0.141259	0.887665	1	0	0.369469	-0.017574	high mobility group box 1 pseudogene 21
RP11-844P9.6	0.244464	-0.616012	4.36096	-0.141256	0.887668	1	0	0.369612	-0.0174627
CTD-3037G24.3	0.329386	0.611189	4.32935	0.141173	0.887733	1	0	0.36952	0.0175533
LINC01777	0.329386	0.611189	4.32935	0.141173	0.887733	1	0	0.369523	0.0175533	long intergenic non-protein coding RNA 1777
OSBPL5	99.7295	0.0743	0.52647	0.141129	0.887768	1	2.82669	0.276084	0.0391519	oxysterol binding protein like 5
VGLL2	0.502447	-0.620859	4.39971	-0.141114	0.88778	1	0	0.369774	-0.0173232	vestigial like family member 2
RP11-65J21.4	1.30055	-0.464423	3.29214	-0.14107	0.887815	1	0	0.357504	-0.0216539
RPL35AP2	0.540745	-0.556752	3.94708	-0.141054	0.887827	1	0.041679	0.360648	-0.0188593	ribosomal protein L35a pseudogene 2
TRIM26	371.909	0.0694322	0.492282	0.141041	0.887837	1	3.75	0.274252	0.0384778	tripartite motif containing 26
CNRIP1	0.261083	0.609383	4.32163	0.141008	0.887864	1	0	0.369517	0.0175575	cannabinoid receptor interacting protein 1
ATP5MGP2	2.33323	0.226747	1.60882	0.14094	0.887917	1	0.0151827	0.323214	0.0336625	ATP synthase membrane subunit g pseudogene 2
NUTM2F	0.367608	-0.610013	4.32901	-0.140913	0.887939	1	0	0.369537	-0.0175219	NUT family member 2F
RP11-100L22.1	0.474066	0.611245	4.34083	0.140813	0.888018	1	0	0.369598	0.0174718
CETN2	152.32	0.0600902	0.426863	0.140772	0.88805	1	3.26048	0.270746	0.0367214	centrin 2
RP11-65L19.4	1.20604	-0.618719	4.39939	-0.140637	0.888156	1	0	0.369804	-0.0172657
MYH11	20.0734	-0.140977	1.00243	-0.140635	0.888158	1	2.4291	0.301326	-0.0394184	myosin heavy chain 11
XXyac-YM21GA2.7	2.39401	0.319589	2.27342	0.140577	0.888204	1	0.0353103	0.349021	0.0277968
TMEM232	2.12829	-0.322596	2.29481	-0.140577	0.888204	1	0.0248305	0.349651	-0.0276356	transmembrane protein 232
LINC02127	0.568686	-0.618325	4.39934	-0.14055	0.888226	1	0.041679	0.369814	-0.0172551	long intergenic non-protein coding RNA 2127
RN7SL396P	0.455309	-0.602608	4.28815	-0.140529	0.888242	1	0	0.369452	-0.0176057	RNA, 7SL, cytoplasmic 396, pseudogene
AC012123.1	3.33426	-0.376373	2.67828	-0.140528	0.888243	1	0.0469787	0.35351	-0.0249799
MYH7B	28.6828	-0.171833	1.22304	-0.140496	0.888268	1	2.42734	0.31132	-0.0373991	myosin heavy chain 7B
OR9K2	0.467347	-0.599841	4.26996	-0.140479	0.888281	1	0	0.369401	-0.0176587	olfactory receptor family 9 subfamily K member 2
ANXA9	0.163429	-0.610431	4.34537	-0.140478	0.888282	1	0	0.369642	-0.0174158	annexin A9
AP000997.3	0.163429	-0.610431	4.34537	-0.140478	0.888282	1	0	0.369645	-0.0174158
CCNG1P1	0.163429	-0.610431	4.34537	-0.140478	0.888282	1	0	0.369649	-0.0174158	cyclin G1 pseudogene 1
CLEC12B	0.163429	-0.610431	4.34537	-0.140478	0.888282	1	0	0.369652	-0.0174158	C-type lectin domain family 12 member B
CYP4X1	0.163429	-0.610431	4.34537	-0.140478	0.888282	1	0	0.369656	-0.0174158	cytochrome P450 family 4 subfamily X member 1
DYNLL1P2	0.163429	-0.610431	4.34537	-0.140478	0.888282	1	0	0.369659	-0.0174158	dynein light chain LC8-type 1 pseudogene 2
IL9RP3	0.163429	-0.610431	4.34537	-0.140478	0.888282	1	0	0.369662	-0.0174158	interleukin 9 receptor pseudogene 3
LINC02850	0.163429	-0.610431	4.34537	-0.140478	0.888282	1	0	0.369666	-0.0174158	long intergenic non-protein coding RNA 2850
RNU4ATAC9P	0.163429	-0.610431	4.34537	-0.140478	0.888282	1	0	0.369669	-0.0174158	RNA, U4atac small nuclear 9, pseudogene
RP11-1123I8.1	0.163429	-0.610431	4.34537	-0.140478	0.888282	1	0	0.369672	-0.0174158
RP11-14O19.2	0.163429	-0.610431	4.34537	-0.140478	0.888282	1	0	0.369676	-0.0174158
RP11-202G18.1	0.163429	-0.610431	4.34537	-0.140478	0.888282	1	0	0.369679	-0.0174158
RP11-270B14.1	0.163429	-0.610431	4.34537	-0.140478	0.888282	1	0	0.369683	-0.0174158
RP11-342I1.2	0.163429	-0.610431	4.34537	-0.140478	0.888282	1	0	0.369686	-0.0174158
RP11-389G6.4	0.163429	-0.610431	4.34537	-0.140478	0.888282	1	0	0.369689	-0.0174158
RP11-433A10.3	0.163429	-0.610431	4.34537	-0.140478	0.888282	1	0	0.369693	-0.0174158
RP11-482H16.1	0.163429	-0.610431	4.34537	-0.140478	0.888282	1	0	0.369696	-0.0174158
RP4-806M20.5	0.163429	-0.610431	4.34537	-0.140478	0.888282	1	0	0.3697	-0.0174158
SPATA31E3P	0.163429	-0.610431	4.34537	-0.140478	0.888282	1	0	0.369703	-0.0174158	SPATA31 subfamily E member 3, pseudogene
TATDN2P3	0.163429	-0.610431	4.34537	-0.140478	0.888282	1	0	0.369706	-0.0174158	TatD DNase domain containing 2 pseudogene 3
TMEM207	0.163429	-0.610431	4.34537	-0.140478	0.888282	1	0	0.36971	-0.0174158	transmembrane protein 207
TUBB8P1	0.163429	-0.610431	4.34537	-0.140478	0.888282	1	0	0.369713	-0.0174158	tubulin beta 8 class VIII pseudogene 1
RP11-832N8.1	56.4209	0.0720797	0.513352	0.14041	0.888336	1	3.75	0.275697	0.0387208
CTC-543D15.9	0.712439	0.599658	4.27173	0.140378	0.888361	1	0.0289307	0.369432	0.0176402
RP11-48B14.1	3.89659	-0.212954	1.51703	-0.140376	0.888363	1	0.0485193	0.320707	-0.0344307
RP11-452C13.2	0.419345	0.613778	4.37331	0.140347	0.888386	1	0	0.369764	0.0173114
R3HCC1	89.6702	-0.154387	1.10014	-0.140334	0.888396	1	2.91004	0.306245	-0.0385127	R3H domain and coiled-coil containing 1
RP1-122K4.2	0.998608	-0.617322	4.39919	-0.140326	0.888402	1	0.000816146	0.369828	-0.0172281
FAM71F1	0.330752	-0.617171	4.39917	-0.140293	0.888429	1	0	0.369835	-0.017224
NCCRP1	0.390545	-0.617115	4.39916	-0.14028	0.888439	1	0	0.369838	-0.0172225	NCCRP1, F-box associated domain containing
MMS22L	174.48	0.104735	0.746783	0.140249	0.888463	1	2.27609	0.289149	0.0404915	MMS22 like, DNA repair protein
AC005197.2	1.38783	-0.510607	3.6421	-0.140196	0.888506	1	0	0.359216	-0.0199442
CPNE3	374.27	-0.0493729	0.352321	-0.140136	0.888552	0.729991	6.69984	0.266538	-0.0337707	copine 3
NBEAL1	333.707	0.0506946	0.361834	0.140104	0.888578	1	3.75	0.267246	0.0341791	neurobeachin like 1
RP13-672B3.5	0.344473	0.605256	4.32112	0.140069	0.888605	1	0	0.369608	0.0174421
AC004837.5	0.303352	-0.615948	4.39899	-0.14002	0.888644	1	0	0.369875	-0.0171911
CTB-60E11.9	0.303352	-0.615948	4.39899	-0.14002	0.888644	1	0	0.369879	-0.0171911
LGALS2	6.99726	-0.350717	2.50506	-0.140003	0.888657	1	0.518019	0.35234	-0.0260222	galectin 2
FBXL15	129.324	0.0792168	0.565832	0.140001	0.888659	1	3.26048	0.279346	0.0394175	F-box and leucine rich repeat protein 15
RP11-422P15.5	0.312192	-0.610607	4.36187	-0.139987	0.88867	1	0	0.369767	-0.0173029
MRAP2	0.538681	-0.481918	3.44258	-0.139987	0.88867	1	0.0404852	0.358448	-0.020783	melanocortin 2 receptor accessory protein 2
CTD-3138B18.6	1.08264	0.547343	3.91024	0.139977	0.888678	1	0.0364312	0.360621	0.0188521
GPR61	1.14544	-0.28194	2.01458	-0.13995	0.8887	1	0.0353103	0.340622	-0.0297366	G protein-coupled receptor 61
NFS1	191.738	0.0606687	0.433689	0.13989	0.888747	1	3.75	0.271548	0.0366958	NFS1 cysteine desulfurase
FAM95B1	3.35573	0.371423	2.65535	0.139878	0.888757	1	0.175455	0.353468	0.0250094	family with sequence similarity 95 member B1
VSTM2B-DT	0.330712	-0.615158	4.39887	-0.139845	0.888783	1	0	0.369889	-0.0171699	VSTM2B divergent transcript
RP11-334C17.3	3.30561	-0.478801	3.42404	-0.139835	0.88879	1	0.175455	0.358352	-0.0208448
LINC00411	0.320475	-0.615014	4.39885	-0.139812	0.888808	1	0	0.369896	-0.017166	long intergenic non-protein coding RNA 411
CYP2S1	3.8655	0.201253	1.4398	0.139779	0.888835	1	0.000100741	0.318727	0.0350523	cytochrome P450 family 2 subfamily S member 1
CTD-2555A7.3	0.41166	-0.610672	4.36897	-0.139775	0.888838	1	0	0.369794	-0.0172543
AP001437.2	0.350251	-0.61474	4.39881	-0.139752	0.888856	1	0	0.369899	-0.0171586
RP11-486L19.2	3.27961	0.284139	2.03354	0.139726	0.888876	1	0.0469787	0.341124	0.0295304
RPS29P31	0.441695	-0.61447	4.39877	-0.139691	0.888904	1	0	0.369902	-0.0171514	ribosomal protein S29 pseudogene 31
NXN	4.61232	0.214863	1.53835	0.139671	0.88892	1	0.0485193	0.321509	0.0340472	nucleoredoxin
NPM1P23	0.742568	-0.599219	4.29027	-0.139669	0.888921	1	0.0364312	0.369551	-0.0174911	nucleophosmin 1 pseudogene 23
RP11-349A8.3	0.373788	-0.613884	4.39868	-0.139561	0.889007	1	0	0.369916	-0.0171356
DDR1-DT	1.18807	-0.404019	2.8951	-0.139553	0.889013	1	0.0353103	0.355013	-0.023506	DDR1 divergent transcript
RP11-486I11.2	1.29592	0.408322	2.92608	0.139546	0.889019	1	0.0364312	0.355182	0.0233288
GLT6D1	0.310976	0.603386	4.32462	0.139523	0.889037	1	0	0.36973	0.017363	glycosyltransferase 6 domain containing 1
SEC16A	485.99	0.0454785	0.326047	0.139485	0.889067	1	3.75	0.265389	0.0323657	SEC16 homolog A, endoplasmic reticulum export factor
AC106876.2	0.139382	-0.613539	4.39863	-0.139484	0.889068	1	0	0.369923	-0.0171263
AC124861.1	0.139382	-0.613539	4.39863	-0.139484	0.889068	1	0	0.369926	-0.0171263
AKR1B10P2	0.139382	-0.613539	4.39863	-0.139484	0.889068	1	0	0.369929	-0.0171263	aldo-keto reductase family 1 member B10 pseudogene 2
AP000563.2	0.139382	-0.613539	4.39863	-0.139484	0.889068	1	0	0.369933	-0.0171263
CH17-13I23.2	0.139382	-0.613539	4.39863	-0.139484	0.889068	1	0	0.369936	-0.0171263
CTA-242H14.2	0.139382	-0.613539	4.39863	-0.139484	0.889068	1	0	0.369939	-0.0171263
CTB-50E14.4	0.139382	-0.613539	4.39863	-0.139484	0.889068	1	0	0.369943	-0.0171263
CTD-2014N11.1	0.139382	-0.613539	4.39863	-0.139484	0.889068	1	0	0.369946	-0.0171263
DUX4L33	0.139382	-0.613539	4.39863	-0.139484	0.889068	1	0	0.369949	-0.0171263	double homeobox 4 like 33 (pseudogene)
ENSG00000277856	0.139382	-0.613539	4.39863	-0.139484	0.889068	1	0	0.369953	-0.0171263
FXYD6P2	0.139382	-0.613539	4.39863	-0.139484	0.889068	1	0	0.369956	-0.0171263	FXYD domain containing ion transport regulator 6 pseudogene 2
INTS6L-AS1	0.139382	-0.613539	4.39863	-0.139484	0.889068	1	0	0.36996	-0.0171263	INTS6L antisense RNA 1
KCNK16	0.139382	-0.613539	4.39863	-0.139484	0.889068	1	0	0.369963	-0.0171263	potassium two pore domain channel subfamily K member 16
KRT8P35	0.139382	-0.613539	4.39863	-0.139484	0.889068	1	0	0.369966	-0.0171263	keratin 8 pseudogene 35
LINC01751	0.139382	-0.613539	4.39863	-0.139484	0.889068	1	0	0.36997	-0.0171263	long intergenic non-protein coding RNA 1751
LINC01960	0.139382	-0.613539	4.39863	-0.139484	0.889068	1	0	0.369973	-0.0171263	long intergenic non-protein coding RNA 1960
LINC02675	0.139382	-0.613539	4.39863	-0.139484	0.889068	1	0	0.369976	-0.0171263	long intergenic non-protein coding RNA 2675
MAPRE1P2	0.139382	-0.613539	4.39863	-0.139484	0.889068	1	0	0.36998	-0.0171263	MAPRE1 pseudogene 2
MIR583HG	0.139382	-0.613539	4.39863	-0.139484	0.889068	1	0	0.369983	-0.0171263	MIR583 host gene
MTND3P24	0.139382	-0.613539	4.39863	-0.139484	0.889068	1	0	0.369987	-0.0171263	MT-ND3 pseudogene 24
MTND4P10	0.139382	-0.613539	4.39863	-0.139484	0.889068	1	0	0.36999	-0.0171263	MT-ND4 pseudogene 10
OR3D1P	0.139382	-0.613539	4.39863	-0.139484	0.889068	1	0	0.369993	-0.0171263	olfactory receptor family 3 subfamily D member 1 pseudogene
OR4K5	0.139382	-0.613539	4.39863	-0.139484	0.889068	1	0	0.369997	-0.0171263	olfactory receptor family 4 subfamily K member 5
OR9A1P	0.139382	-0.613539	4.39863	-0.139484	0.889068	1	0	0.37	-0.0171263	olfactory receptor family 9 subfamily A member 1 pseudogene
RP11-114F10.3	0.139382	-0.613539	4.39863	-0.139484	0.889068	1	0	0.370003	-0.0171263
RP11-116G8.5	0.139382	-0.613539	4.39863	-0.139484	0.889068	1	0	0.370007	-0.0171263
RP11-122D10.1	0.139382	-0.613539	4.39863	-0.139484	0.889068	1	0	0.37001	-0.0171263
RP11-1334A24.6	0.139382	-0.613539	4.39863	-0.139484	0.889068	1	0	0.370014	-0.0171263
RP11-134G8.2	0.139382	-0.613539	4.39863	-0.139484	0.889068	1	0	0.370017	-0.0171263
RP11-167P22.4	0.139382	-0.613539	4.39863	-0.139484	0.889068	1	0	0.37002	-0.0171263
RP11-229A12.7	0.139382	-0.613539	4.39863	-0.139484	0.889068	1	0	0.370024	-0.0171263
RP11-296C13.1	0.139382	-0.613539	4.39863	-0.139484	0.889068	1	0	0.370027	-0.0171263
RP11-307I14.2	0.139382	-0.613539	4.39863	-0.139484	0.889068	1	0	0.37003	-0.0171263
RP11-320N7.2	0.139382	-0.613539	4.39863	-0.139484	0.889068	1	0	0.370034	-0.0171263
RP11-375D13.1	0.139382	-0.613539	4.39863	-0.139484	0.889068	1	0	0.370037	-0.0171263
RP11-382A20.5	0.139382	-0.613539	4.39863	-0.139484	0.889068	1	0	0.37004	-0.0171263
RP11-461O7.2	0.139382	-0.613539	4.39863	-0.139484	0.889068	1	0	0.370044	-0.0171263
RP11-501M7.1	0.139382	-0.613539	4.39863	-0.139484	0.889068	1	0	0.370047	-0.0171263
RP11-541G9.1	0.139382	-0.613539	4.39863	-0.139484	0.889068	1	0	0.370051	-0.0171263
RP11-753H16.3	0.139382	-0.613539	4.39863	-0.139484	0.889068	1	0	0.370054	-0.0171263
RP3-418A9.3	0.139382	-0.613539	4.39863	-0.139484	0.889068	1	0	0.370057	-0.0171263
RP4-718N17.2	0.139382	-0.613539	4.39863	-0.139484	0.889068	1	0	0.370061	-0.0171263
SNORD92	0.139382	-0.613539	4.39863	-0.139484	0.889068	1	0	0.370064	-0.0171263	small nucleolar RNA, C/D box 92
SNRPGP1	0.139382	-0.613539	4.39863	-0.139484	0.889068	1	0	0.370067	-0.0171263	small nuclear ribonucleoprotein polypeptide G pseudogene 1
SPAM1	0.139382	-0.613539	4.39863	-0.139484	0.889068	1	0	0.370071	-0.0171263	sperm adhesion molecule 1
SPIC	0.139382	-0.613539	4.39863	-0.139484	0.889068	1	0	0.370074	-0.0171263	Spi-C transcription factor
TAS2R41	0.139382	-0.613539	4.39863	-0.139484	0.889068	1	0	0.370078	-0.0171263	taste 2 receptor member 41
VTI1BP4	0.139382	-0.613539	4.39863	-0.139484	0.889068	1	0	0.370081	-0.0171263	vesicle transport through interaction with t-SNAREs 1B pseudogene 4
TRAV12-1	5.20504	-0.578141	4.14617	-0.13944	0.889103	1	0.04563	0.368873	-0.0179389	T cell receptor alpha variable 12-1
CTC-204F22.1	4.70214	0.231507	1.66045	0.139425	0.889115	1	0.0485193	0.325479	0.0328041
EAF1-AS1	1.31508	0.435558	3.12482	0.139387	0.889145	1	0.0364312	0.356302	0.0222297	EAF1 antisense RNA 1
AE000660.21	0.453208	0.599304	4.29999	0.139373	0.889155	1	0	0.369618	0.0174228
MIR1237	0.374537	-0.607881	4.36233	-0.139348	0.889175	1	0	0.369821	-0.0172223	microRNA 1237
GFY	3.3737	0.324513	2.32902	0.139335	0.889186	1	0.0485193	0.350301	0.0271386	golgi associated olfactory signaling regulator
RP11-258F1.1	1.49765	-0.536411	3.84999	-0.139328	0.889191	1	0	0.360349	-0.0189921
TBX4	0.450917	-0.59934	4.30228	-0.139308	0.889207	1	0	0.369635	-0.0174072	T-box transcription factor 4
HOXC-AS3	0.559355	-0.602365	4.32417	-0.139302	0.889212	1	0.0276029	0.369737	-0.0173368	HOXC cluster antisense RNA 3
AC005077.8	0.129105	-0.612671	4.3985	-0.139291	0.88922	1	0	0.370094	-0.017103
AC023115.4	0.129105	-0.612671	4.3985	-0.139291	0.88922	1	0	0.370098	-0.017103
AC104695.4	0.129105	-0.612671	4.3985	-0.139291	0.88922	1	0	0.370101	-0.017103
BBS7-DT	0.129105	-0.612671	4.3985	-0.139291	0.88922	1	0	0.370104	-0.017103	BBS7 divergent transcript
CTD-2033D24.2	0.129105	-0.612671	4.3985	-0.139291	0.88922	1	0	0.370108	-0.017103
CTD-3162L10.4	0.129105	-0.612671	4.3985	-0.139291	0.88922	1	0	0.370111	-0.017103
CTD-3195I5.3	0.129105	-0.612671	4.3985	-0.139291	0.88922	1	0	0.370115	-0.017103
DNAJB8-AS1	0.129105	-0.612671	4.3985	-0.139291	0.88922	1	0	0.370118	-0.017103	DNAJB8 antisense RNA 1
DPP3P1	0.129105	-0.612671	4.3985	-0.139291	0.88922	1	0	0.370121	-0.017103	DPP3 pseudogene 1
FAM237A	0.129105	-0.612671	4.3985	-0.139291	0.88922	1	0	0.370125	-0.017103	family with sequence similarity 237 member A
GOLT1A	0.129105	-0.612671	4.3985	-0.139291	0.88922	1	0	0.370128	-0.017103	golgi transport 1A
H3P15	0.129105	-0.612671	4.3985	-0.139291	0.88922	1	0	0.370131	-0.017103	H3 histone pseudogene 15
HIGD1AP8	0.129105	-0.612671	4.3985	-0.139291	0.88922	1	0	0.370135	-0.017103	HIG1 hypoxia inducible domain family member 1A pseudogene 8
HSD3BP1	0.129105	-0.612671	4.3985	-0.139291	0.88922	1	0	0.370138	-0.017103	hydroxy-delta-5-steroid dehydrogenase, 3 beta, pseudogene 1
KRT8P51	0.129105	-0.612671	4.3985	-0.139291	0.88922	1	0	0.370141	-0.017103	keratin 8 pseudogene 51
LA16c-380H5.2	0.129105	-0.612671	4.3985	-0.139291	0.88922	1	0	0.370145	-0.017103
LINC00216	0.129105	-0.612671	4.3985	-0.139291	0.88922	1	0	0.370148	-0.017103	long intergenic non-protein coding RNA 216
LINC02305	0.129105	-0.612671	4.3985	-0.139291	0.88922	1	0	0.370151	-0.017103	long intergenic non-protein coding RNA 2305
LINC02378	0.129105	-0.612671	4.3985	-0.139291	0.88922	1	0	0.370155	-0.017103	long intergenic non-protein coding RNA 2378
LYPLAL1-AS1	0.129105	-0.612671	4.3985	-0.139291	0.88922	1	0	0.370158	-0.017103	LYPLAL1 antisense RNA 1
MIOS-DT	0.129105	-0.612671	4.3985	-0.139291	0.88922	1	0	0.370162	-0.017103	MIOS divergent transcript
NATP	0.129105	-0.612671	4.3985	-0.139291	0.88922	1	0	0.370165	-0.017103	N-acetyltransferase pseudogene
OR5M6P	0.129105	-0.612671	4.3985	-0.139291	0.88922	1	0	0.370168	-0.017103	olfactory receptor family 5 subfamily M member 6 pseudogene
OR6B2	0.129105	-0.612671	4.3985	-0.139291	0.88922	1	0	0.370172	-0.017103	olfactory receptor family 6 subfamily B member 2
PLA2G12B	0.129105	-0.612671	4.3985	-0.139291	0.88922	1	0	0.370175	-0.017103	phospholipase A2 group XIIB
PRORY	0.129105	-0.612671	4.3985	-0.139291	0.88922	1	0	0.370178	-0.017103	PRORY Y-linked lncRNA
RALGPS2-AS1	0.129105	-0.612671	4.3985	-0.139291	0.88922	1	0	0.370182	-0.017103	RALGPS2 antisense RNA 1
RARRES2P7	0.129105	-0.612671	4.3985	-0.139291	0.88922	1	0	0.370185	-0.017103	retinoic acid receptor responder 2 pseudogene 7
RBM7P1	0.129105	-0.612671	4.3985	-0.139291	0.88922	1	0	0.370188	-0.017103	RBM7 pseudogene 1
RBMY2TP	0.129105	-0.612671	4.3985	-0.139291	0.88922	1	0	0.370192	-0.017103	RNA binding motif protein Y-linked family 2 member T, pseudogene
RN7SKP161	0.129105	-0.612671	4.3985	-0.139291	0.88922	1	0	0.370195	-0.017103	RN7SK pseudogene 161
RN7SKP253	0.129105	-0.612671	4.3985	-0.139291	0.88922	1	0	0.370199	-0.017103	RN7SK pseudogene 253
RNASE12	0.129105	-0.612671	4.3985	-0.139291	0.88922	1	0	0.370202	-0.017103	ribonuclease A family member 12 (inactive)
RNU6-172P	0.129105	-0.612671	4.3985	-0.139291	0.88922	1	0	0.370205	-0.017103	RNA, U6 small nuclear 172, pseudogene
RP1-163O16.1	0.129105	-0.612671	4.3985	-0.139291	0.88922	1	0	0.370209	-0.017103
RP1-167O5.3	0.129105	-0.612671	4.3985	-0.139291	0.88922	1	0	0.370212	-0.017103
RP1-288H2.2	0.129105	-0.612671	4.3985	-0.139291	0.88922	1	0	0.370215	-0.017103
RP11-113C3.2	0.129105	-0.612671	4.3985	-0.139291	0.88922	1	0	0.370219	-0.017103
RP11-149I9.2	0.129105	-0.612671	4.3985	-0.139291	0.88922	1	0	0.370222	-0.017103
RP11-164O23.7	0.129105	-0.612671	4.3985	-0.139291	0.88922	1	0	0.370225	-0.017103
RP11-1H15.4	0.129105	-0.612671	4.3985	-0.139291	0.88922	1	0	0.370229	-0.017103
RP11-275A14.1	0.129105	-0.612671	4.3985	-0.139291	0.88922	1	0	0.370232	-0.017103
RP11-2H3.7	0.129105	-0.612671	4.3985	-0.139291	0.88922	1	0	0.370235	-0.017103
RP11-300G22.2	0.129105	-0.612671	4.3985	-0.139291	0.88922	1	0	0.370239	-0.017103
RP11-302M6.5	0.129105	-0.612671	4.3985	-0.139291	0.88922	1	0	0.370242	-0.017103
RP11-331H2.3	0.129105	-0.612671	4.3985	-0.139291	0.88922	1	0	0.370246	-0.017103
RP11-335E6.2	0.129105	-0.612671	4.3985	-0.139291	0.88922	1	0	0.370249	-0.017103
RP11-360K13.2	0.129105	-0.612671	4.3985	-0.139291	0.88922	1	0	0.370252	-0.017103
RP11-421N10.1	0.129105	-0.612671	4.3985	-0.139291	0.88922	1	0	0.370256	-0.017103
RP11-432M8.15	0.129105	-0.612671	4.3985	-0.139291	0.88922	1	0	0.370259	-0.017103
RP11-462H3.2	0.129105	-0.612671	4.3985	-0.139291	0.88922	1	0	0.370262	-0.017103
RP11-494I9.1	0.129105	-0.612671	4.3985	-0.139291	0.88922	1	0	0.370266	-0.017103
RP11-551L14.7	0.129105	-0.612671	4.3985	-0.139291	0.88922	1	0	0.370269	-0.017103
RP11-554D15.4	0.129105	-0.612671	4.3985	-0.139291	0.88922	1	0	0.370272	-0.017103
RP11-63E9.1	0.129105	-0.612671	4.3985	-0.139291	0.88922	1	0	0.370276	-0.017103
RP11-643G5.1	0.129105	-0.612671	4.3985	-0.139291	0.88922	1	0	0.370279	-0.017103
RP11-80I3.1	0.129105	-0.612671	4.3985	-0.139291	0.88922	1	0	0.370282	-0.017103
RP11-81F13.2	0.129105	-0.612671	4.3985	-0.139291	0.88922	1	0	0.370286	-0.017103
RP11-822P1.1	0.129105	-0.612671	4.3985	-0.139291	0.88922	1	0	0.370289	-0.017103
RP4-555D20.3	0.129105	-0.612671	4.3985	-0.139291	0.88922	1	0	0.370293	-0.017103
RP4-635A23.3	0.129105	-0.612671	4.3985	-0.139291	0.88922	1	0	0.370296	-0.017103
RP4-753D10.3	0.129105	-0.612671	4.3985	-0.139291	0.88922	1	0	0.370299	-0.017103
RP5-1069C8.3	0.129105	-0.612671	4.3985	-0.139291	0.88922	1	0	0.370303	-0.017103
RP5-878I13.2	0.129105	-0.612671	4.3985	-0.139291	0.88922	1	0	0.370306	-0.017103
RPL35AP14	0.129105	-0.612671	4.3985	-0.139291	0.88922	1	0	0.370309	-0.017103	ribosomal protein L35a pseudogene 14
RPL7P42	0.129105	-0.612671	4.3985	-0.139291	0.88922	1	0	0.370313	-0.017103	ribosomal protein L7 pseudogene 42
SIGLEC31P	0.129105	-0.612671	4.3985	-0.139291	0.88922	1	0	0.370316	-0.017103	sialic acid binding Ig like lectin 31, pseudogene
SNORA50D	0.129105	-0.612671	4.3985	-0.139291	0.88922	1	0	0.370319	-0.017103	small nucleolar RNA, H/ACA box 50D
SRIP2	0.129105	-0.612671	4.3985	-0.139291	0.88922	1	0	0.370323	-0.017103	sorcin pseudogene 2
TXNDC8	0.129105	-0.612671	4.3985	-0.139291	0.88922	1	0	0.370326	-0.017103	thioredoxin domain containing 8
YWHAQP7	0.129105	-0.612671	4.3985	-0.139291	0.88922	1	0	0.370329	-0.017103	YWHAQ pseudogene 7
OR55B1P	2.56984	-0.336917	2.4191	-0.139273	0.889234	1	0.0248305	0.351206	-0.0264799	olfactory receptor family 55 subfamily B member 1 pseudogene
SLC25A43	16.4805	-0.163757	1.176	-0.13925	0.889253	1	0.601417	0.310335	-0.0375172	solute carrier family 25 member 43
SNORD116-3	0.62756	-0.612217	4.39843	-0.13919	0.8893	1	0.0276029	0.370336	-0.0170908	small nucleolar RNA, C/D box 116-3
RP11-64I5.2	0.506018	-0.494147	3.55148	-0.139138	0.889341	1	0	0.358995	-0.0201769
FBXW7	671.307	-0.0462523	0.332473	-0.139116	0.889359	1	3.75	0.26599	-0.0325991	F-box and WD repeat domain containing 7
KRT18P5	1.71601	0.576187	4.14377	0.139049	0.889411	1	0.0353103	0.368948	0.0178968	keratin 18 pseudogene 5
SCN9A	1.54706	-0.337826	2.42991	-0.139028	0.889428	1	0	0.351344	-0.0263575	sodium voltage-gated channel alpha subunit 9
RP11-25L5.2	0.268367	-0.611388	4.39831	-0.139005	0.889446	1	0	0.370343	-0.0170685
RP11-57H14.5	0.268367	-0.611388	4.39831	-0.139005	0.889446	1	0	0.370346	-0.0170685
FIRRE	54.1019	0.146745	1.05582	0.138986	0.889461	1	3.35959	0.304939	0.0385255	firre intergenic repeating RNA element
LINC02815	0.46747	-0.611244	4.39828	-0.138973	0.889471	1	0	0.370356	-0.0170646	long intergenic non-protein coding RNA 2815
PPFIA2-AS1	0.272734	-0.606126	4.36186	-0.138961	0.889481	1	0	0.369869	-0.0171758	PPFIA2 antisense RNA 1
SOX2	0.272734	-0.606126	4.36186	-0.138961	0.889481	1	0	0.369872	-0.0171758	SRY-box transcription factor 2
GJA10	0.290579	-0.610975	4.39824	-0.138914	0.889518	1	0	0.37036	-0.0170574	gap junction protein alpha 10
RP11-14J7.6	0.481137	-0.606437	4.36633	-0.138889	0.889538	1	0	0.369885	-0.0171531
RP11-104O19.4	2.84822	-0.5337	3.84335	-0.138863	0.889558	1	0.0469787	0.360372	-0.018954
MTND3P15	0.362088	-0.60277	4.34085	-0.13886	0.889561	1	0	0.369808	-0.0172291	MT-ND3 pseudogene 15
SLC25A3P3	0.362088	-0.60277	4.34085	-0.13886	0.889561	1	0	0.369811	-0.0172291	solute carrier family 25 member 3 pseudogene 3
TPM3P6	1.35411	0.351226	2.52986	0.138832	0.889583	1	0	0.35276	0.0256377	tropomyosin 3 pseudogene 6
AC091801.1	0.260472	-0.610552	4.39818	-0.138819	0.889593	1	0	0.37037	-0.017046
CTD-2105E13.15	0.260472	-0.610552	4.39818	-0.138819	0.889593	1	0	0.370373	-0.017046
CTD-3065B20.4	0.260472	-0.610552	4.39818	-0.138819	0.889593	1	0	0.370376	-0.017046
GOLGA2P8	0.260472	-0.610552	4.39818	-0.138819	0.889593	1	0	0.37038	-0.017046	GOLGA2 pseudogene 8
NDUFS6P1	0.260472	-0.610552	4.39818	-0.138819	0.889593	1	0	0.370383	-0.017046	NADH:ubiquinone oxidoreductase subunit S6 pseudogene 1
OR2J3	0.260472	-0.610552	4.39818	-0.138819	0.889593	1	0	0.370386	-0.017046	olfactory receptor family 2 subfamily J member 3
RP11-864I4.1	1.52142	0.341186	2.45901	0.138749	0.889648	1	0.0353103	0.351786	0.0261029
GBP6	0.802175	0.5899	4.25289	0.138706	0.889683	1	0.0336256	0.369527	0.0174908	guanylate binding protein family member 6
ZNF781	3.1941	0.217756	1.57031	0.138671	0.88971	1	0.175455	0.323093	0.0334917	zinc finger protein 781
ESRRAP2	0.224314	-0.60972	4.39805	-0.138634	0.889739	1	0	0.370393	-0.0170236	estrogen-related receptor alpha pseudogene 2
PRSS37	0.224314	-0.60972	4.39805	-0.138634	0.889739	1	0	0.370396	-0.0170236	serine protease 37
RP11-798L4.1	0.224314	-0.60972	4.39805	-0.138634	0.889739	1	0	0.3704	-0.0170236
VN1R6P	0.224314	-0.60972	4.39805	-0.138634	0.889739	1	0	0.370403	-0.0170236	vomeronasal 1 receptor 6, pseudogene
CCNYL5	0.333626	-0.596412	4.3033	-0.138594	0.889771	1	0	0.36974	-0.0173147	cyclin Y like 5 (pseudogene)
RP11-179G8.2	0.333626	-0.596412	4.3033	-0.138594	0.889771	1	0	0.369744	-0.0173147
DKFZP434A062	2.38294	0.488756	3.52725	0.138566	0.889793	1	0.0256633	0.358959	0.0201982	uncharacterized LOC26102
CKAP5	1224.27	0.042408	0.306055	0.138563	0.889795	0.768504	6.04179	0.264672	0.0311002	cytoskeleton associated protein 5
HOXC13	1.28405	-0.609144	4.39796	-0.138506	0.889841	1	0.0353103	0.370416	-0.0170081	homeobox C13
AURKA	407.313	-0.111492	0.805354	-0.138438	0.889894	1	3.75	0.29336	-0.0398846	aurora kinase A
RNU6-821P	0.341595	0.590745	4.26929	0.138371	0.889947	1	0	0.369628	0.0173955	RNA, U6 small nuclear 821, pseudogene
RN7SKP127	2.94739	-0.608517	4.39787	-0.138366	0.889951	1	0.175455	0.37043	-0.0169912	RN7SK pseudogene 127
ILF2P1	0.590061	-0.608489	4.39786	-0.13836	0.889956	1	0.041679	0.370437	-0.0169905	interleukin enhancer binding factor 2 pseudogene 1
ATP9A	6.47526	0.214575	1.55108	0.138339	0.889972	1	0.492478	0.322396	0.0335981	ATPase phospholipid transporting 9A (putative)
STK40	246.834	-0.112234	0.811684	-0.138273	0.890025	1	2.09469	0.293806	-0.0398197	serine/threonine kinase 40
ANAPC15P1	0.217583	-0.607982	4.39779	-0.138247	0.890045	1	0	0.37045	-0.0169768	ANAPC15 pseudogene 1
CSPG4P11	0.217583	-0.607982	4.39779	-0.138247	0.890045	1	0	0.370453	-0.0169768	chondroitin sulfate proteoglycan 4 pseudogene 11
RP11-21L23.3	0.217583	-0.607982	4.39779	-0.138247	0.890045	1	0	0.370457	-0.0169768
RP11-577N1.2	0.446569	-0.598797	4.33164	-0.138238	0.890052	1	0	0.369841	-0.0171808
SMIM15-AS1	0.446569	-0.598797	4.33164	-0.138238	0.890052	1	0	0.369845	-0.0171808	SMIM15 antisense RNA 1
RPSAP17	2.13944	-0.215803	1.56127	-0.138223	0.890064	1	0.0364312	0.323038	-0.0334708	ribosomal protein SA pseudogene 17
FTLP3	9.11717	-0.135053	0.977325	-0.138186	0.890093	1	0.518019	0.301386	-0.0389172	ferritin light chain pseudogene 3
RP11-19B4.2	0.605109	0.583884	4.22591	0.138167	0.890108	1	0.041679	0.369476	0.0175105
RN7SL656P	1.19307	0.597806	4.32695	0.138159	0.890115	1	0.0364312	0.369831	0.0171856	RNA, 7SL, cytoplasmic 656, pseudogene
ADAM7	1.39812	-0.463847	3.35744	-0.138155	0.890118	1	0.0353103	0.358304	-0.0208988	ADAM metallopeptidase domain 7
KRT1	3.98469	0.294147	2.12917	0.138151	0.890121	1	0.0485193	0.344976	0.0284241	keratin 1
PEAR1	4.50015	-0.285408	2.06636	-0.138121	0.890145	1	0.0471604	0.342682	-0.028922	platelet endothelial aggregation receptor 1
DOC2B	4.31366	0.189175	1.36972	0.138112	0.890152	1	0.000100741	0.317108	0.0353266	double C2 domain beta
RP11-57H12.5	0.229323	-0.607288	4.39768	-0.138093	0.890167	1	0	0.370507	-0.0169582
GSKIP	129.636	-0.111847	0.810047	-0.138074	0.890182	1	2.27609	0.293814	-0.039767	GSK3B interacting protein
AC023449.2	0.648562	0.443094	3.2093	0.138066	0.890189	1	0.041679	0.357468	0.0215941
MRPL22P1	0.226861	-0.602544	4.36571	-0.138017	0.890227	1	0	0.370353	-0.0170472	mitochondrial ribosomal protein L22 pseudogene 1
PTMAP15	0.252803	-0.606794	4.39749	-0.137986	0.890251	1	0	0.370517	-0.0169457	prothymosin alpha pseudogene 15
PRSS35	1.26336	-0.530488	3.84487	-0.137973	0.890262	1	0.0353103	0.360579	-0.0188266	serine protease 35
ERVH48-1	0.254101	-0.600355	4.35163	-0.137961	0.890271	1	0	0.370088	-0.0170839	endogenous retrovirus group 48 member 1
RP4-659I19.4	0.254101	-0.600355	4.35163	-0.137961	0.890271	1	0	0.370091	-0.0170839
RP11-77P16.1	0.564599	-0.592743	4.29765	-0.137923	0.890302	1	0.0353103	0.369777	-0.0172487
LINC02413	0.298344	-0.606456	4.39755	-0.137907	0.890314	1	0	0.37052	-0.0169358	long intergenic non-protein coding RNA 2413
MAP3K20-AS1	0.298344	-0.606456	4.39755	-0.137907	0.890314	1	0	0.370524	-0.0169358	MAP3K20 antisense RNA 1
RP5-899B16.3	0.298344	-0.606456	4.39755	-0.137907	0.890314	1	0	0.370527	-0.0169358
AC079145.4	0.980133	0.298018	2.16128	0.13789	0.890328	1	0.0353103	0.348016	0.0281183
RPS24P18	5.21411	-0.172503	1.25131	-0.137858	0.890353	1	0.0471604	0.31349	-0.0364231	ribosomal protein S24 pseudogene 18
AP000251.3	16.6483	0.163102	1.1832	0.137849	0.89036	1	0.582222	0.311114	0.0370716
DEFB132	0.177254	-0.606165	4.39751	-0.137843	0.890365	1	0	0.37054	-0.016928	defensin beta 132
LAPTM4BP2	0.177254	-0.606165	4.39751	-0.137843	0.890365	1	0	0.370544	-0.016928	lysosomal protein transmembrane 4 beta pseudogene 2
MIR5689HG	0.177254	-0.606165	4.39751	-0.137843	0.890365	1	0	0.370547	-0.016928	MIR5689 host gene
MTND4P7	0.177254	-0.606165	4.39751	-0.137843	0.890365	1	0	0.37055	-0.016928	MT-ND4 pseudogene 7
OR6U2P	0.177254	-0.606165	4.39751	-0.137843	0.890365	1	0	0.370554	-0.016928	olfactory receptor family 6 subfamily U member 2 pseudogene
RP11-336F14.1	0.177254	-0.606165	4.39751	-0.137843	0.890365	1	0	0.370557	-0.016928
RP11-42A4.1	0.177254	-0.606165	4.39751	-0.137843	0.890365	1	0	0.37056	-0.016928
RP11-8L2.1	0.177254	-0.606165	4.39751	-0.137843	0.890365	1	0	0.370564	-0.016928
RP11-538D15.1	0.623713	0.563738	4.09101	0.137799	0.890399	1	0.041679	0.368863	0.0179151
RP11-361M10.3	3.83782	0.220774	1.60268	0.137753	0.890435	1	0.0485193	0.324254	0.0329588
LINC00511	8.2578	-0.159418	1.15759	-0.137716	0.890465	1	0.0459007	0.310349	-0.0372744	long intergenic non-protein coding RNA 511
AC010761.6	0.188994	-0.605357	4.39739	-0.137663	0.890507	1	0	0.370587	-0.0169063
CTD-2636A23.2	0.188994	-0.605357	4.39739	-0.137663	0.890507	1	0	0.37059	-0.0169063
FAM218BP	0.188994	-0.605357	4.39739	-0.137663	0.890507	1	0	0.370594	-0.0169063	protein FAM218A-like
RP11-1100L3.4	0.188994	-0.605357	4.39739	-0.137663	0.890507	1	0	0.370597	-0.0169063
RP11-15N24.6	0.188994	-0.605357	4.39739	-0.137663	0.890507	1	0	0.3706	-0.0169063
RP11-66B24.5	0.188994	-0.605357	4.39739	-0.137663	0.890507	1	0	0.370604	-0.0169063
TRGV2	0.188994	-0.605357	4.39739	-0.137663	0.890507	1	0	0.370607	-0.0169063	T cell receptor gamma variable 2
AC005307.1	0.122634	-0.605219	4.39737	-0.137632	0.890531	1	0	0.37061	-0.0169026
AC008073.7	0.122634	-0.605219	4.39737	-0.137632	0.890531	1	0	0.370614	-0.0169026
AC113331.9	0.122634	-0.605219	4.39737	-0.137632	0.890531	1	0	0.370617	-0.0169026
AC137932.6	0.122634	-0.605219	4.39737	-0.137632	0.890531	1	0	0.37062	-0.0169026
ACP4	0.122634	-0.605219	4.39737	-0.137632	0.890531	1	0	0.370624	-0.0169026	acid phosphatase 4
ACTG1P16	0.122634	-0.605219	4.39737	-0.137632	0.890531	1	0	0.370627	-0.0169026	actin gamma 1 pseudogene 16
ADARB2-AS1	0.122634	-0.605219	4.39737	-0.137632	0.890531	1	0	0.37063	-0.0169026	ADARB2 antisense RNA 1
AP000487.4	0.122634	-0.605219	4.39737	-0.137632	0.890531	1	0	0.370634	-0.0169026
AP000857.2	0.122634	-0.605219	4.39737	-0.137632	0.890531	1	0	0.370637	-0.0169026
BPIFA3	0.122634	-0.605219	4.39737	-0.137632	0.890531	1	0	0.37064	-0.0169026	BPI fold containing family A member 3
COX4I1P2	0.122634	-0.605219	4.39737	-0.137632	0.890531	1	0	0.370644	-0.0169026	cytochrome c oxidase subunit 4I1 pseudogene 2
CTB-162E12.1	0.122634	-0.605219	4.39737	-0.137632	0.890531	1	0	0.370647	-0.0169026
CTC-490E21.10	0.122634	-0.605219	4.39737	-0.137632	0.890531	1	0	0.37065	-0.0169026
CTD-2256P15.3	0.122634	-0.605219	4.39737	-0.137632	0.890531	1	0	0.370654	-0.0169026
CTD-2311B13.5	0.122634	-0.605219	4.39737	-0.137632	0.890531	1	0	0.370657	-0.0169026
CTD-2350J17.1	0.122634	-0.605219	4.39737	-0.137632	0.890531	1	0	0.37066	-0.0169026	uncharacterized LOC101929472
CTD-2525I3.6	0.122634	-0.605219	4.39737	-0.137632	0.890531	1	0	0.370664	-0.0169026
CTD-2647L4.1	0.122634	-0.605219	4.39737	-0.137632	0.890531	1	0	0.370667	-0.0169026
DNAAF6	0.122634	-0.605219	4.39737	-0.137632	0.890531	1	0	0.37067	-0.0169026	dynein axonemal assembly factor 6
FMO10P	0.122634	-0.605219	4.39737	-0.137632	0.890531	1	0	0.370674	-0.0169026	flavin containing dimethylaniline monoxygenase 10, pseudogene
GPAT2P2	0.122634	-0.605219	4.39737	-0.137632	0.890531	1	0	0.370677	-0.0169026	glycerol-3-phosphate acyltransferase 2 pseudogene 2
HAO2	0.122634	-0.605219	4.39737	-0.137632	0.890531	1	0	0.37068	-0.0169026	hydroxyacid oxidase 2
HCG4P7	0.122634	-0.605219	4.39737	-0.137632	0.890531	1	0	0.370684	-0.0169026	HLA complex group 4 pseudogene 7
LA16c-23H5.4	0.122634	-0.605219	4.39737	-0.137632	0.890531	1	0	0.370687	-0.0169026
LINC01815	0.122634	-0.605219	4.39737	-0.137632	0.890531	1	0	0.370691	-0.0169026	long intergenic non-protein coding RNA 1815
LINC02148	0.122634	-0.605219	4.39737	-0.137632	0.890531	1	0	0.370694	-0.0169026	long intergenic non-protein coding RNA 2148
LINC02206	0.122634	-0.605219	4.39737	-0.137632	0.890531	1	0	0.370697	-0.0169026	long intergenic non-protein coding RNA 2206
LINC02525	0.122634	-0.605219	4.39737	-0.137632	0.890531	1	0	0.370701	-0.0169026	long intergenic non-protein coding RNA 2525
LLNLR-304A6.2	0.122634	-0.605219	4.39737	-0.137632	0.890531	1	0	0.370704	-0.0169026
LNCPRESS1	0.122634	-0.605219	4.39737	-0.137632	0.890531	1	0	0.370707	-0.0169026	lncRNA p53 regulated and ESC associated 1
LRRC34P2	0.122634	-0.605219	4.39737	-0.137632	0.890531	1	0	0.370711	-0.0169026	leucine rich repeat containing 34 pseudogene 2
MARK2P14	0.122634	-0.605219	4.39737	-0.137632	0.890531	1	0	0.370714	-0.0169026	microtubule affinity regulating kinase 2 pseudogene 14
MMP2-AS1	0.122634	-0.605219	4.39737	-0.137632	0.890531	1	0	0.370717	-0.0169026	MMP2 antisense RNA 1
NECAP1P1	0.122634	-0.605219	4.39737	-0.137632	0.890531	1	0	0.370721	-0.0169026	NECAP endocytosis associated 1 pseudogene 1
NEUROD6	0.122634	-0.605219	4.39737	-0.137632	0.890531	1	0	0.370724	-0.0169026	neuronal differentiation 6
OR2T27	0.122634	-0.605219	4.39737	-0.137632	0.890531	1	0	0.370727	-0.0169026	olfactory receptor family 2 subfamily T member 27
OR4N5	0.122634	-0.605219	4.39737	-0.137632	0.890531	1	0	0.370731	-0.0169026	olfactory receptor family 4 subfamily N member 5
OR7E97P	0.122634	-0.605219	4.39737	-0.137632	0.890531	1	0	0.370734	-0.0169026	olfactory receptor family 7 subfamily E member 97 pseudogene
OR8S1	0.122634	-0.605219	4.39737	-0.137632	0.890531	1	0	0.370737	-0.0169026	olfactory receptor family 8 subfamily S member 1
PCDHB18P	0.122634	-0.605219	4.39737	-0.137632	0.890531	1	0	0.37074	-0.0169026	protocadherin beta 18 pseudogene
PPP1R2P5	0.122634	-0.605219	4.39737	-0.137632	0.890531	1	0	0.370744	-0.0169026	protein phosphatase 1 regulatory inhibitor subunit 2 pseudogene 5
RN7SL145P	0.122634	-0.605219	4.39737	-0.137632	0.890531	1	0	0.370747	-0.0169026	RNA, 7SL, cytoplasmic 145, pseudogene
RN7SL619P	0.122634	-0.605219	4.39737	-0.137632	0.890531	1	0	0.37075	-0.0169026	RNA, 7SL, cytoplasmic 619, pseudogene
RNU6-304P	0.122634	-0.605219	4.39737	-0.137632	0.890531	1	0	0.370754	-0.0169026	RNA, U6 small nuclear 304, pseudogene
RNU6-408P	0.122634	-0.605219	4.39737	-0.137632	0.890531	1	0	0.370757	-0.0169026	RNA, U6 small nuclear 408, pseudogene
RNU6-752P	0.122634	-0.605219	4.39737	-0.137632	0.890531	1	0	0.37076	-0.0169026	RNA, U6 small nuclear 752, pseudogene
RP1-138B7.5	0.122634	-0.605219	4.39737	-0.137632	0.890531	1	0	0.370764	-0.0169026
RP11-153K16.2	0.122634	-0.605219	4.39737	-0.137632	0.890531	1	0	0.370767	-0.0169026
RP11-172C16.4	0.122634	-0.605219	4.39737	-0.137632	0.890531	1	0	0.37077	-0.0169026
RP11-174J11.1	0.122634	-0.605219	4.39737	-0.137632	0.890531	1	0	0.370774	-0.0169026
RP11-180C1.1	0.122634	-0.605219	4.39737	-0.137632	0.890531	1	0	0.370777	-0.0169026
RP11-23B7.4	0.122634	-0.605219	4.39737	-0.137632	0.890531	1	0	0.37078	-0.0169026
RP11-295F4.7	0.122634	-0.605219	4.39737	-0.137632	0.890531	1	0	0.370784	-0.0169026
RP11-375B1.1	0.122634	-0.605219	4.39737	-0.137632	0.890531	1	0	0.370787	-0.0169026
RP11-392C20.1	0.122634	-0.605219	4.39737	-0.137632	0.890531	1	0	0.37079	-0.0169026
RP11-416N4.4	0.122634	-0.605219	4.39737	-0.137632	0.890531	1	0	0.370794	-0.0169026
RP11-417B4.2	0.122634	-0.605219	4.39737	-0.137632	0.890531	1	0	0.370797	-0.0169026
RP11-441F2.4	0.122634	-0.605219	4.39737	-0.137632	0.890531	1	0	0.3708	-0.0169026
RP11-459I19.1	0.122634	-0.605219	4.39737	-0.137632	0.890531	1	0	0.370804	-0.0169026
RP11-479I16.2	0.122634	-0.605219	4.39737	-0.137632	0.890531	1	0	0.370807	-0.0169026
RP11-480D4.4	0.122634	-0.605219	4.39737	-0.137632	0.890531	1	0	0.37081	-0.0169026
RP11-481A20.14	0.122634	-0.605219	4.39737	-0.137632	0.890531	1	0	0.370814	-0.0169026
RP11-500M8.6	0.122634	-0.605219	4.39737	-0.137632	0.890531	1	0	0.370817	-0.0169026
RP11-513M1.1	0.122634	-0.605219	4.39737	-0.137632	0.890531	1	0	0.37082	-0.0169026
RP11-517O13.3	0.122634	-0.605219	4.39737	-0.137632	0.890531	1	0	0.370824	-0.0169026
RP11-556H2.3	0.122634	-0.605219	4.39737	-0.137632	0.890531	1	0	0.370827	-0.0169026
RP11-665E10.6	0.122634	-0.605219	4.39737	-0.137632	0.890531	1	0	0.37083	-0.0169026
RP11-6B19.3	0.122634	-0.605219	4.39737	-0.137632	0.890531	1	0	0.370834	-0.0169026
RP11-725M22.1	0.122634	-0.605219	4.39737	-0.137632	0.890531	1	0	0.370837	-0.0169026
RP11-737F10.1	0.122634	-0.605219	4.39737	-0.137632	0.890531	1	0	0.37084	-0.0169026
RP11-78B10.2	0.122634	-0.605219	4.39737	-0.137632	0.890531	1	0	0.370844	-0.0169026
RP11-790I12.4	0.122634	-0.605219	4.39737	-0.137632	0.890531	1	0	0.370847	-0.0169026
RP11-83B20.6	0.122634	-0.605219	4.39737	-0.137632	0.890531	1	0	0.37085	-0.0169026
RP13-884E18.4	0.122634	-0.605219	4.39737	-0.137632	0.890531	1	0	0.370854	-0.0169026
RP13-895J2.9	0.122634	-0.605219	4.39737	-0.137632	0.890531	1	0	0.370857	-0.0169026
RP5-1044O17.1	0.122634	-0.605219	4.39737	-0.137632	0.890531	1	0	0.37086	-0.0169026
RP5-1050C22.2	0.122634	-0.605219	4.39737	-0.137632	0.890531	1	0	0.370864	-0.0169026
SDHDP4	0.122634	-0.605219	4.39737	-0.137632	0.890531	1	0	0.370867	-0.0169026	succinate dehydrogenase complex subunit D pseudogene 4
SERPINB7	0.122634	-0.605219	4.39737	-0.137632	0.890531	1	0	0.37087	-0.0169026	serpin family B member 7
SLC25A34-AS1	0.122634	-0.605219	4.39737	-0.137632	0.890531	1	0	0.370874	-0.0169026	SLC25A34 and TMEM82 antisense RNA 1
SNX18P7	0.122634	-0.605219	4.39737	-0.137632	0.890531	1	0	0.370877	-0.0169026	sorting nexin 18 pseudogene 7
TEX46	0.122634	-0.605219	4.39737	-0.137632	0.890531	1	0	0.37088	-0.0169026	testis expressed 46
TPRG1LP1	0.122634	-0.605219	4.39737	-0.137632	0.890531	1	0	0.370884	-0.0169026	tumor protein p63 regulated 1 like pseudogene 1
TPRKBP1	0.122634	-0.605219	4.39737	-0.137632	0.890531	1	0	0.370887	-0.0169026	TP53RK binding protein pseudogene 1
TRAV33	0.122634	-0.605219	4.39737	-0.137632	0.890531	1	0	0.37089	-0.0169026	T cell receptor alpha variable 33 (pseudogene)
TRBV2	0.122634	-0.605219	4.39737	-0.137632	0.890531	1	0	0.370894	-0.0169026	T cell receptor beta variable 2
WASH7P	0.122634	-0.605219	4.39737	-0.137632	0.890531	1	0	0.370897	-0.0169026	WASP family homolog 7, pseudogene
KRT35	0.165514	-0.605019	4.39733	-0.137588	0.890566	1	0	0.3709	-0.0168972	keratin 35
LINC01712	0.165514	-0.605019	4.39733	-0.137588	0.890566	1	0	0.370904	-0.0168972	long intergenic non-protein coding RNA 1712
LINC02765	0.165514	-0.605019	4.39733	-0.137588	0.890566	1	0	0.370907	-0.0168972	long intergenic non-protein coding RNA 2765
RN7SL596P	0.165514	-0.605019	4.39733	-0.137588	0.890566	1	0	0.37091	-0.0168972	RNA, 7SL, cytoplasmic 596, pseudogene
RN7SL843P	0.165514	-0.605019	4.39733	-0.137588	0.890566	1	0	0.370913	-0.0168972	RNA, 7SL, cytoplasmic 843, pseudogene
RP11-124N3.2	0.165514	-0.605019	4.39733	-0.137588	0.890566	1	0	0.370917	-0.0168972
RP11-21K20.5	0.165514	-0.605019	4.39733	-0.137588	0.890566	1	0	0.37092	-0.0168972
RP11-331F4.4	0.165514	-0.605019	4.39733	-0.137588	0.890566	1	0	0.370923	-0.0168972
RP11-466A19.4	0.165514	-0.605019	4.39733	-0.137588	0.890566	1	0	0.370927	-0.0168972
RP11-92J19.3	0.165514	-0.605019	4.39733	-0.137588	0.890566	1	0	0.37093	-0.0168972
RPL7P53	0.165514	-0.605019	4.39733	-0.137588	0.890566	1	0	0.370933	-0.0168972	ribosomal protein L7 pseudogene 53
LINC02542	0.375559	-0.593289	4.31237	-0.137578	0.890574	1	0	0.369858	-0.0171591	long intergenic non-protein coding RNA 2542
TTC23L	0.370174	-0.58963	4.28672	-0.137548	0.890598	1	0	0.369784	-0.0172365	tetratricopeptide repeat domain 23 like
RP1-111C20.3	3.83598	0.230131	1.67332	0.137529	0.890612	1	0.000100741	0.326827	0.0322367
VENTX	0.500187	0.598638	4.35306	0.137521	0.890619	1	0	0.370366	0.017025	VENT homeobox
IFT172	58.7222	-0.137811	1.00217	-0.137513	0.890626	1	2.91004	0.302769	-0.0385438	intraflagellar transport 172
RP11-297L17.2	0.569889	-0.593705	4.31952	-0.137447	0.890678	1	0.0276029	0.369892	-0.0171203
ALDH1A2	5.19374	0.152045	1.1063	0.137436	0.890686	1	0.0471604	0.30796	0.0376619	aldehyde dehydrogenase 1 family member A2
GH2	0.280296	0.589529	4.29069	0.137397	0.890717	1	0	0.369798	0.0172049	growth hormone 2
PCNX4	332.381	0.0564451	0.410856	0.137384	0.890727	0.760577	6.19109	0.271529	0.0353358	pecanex 4
RP11-342D14.1	0.22269	-0.603699	4.39713	-0.137294	0.890799	1	0	0.370953	-0.0168617
RP11-5N11.2	0.22269	-0.603699	4.39713	-0.137294	0.890799	1	0	0.370957	-0.0168617
RNY1P12	5.50865	-0.329241	2.39815	-0.13729	0.890802	1	0.000100741	0.3514	-0.0262484	RNY1 pseudogene 12
PDE6B-AS1	11.3401	-0.236174	1.72058	-0.137264	0.890822	1	0.582222	0.329364	-0.0317358	PDE6B antisense RNA 1
KCNA4	1.25524	-0.435948	3.17631	-0.13725	0.890833	1	0	0.357412	-0.0216295	potassium voltage-gated channel subfamily A member 4
CYP2F2P	0.356934	-0.597176	4.35127	-0.137242	0.89084	1	0	0.370406	-0.0169959	cytochrome P450 family 2 subfamily F member 2, pseudogene
AC011290.5	1.07235	-0.320501	2.33626	-0.137186	0.890884	1	0.0353359	0.350839	-0.0266674
RP11-45M22.5	0.60944	-0.585256	4.26772	-0.137136	0.890924	1	0.041679	0.369771	-0.0172451
DCTN1-AS1	1.17595	-0.347191	2.53226	-0.137107	0.890946	1	0	0.353001	-0.0253029	DCTN1 antisense RNA 1
LINC02690	0.306239	-0.602751	4.39698	-0.137083	0.890965	1	0	0.370963	-0.0168362	long intergenic non-protein coding RNA 2690
RP11-465L8.1	0.266895	0.596204	4.34939	0.137078	0.890969	1	0	0.370413	0.0169814
RAP1B	1636.47	-0.037802	0.275826	-0.13705	0.890991	1	3.75	0.263569	-0.0289954	RAP1B, member of RAS oncogene family
SMOC1	0.623519	0.521387	3.8044	0.137048	0.890993	1	0.0404852	0.360505	0.0188539	SPARC related modular calcium binding 1
AC083863.5	0.215497	-0.597264	4.35963	-0.136999	0.891032	1	0	0.370477	-0.01694
AP000797.2	0.215497	-0.597264	4.35963	-0.136999	0.891032	1	0	0.37048	-0.01694
BTF3P11	0.215497	-0.597264	4.35963	-0.136999	0.891032	1	0	0.370483	-0.01694	basic transcription factor 3 pseudogene 11
LINC01805	0.215497	-0.597264	4.35963	-0.136999	0.891032	1	0	0.370487	-0.01694	long intergenic non-protein coding RNA 1805
OR1N1	0.215497	-0.597264	4.35963	-0.136999	0.891032	1	0	0.37049	-0.01694	olfactory receptor family 1 subfamily N member 1
RP11-193H5.1	0.215497	-0.597264	4.35963	-0.136999	0.891032	1	0	0.370493	-0.01694
RP11-95O2.5	0.215497	-0.597264	4.35963	-0.136999	0.891032	1	0	0.370497	-0.01694
SLC15A1	0.215497	-0.597264	4.35963	-0.136999	0.891032	1	0	0.3705	-0.01694	solute carrier family 15 member 1
TSPEAR-AS1	0.215497	-0.597264	4.35963	-0.136999	0.891032	1	0	0.370503	-0.01694	TSPEAR antisense RNA 1
CTD-3113P16.11	45.9745	-0.091268	0.666259	-0.136986	0.891042	1	3.19618	0.286622	-0.0393855
CH17-12M21.1	0.299974	-0.598187	4.36743	-0.136966	0.891058	1	0	0.370534	-0.0169119
PHLPP1	49.8974	0.0760972	0.555649	0.136952	0.891069	1	2.91004	0.280496	0.0384268	PH domain and leucine rich repeat protein phosphatase 1
AC092687.5	0.125186	-0.602161	4.39689	-0.136952	0.891069	1	0	0.37098	-0.0168203
APOC3	0.125186	-0.602161	4.39689	-0.136952	0.891069	1	0	0.37099	-0.0168203	apolipoprotein C3
ARF1P2	0.125186	-0.602161	4.39689	-0.136952	0.891069	1	0	0.370997	-0.0168203	ADP ribosylation factor 1 pseudogene 2
ASB9P1	0.125186	-0.602161	4.39689	-0.136952	0.891069	1	0	0.371	-0.0168203	ankyrin repeat and SOCS box containing 9 pseudogene 1
CH17-98J9.1	0.125186	-0.602161	4.39689	-0.136952	0.891069	1	0	0.371006	-0.0168203
CSP1	0.125186	-0.602161	4.39689	-0.136952	0.891069	1	0	0.371016	-0.0168203	CS pseudogene 1
CTD-2001E22.1	0.125186	-0.602161	4.39689	-0.136952	0.891069	1	0	0.37103	-0.0168203
GAPDHP27	0.125186	-0.602161	4.39689	-0.136952	0.891069	1	0	0.37105	-0.0168203	glyceraldehyde 3 phosphate dehydrogenase pseudogene 27
IDI1P1	0.125186	-0.602161	4.39689	-0.136952	0.891069	1	0	0.37106	-0.0168203	IDI1 pseudogene 1
LINC01111	0.125186	-0.602161	4.39689	-0.136952	0.891069	1	0	0.371066	-0.0168203	long intergenic non-protein coding RNA 1111
LINC01228	0.125186	-0.602161	4.39689	-0.136952	0.891069	1	0	0.371069	-0.0168203	long intergenic non-protein coding RNA 1228
LINC01704	0.125186	-0.602161	4.39689	-0.136952	0.891069	1	0	0.371076	-0.0168203	long intergenic non-protein coding RNA 1704
MMD2	0.125186	-0.602161	4.39689	-0.136952	0.891069	1	0	0.371086	-0.0168203	monocyte to macrophage differentiation associated 2|Miyoshi muscular dystrophy 2
NCAPGP2	0.125186	-0.602161	4.39689	-0.136952	0.891069	1	0	0.371096	-0.0168203	non-SMC condensin I complex subunit G pseudogene 2
OR2A13P	0.125186	-0.602161	4.39689	-0.136952	0.891069	1	0	0.371103	-0.0168203	olfactory receptor family 2 subfamily A member 13 pseudogene
OR4H12P	0.125186	-0.602161	4.39689	-0.136952	0.891069	1	0	0.371109	-0.0168203	olfactory receptor family 4 subfamily H member 12 pseudogene
OR51B4	0.125186	-0.602161	4.39689	-0.136952	0.891069	1	0	0.371113	-0.0168203	olfactory receptor family 51 subfamily B member 4
RBMY1HP	0.125186	-0.602161	4.39689	-0.136952	0.891069	1	0	0.371129	-0.0168203	RNA binding motif protein Y-linked family 1 member H, pseudogene
RFC5P1	0.125186	-0.602161	4.39689	-0.136952	0.891069	1	0	0.371132	-0.0168203	replication factor C 5 pseudogene 1
RN7SKP261	0.125186	-0.602161	4.39689	-0.136952	0.891069	1	0	0.371136	-0.0168203	RN7SK pseudogene 261
RNASE9	0.125186	-0.602161	4.39689	-0.136952	0.891069	1	0	0.371142	-0.0168203	ribonuclease A family member 9 (inactive)
RP1-136B1.1	0.125186	-0.602161	4.39689	-0.136952	0.891069	1	0	0.371146	-0.0168203
RP11-181G12.4	0.125186	-0.602161	4.39689	-0.136952	0.891069	1	0	0.371162	-0.0168203
RP11-20G13.6	0.125186	-0.602161	4.39689	-0.136952	0.891069	1	0	0.371175	-0.0168203
RP11-22N12.2	0.125186	-0.602161	4.39689	-0.136952	0.891069	1	0	0.371179	-0.0168203
RP11-265N7.2	0.125186	-0.602161	4.39689	-0.136952	0.891069	1	0	0.371182	-0.0168203
RP11-289H16.1	0.125186	-0.602161	4.39689	-0.136952	0.891069	1	0	0.371185	-0.0168203
RP11-338E21.3	0.125186	-0.602161	4.39689	-0.136952	0.891069	1	0	0.371199	-0.0168203
RP11-417E7.3	0.125186	-0.602161	4.39689	-0.136952	0.891069	1	0	0.371212	-0.0168203
RP11-466A19.6	0.125186	-0.602161	4.39689	-0.136952	0.891069	1	0	0.371242	-0.0168203
RP11-471G13.5	0.125186	-0.602161	4.39689	-0.136952	0.891069	1	0	0.371245	-0.0168203
RP11-552F3.4	0.125186	-0.602161	4.39689	-0.136952	0.891069	1	0	0.371268	-0.0168203
RP11-563N6.7	0.125186	-0.602161	4.39689	-0.136952	0.891069	1	0	0.371271	-0.0168203
RP11-89B16.1	0.125186	-0.602161	4.39689	-0.136952	0.891069	1	0	0.371298	-0.0168203
RP11-909M7.3	0.125186	-0.602161	4.39689	-0.136952	0.891069	1	0	0.371301	-0.0168203
RP3-395M20.7	0.125186	-0.602161	4.39689	-0.136952	0.891069	1	0	0.371304	-0.0168203
RP5-956O18.3	0.125186	-0.602161	4.39689	-0.136952	0.891069	1	0	0.371311	-0.0168203
TSEN15P3	0.125186	-0.602161	4.39689	-0.136952	0.891069	1	0	0.371327	-0.0168203	tRNA splicing endonuclease subunit 15 pseudogene 3
AC008592.8	0.113446	-0.602161	4.39689	-0.136952	0.891069	1	0	0.370973	-0.0168203
AC073094.4	0.113446	-0.602161	4.39689	-0.136952	0.891069	1	0	0.370977	-0.0168203
AF064858.9	0.113446	-0.602161	4.39689	-0.136952	0.891069	1	0	0.370983	-0.0168203
AP001136.2	0.113446	-0.602161	4.39689	-0.136952	0.891069	1	0	0.370987	-0.0168203
AQP12A	0.113446	-0.602161	4.39689	-0.136952	0.891069	1	0	0.370993	-0.0168203	aquaporin 12A
C17orf78	0.113446	-0.602161	4.39689	-0.136952	0.891069	1	0	0.371003	-0.0168203	chromosome 17 open reading frame 78
CRISP1	0.113446	-0.602161	4.39689	-0.136952	0.891069	1	0	0.37101	-0.0168203	cysteine rich secretory protein 1
CSF3	0.113446	-0.602161	4.39689	-0.136952	0.891069	1	0	0.371013	-0.0168203	colony stimulating factor 3
CTB-147C22.8	0.113446	-0.602161	4.39689	-0.136952	0.891069	1	0	0.37102	-0.0168203
CTC-471C19.1	0.113446	-0.602161	4.39689	-0.136952	0.891069	1	0	0.371023	-0.0168203
CTC-535M15.1	0.113446	-0.602161	4.39689	-0.136952	0.891069	1	0	0.371026	-0.0168203
CTD-2031P19.5	0.113446	-0.602161	4.39689	-0.136952	0.891069	1	0	0.371033	-0.0168203
CTD-2194D22.4	0.113446	-0.602161	4.39689	-0.136952	0.891069	1	0	0.371036	-0.0168203	uncharacterized LOC101929081
CWH43	0.113446	-0.602161	4.39689	-0.136952	0.891069	1	0	0.37104	-0.0168203	cell wall biogenesis 43 C-terminal homolog
DYNLL1P6	0.113446	-0.602161	4.39689	-0.136952	0.891069	1	0	0.371043	-0.0168203	dynein light chain LC8-type 1 pseudogene 6
ENSG10010137005.1	0.113446	-0.602161	4.39689	-0.136952	0.891069	1	0	0.371046	-0.0168203
GH1	0.113446	-0.602161	4.39689	-0.136952	0.891069	1	0	0.371053	-0.0168203	growth hormone 1
HMGB3P10	0.113446	-0.602161	4.39689	-0.136952	0.891069	1	0	0.371056	-0.0168203	high mobility group box 3 pseudogene 10
LDHAL6FP	0.113446	-0.602161	4.39689	-0.136952	0.891069	1	0	0.371063	-0.0168203	lactate dehydrogenase A like 6F, pseudogene
LINC01650	0.113446	-0.602161	4.39689	-0.136952	0.891069	1	0	0.371073	-0.0168203	long intergenic non-protein coding RNA 1650
MESTP1	0.113446	-0.602161	4.39689	-0.136952	0.891069	1	0	0.371079	-0.0168203	mesoderm specific transcript pseudogene 1
MIR95	0.113446	-0.602161	4.39689	-0.136952	0.891069	1	0	0.371083	-0.0168203	microRNA 95
MTND4P3	0.113446	-0.602161	4.39689	-0.136952	0.891069	1	0	0.371089	-0.0168203	MT-ND4 pseudogene 3
MTND6P25	0.113446	-0.602161	4.39689	-0.136952	0.891069	1	0	0.371093	-0.0168203	MT-ND6 pseudogene 25
NPS	0.113446	-0.602161	4.39689	-0.136952	0.891069	1	0	0.371099	-0.0168203	neuropeptide S
OR2G3	0.113446	-0.602161	4.39689	-0.136952	0.891069	1	0	0.371106	-0.0168203	olfactory receptor family 2 subfamily G member 3
OR6T1	0.113446	-0.602161	4.39689	-0.136952	0.891069	1	0	0.371116	-0.0168203	olfactory receptor family 6 subfamily T member 1
OR7E11P	0.113446	-0.602161	4.39689	-0.136952	0.891069	1	0	0.371119	-0.0168203	olfactory receptor family 7 subfamily E member 11 pseudogene
PDLIM1P2	0.113446	-0.602161	4.39689	-0.136952	0.891069	1	0	0.371122	-0.0168203	PDZ and LIM domain 1 pseudogene 2
PGAM1P11	0.113446	-0.602161	4.39689	-0.136952	0.891069	1	0	0.371126	-0.0168203	phosphoglycerate mutase 1 pseudogene 11
RNA5SP252	0.113446	-0.602161	4.39689	-0.136952	0.891069	1	0	0.371139	-0.0168203	RNA, 5S ribosomal pseudogene 252
RP11-107E21.1	0.113446	-0.602161	4.39689	-0.136952	0.891069	1	0	0.371149	-0.0168203
RP11-149F8.4	0.113446	-0.602161	4.39689	-0.136952	0.891069	1	0	0.371152	-0.0168203
RP11-168L7.1	0.113446	-0.602161	4.39689	-0.136952	0.891069	1	0	0.371156	-0.0168203
RP11-172C16.5	0.113446	-0.602161	4.39689	-0.136952	0.891069	1	0	0.371159	-0.0168203
RP11-186F10.2	0.113446	-0.602161	4.39689	-0.136952	0.891069	1	0	0.371166	-0.0168203
RP11-19O2.2	0.113446	-0.602161	4.39689	-0.136952	0.891069	1	0	0.371169	-0.0168203
RP11-1J11.1	0.113446	-0.602161	4.39689	-0.136952	0.891069	1	0	0.371172	-0.0168203
RP11-290O12.1	0.113446	-0.602161	4.39689	-0.136952	0.891069	1	0	0.371189	-0.0168203
RP11-313C15.2	0.113446	-0.602161	4.39689	-0.136952	0.891069	1	0	0.371192	-0.0168203
RP11-316I2.2	0.113446	-0.602161	4.39689	-0.136952	0.891069	1	0	0.371195	-0.0168203
RP11-33O4.2	0.113446	-0.602161	4.39689	-0.136952	0.891069	1	0	0.371202	-0.0168203
RP11-341D18.2	0.113446	-0.602161	4.39689	-0.136952	0.891069	1	0	0.371205	-0.0168203
RP11-363L24.3	0.113446	-0.602161	4.39689	-0.136952	0.891069	1	0	0.371209	-0.0168203
RP11-417L19.4	0.113446	-0.602161	4.39689	-0.136952	0.891069	1	0	0.371215	-0.0168203
RP11-419M24.5	0.113446	-0.602161	4.39689	-0.136952	0.891069	1	0	0.371218	-0.0168203
RP11-420M1.3	0.113446	-0.602161	4.39689	-0.136952	0.891069	1	0	0.371222	-0.0168203
RP11-428P16.3	0.113446	-0.602161	4.39689	-0.136952	0.891069	1	0	0.371225	-0.0168203
RP11-429B14.3	0.113446	-0.602161	4.39689	-0.136952	0.891069	1	0	0.371228	-0.0168203
RP11-429D19.1	0.113446	-0.602161	4.39689	-0.136952	0.891069	1	0	0.371232	-0.0168203
RP11-429O2.1	0.113446	-0.602161	4.39689	-0.136952	0.891069	1	0	0.371235	-0.0168203
RP11-432J24.3	0.113446	-0.602161	4.39689	-0.136952	0.891069	1	0	0.371238	-0.0168203
RP11-477N12.5	0.113446	-0.602161	4.39689	-0.136952	0.891069	1	0	0.371248	-0.0168203
RP11-477N12.6	0.113446	-0.602161	4.39689	-0.136952	0.891069	1	0	0.371252	-0.0168203
RP11-49O14.3	0.113446	-0.602161	4.39689	-0.136952	0.891069	1	0	0.371255	-0.0168203
RP11-50B3.2	0.113446	-0.602161	4.39689	-0.136952	0.891069	1	0	0.371258	-0.0168203
RP11-534I8.1	0.113446	-0.602161	4.39689	-0.136952	0.891069	1	0	0.371261	-0.0168203
RP11-539E17.9	0.113446	-0.602161	4.39689	-0.136952	0.891069	1	0	0.371265	-0.0168203
RP11-612A1.1	0.113446	-0.602161	4.39689	-0.136952	0.891069	1	0	0.371275	-0.0168203
RP11-665C16.1	0.113446	-0.602161	4.39689	-0.136952	0.891069	1	0	0.371278	-0.0168203
RP11-713M6.2	0.113446	-0.602161	4.39689	-0.136952	0.891069	1	0	0.371281	-0.0168203
RP11-737F9.2	0.113446	-0.602161	4.39689	-0.136952	0.891069	1	0	0.371285	-0.0168203
RP11-762J3.1	0.113446	-0.602161	4.39689	-0.136952	0.891069	1	0	0.371288	-0.0168203
RP11-77I22.2	0.113446	-0.602161	4.39689	-0.136952	0.891069	1	0	0.371291	-0.0168203
RP11-882I15.1	0.113446	-0.602161	4.39689	-0.136952	0.891069	1	0	0.371294	-0.0168203
RP3-426I6.5	0.113446	-0.602161	4.39689	-0.136952	0.891069	1	0	0.371308	-0.0168203
RP5-959C21.1	0.113446	-0.602161	4.39689	-0.136952	0.891069	1	0	0.371314	-0.0168203
SDR16C6P	0.113446	-0.602161	4.39689	-0.136952	0.891069	1	0	0.371318	-0.0168203	short chain dehydrogenase/reductase family 16C member 6, pseudogene
SEPTIN2P1	0.113446	-0.602161	4.39689	-0.136952	0.891069	1	0	0.371321	-0.0168203	septin 2 pseudogene 1
TMEM252	0.113446	-0.602161	4.39689	-0.136952	0.891069	1	0	0.371324	-0.0168203	transmembrane protein 252
TTC21B-AS1	0.113446	-0.602161	4.39689	-0.136952	0.891069	1	0	0.371331	-0.0168203	TTC21B antisense RNA 1
TVP23CP1	0.113446	-0.602161	4.39689	-0.136952	0.891069	1	0	0.371334	-0.0168203	TVP23C pseudogene 1
UBBP2	0.113446	-0.602161	4.39689	-0.136952	0.891069	1	0	0.371337	-0.0168203	ubiquitin B pseudogene 2
UBE2V1P10	0.113446	-0.602161	4.39689	-0.136952	0.891069	1	0	0.371341	-0.0168203	UBE2V1 pseudogene 10
ZNF70P1	0.113446	-0.602161	4.39689	-0.136952	0.891069	1	0	0.371344	-0.0168203	zinc finger protein 70 pseudogene 1
SKP1P2	0.434362	0.586853	4.28765	0.136871	0.891133	1	0	0.369855	0.0171486	S-phase kinase associated protein 1 pseudogene 2
UNC45B	2.54261	-0.27029	1.97506	-0.136851	0.891148	1	0.0353103	0.341026	-0.0294052	unc-45 myosin chaperone B
LINC01194	1.26001	0.531148	3.88569	0.136693	0.891273	1	0.0364312	0.364872	0.0184997	long intergenic non-protein coding RNA 1194
FGF9	33.9883	-0.13527	0.990796	-0.136527	0.891405	1	0.715225	0.302761	-0.0383517	fibroblast growth factor 9
HSD3B7	23.884	0.202441	1.48292	0.136515	0.891414	1	0.64177	0.321186	0.0338126	hydroxy-delta-5-steroid dehydrogenase, 3 beta- and steroid delta-isomerase 7
MTARC2	0.402399	-0.600069	4.39656	-0.136486	0.891437	1	0	0.371374	-0.0167641	mitochondrial amidoxime reducing component 2
CTD-2587M2.1	4.4889	0.191928	1.40634	0.136474	0.891447	1	0.04563	0.31902	0.034549
TUBAP10	0.4011	-0.59114	4.33267	-0.136438	0.891475	1	0	0.370433	-0.0169537	tubulin alpha pseudogene 10
CCL13	11.1176	-0.477051	3.49731	-0.136405	0.891501	1	0.601314	0.359058	-0.0200115	C-C motif chemokine ligand 13
H2BC3	0.946395	-0.392844	2.88071	-0.13637	0.891529	1	0.0364312	0.355339	-0.0230499	H2B clustered histone 3
FAM9B	0.694931	-0.545316	4.00043	-0.136314	0.891573	1	0.0364312	0.368599	-0.0180351	family with sequence similarity 9 member B
DCAF12	385.519	-0.0561261	0.411753	-0.13631	0.891576	0.836919	5.19203	0.272045	-0.0350883	DDB1 and CUL4 associated factor 12
BRD3OS	42.0221	0.126487	0.928335	0.136251	0.891623	1	3.75	0.300269	0.0386971	BRD3 opposite strand
MTRNR2L13	12.4616	-0.109659	0.805098	-0.136205	0.891659	1	0.64177	0.294645	-0.0392411	MT-RNR2 like 13 (pseudogene)
RP11-168K11.5	0.680803	0.589587	4.33012	0.13616	0.891695	1	0.0336256	0.370463	0.0169269
RPL12P48	1.23407	0.53852	3.95626	0.136119	0.891727	1	0	0.368428	0.0181659	ribosomal protein L12 pseudogene 48
RP11-795J1.2	0.545924	-0.48645	3.57426	-0.136098	0.891744	1	0.0276029	0.359441	-0.0196401
EEF1B2P1	3.59417	0.182232	1.339	0.136096	0.891746	1	0.0499861	0.317031	0.0351094	eukaryotic translation elongation factor 1 beta 2 pseudogene 1
ANKRD45	1.48509	-0.58775	4.31867	-0.136095	0.891746	1	0	0.370423	-0.0169543	ankyrin repeat domain 45
RP11-615I2.6	1.06169	-0.473763	3.48144	-0.136083	0.891756	1	0.000816146	0.359034	-0.0200328
HNRNPKP2	3.10891	0.198448	1.45877	0.136038	0.891791	1	0.0469787	0.320769	0.0339285	heterogeneous nuclear ribonucleoprotein K pseudogene 2
KLF4P1	0.316204	-0.583922	4.29358	-0.135999	0.891822	1	0	0.370339	-0.0170206	Kruppel like factor 4 pseudogene 1
COL4A5	1.57712	0.244499	1.79788	0.135993	0.891827	1	0	0.330917	0.0307448	collagen type IV alpha 5 chain
RAB3GAP1	789.239	0.0361581	0.265894	0.135987	0.891832	1	3.75	0.263579	0.0281413	RAB3 GTPase activating protein catalytic subunit 1
IL12B	2.40702	0.394668	2.90293	0.135955	0.891857	1	0.0353103	0.355479	0.0228558	interleukin 12B
RP11-506H21.6	0.897533	0.385302	2.83405	0.135954	0.891857	1	0.000816146	0.355124	0.0232437
AC010148.1	6.81604	-0.324333	2.38668	-0.135893	0.891906	1	0.0459007	0.351649	-0.0260606
FAM111B	538.523	-0.0578795	0.426021	-0.135861	0.891931	0.76091	6.19109	0.27312	-0.0354142	FAM111 trypsin like peptidase B
H1-1	54.9056	0.109184	0.803859	0.135825	0.89196	1	3.19618	0.294741	0.0391345	H1.1 linker histone, cluster member
RTTN	108.115	0.123209	0.907134	0.135823	0.891961	1	2.82669	0.29951	0.0387002	rotatin
AC068535.2	0.5501	-0.554326	4.08154	-0.135813	0.891969	1	0.0404852	0.369167	-0.0176887
RP11-51L5.2	15.3001	-0.095712	0.704876	-0.135785	0.891991	1	0.601417	0.289284	-0.0391622
AC024028.1	0.293075	-0.59688	4.39605	-0.135776	0.891998	1	0	0.371479	-0.0166784
RP11-469H8.6	0.293075	-0.59688	4.39605	-0.135776	0.891998	1	0	0.371482	-0.0166784
RP11-2G1.1	1.10261	-0.456476	3.36237	-0.13576	0.892011	1	0.0353359	0.358595	-0.0205137
SHISAL2B	0.283101	-0.585282	4.31412	-0.135667	0.892085	1	0	0.370467	-0.0169151	shisa like 2B
TBC1D21	0.283101	-0.585282	4.31412	-0.135667	0.892085	1	0	0.37047	-0.0169151	TBC1 domain family member 21
CTD-2313F11.1	0.557787	0.586406	4.32369	0.135626	0.892117	1	0.0364312	0.37057	0.0168804
PPEF2	2.12155	0.310171	2.28702	0.135622	0.89212	1	0.0364312	0.350527	0.0267169	protein phosphatase with EF-hand domain 2
TTC38	34.0278	0.0929299	0.685263	0.135612	0.892128	1	0.64177	0.288335	0.0390613	tetratricopeptide repeat domain 38
LINC01895	0.237414	-0.592435	4.37069	-0.135547	0.892179	1	0	0.371384	-0.0167267	long intergenic non-protein coding RNA 1895
RP11-332H18.3	0.237414	-0.592435	4.37069	-0.135547	0.892179	1	0	0.371387	-0.0167267
RP4-671O14.7	13.5116	0.102041	0.752859	0.135537	0.892187	1	0.601314	0.292084	0.0391278
RP11-164C12.2	0.251284	-0.595433	4.39582	-0.135454	0.892253	1	0	0.371499	-0.0166395
TSPAN12	0.508825	-0.473022	3.49245	-0.135441	0.892263	1	0	0.359161	-0.0198908	tetraspanin 12
FGGY-DT	2.24424	-0.218356	1.6126	-0.135406	0.892291	1	0.0256633	0.325893	-0.0323032	FGGY divergent transcript
PPIL3	307.424	0.0683078	0.504583	0.135375	0.892316	0.837146	5.19203	0.278241	0.0371706	peptidylprolyl isomerase like 3
KRASP1	0.462781	0.587193	4.33789	0.135364	0.892324	1	0	0.37096	0.016804	KRAS proto-oncogene, GTPase pseudogene 1
LINC02436	1.09663	-0.271232	2.00377	-0.135361	0.892327	1	0.0364312	0.34248	-0.0288483	long intergenic non-protein coding RNA 2436
CFAP52	0.524255	-0.557116	4.11757	-0.135302	0.892373	1	0.0364312	0.369449	-0.017501	cilia and flagella associated protein 52
CNTLN	21.3513	0.13797	1.01984	0.135285	0.892386	1	2.5044	0.305289	0.0377844	centlein
PPP1R9A	3.86482	-0.171764	1.27058	-0.135185	0.892465	1	0.000100741	0.315575	-0.0355323	protein phosphatase 1 regulatory subunit 9A
OR4A12P	0.496015	-0.594205	4.39562	-0.135181	0.892469	1	0	0.371515	-0.0166065	olfactory receptor family 4 subfamily A member 12 pseudogene
HSF2BP	5.27849	0.206099	1.52524	0.135126	0.892512	1	0.0471604	0.323263	0.0330626	heat shock transcription factor 2 binding protein
CCDC134	246.807	-0.0490812	0.363271	-0.135109	0.892526	1	2.09469	0.269929	-0.0330187	coiled-coil domain containing 134
RN7SL380P	0.43664	-0.584318	4.32733	-0.13503	0.892589	1	0	0.370967	-0.0167948	RNA, 7SL, cytoplasmic 380, pseudogene
RP11-161M6.3	14.7138	0.316507	2.34443	0.135004	0.892609	1	0.64177	0.351292	0.026185
C11orf54	296.768	0.0585524	0.43373	0.134997	0.892614	1	3.75	0.273994	0.0354125	chromosome 11 open reading frame 54
RP11-646E18.4	0.238349	-0.593368	4.39548	-0.134995	0.892616	1	0	0.371529	-0.016584
AC020930.1	0.662834	-0.445999	3.30674	-0.134876	0.89271	1	0.0316025	0.358456	-0.0206343
GABRR1	0.318015	-0.584119	4.33143	-0.134856	0.892726	1	0	0.371357	-0.0167607	gamma-aminobutyric acid type A receptor subunit rho1
RN7SL434P	0.318015	-0.584119	4.33143	-0.134856	0.892726	1	0	0.37136	-0.0167607	RNA, 7SL, cytoplasmic 434, pseudogene
RP4-646P19.1	0.318015	-0.584119	4.33143	-0.134856	0.892726	1	0	0.371364	-0.0167607
ATXN2L	737.419	-0.0619373	0.459313	-0.134848	0.892732	0.766852	6.09994	0.275508	-0.0360496	ataxin 2 like
POTED	0.431982	0.58346	4.32745	0.134828	0.892748	1	0	0.371351	0.0167694	POTE ankyrin domain family member D
DDAH1	0.487936	0.577289	4.28324	0.134779	0.892787	1	0	0.37046	0.0168999	dimethylarginine dimethylaminohydrolase 1
AP000797.1	0.180178	-0.585282	4.34378	-0.13474	0.892817	1	0	0.37139	-0.0167086
CKAP2LP1	0.180178	-0.585282	4.34378	-0.13474	0.892817	1	0	0.371393	-0.0167086	CKAP2L pseudogene 1
CTA-521C9.1	0.180178	-0.585282	4.34378	-0.13474	0.892817	1	0	0.371397	-0.0167086
CTD-2325P2.5	0.180178	-0.585282	4.34378	-0.13474	0.892817	1	0	0.3714	-0.0167086
CTNNA2-AS1	0.180178	-0.585282	4.34378	-0.13474	0.892817	1	0	0.371403	-0.0167086	CTNNA2 antisense RNA 1
DCST2	0.180178	-0.585282	4.34378	-0.13474	0.892817	1	0	0.371407	-0.0167086	DC-STAMP domain containing 2
LINC01467	0.180178	-0.585282	4.34378	-0.13474	0.892817	1	0	0.37141	-0.0167086	long intergenic non-protein coding RNA 1467
PRSS52P	0.180178	-0.585282	4.34378	-0.13474	0.892817	1	0	0.371413	-0.0167086	serine protease 52, pseudogene
PSPC1P1	0.180178	-0.585282	4.34378	-0.13474	0.892817	1	0	0.371417	-0.0167086	paraspeckle component 1 pseudogene 1
RN7SL150P	0.180178	-0.585282	4.34378	-0.13474	0.892817	1	0	0.37142	-0.0167086	RNA, 7SL, cytoplasmic 150, pseudogene
RNU2-22P	0.180178	-0.585282	4.34378	-0.13474	0.892817	1	0	0.371423	-0.0167086	RNA, U2 small nuclear 22, pseudogene
RP11-173H9.2	0.180178	-0.585282	4.34378	-0.13474	0.892817	1	0	0.371426	-0.0167086
RP11-25O3.2	0.180178	-0.585282	4.34378	-0.13474	0.892817	1	0	0.37143	-0.0167086
RP11-292D4.4	0.180178	-0.585282	4.34378	-0.13474	0.892817	1	0	0.371433	-0.0167086
RP11-491D10.2	0.180178	-0.585282	4.34378	-0.13474	0.892817	1	0	0.371436	-0.0167086
RP11-54O15.4	0.180178	-0.585282	4.34378	-0.13474	0.892817	1	0	0.37144	-0.0167086
RP11-95I16.4	0.180178	-0.585282	4.34378	-0.13474	0.892817	1	0	0.371443	-0.0167086
RPL31P53	0.180178	-0.585282	4.34378	-0.13474	0.892817	1	0	0.371446	-0.0167086	ribosomal protein L31 pseudogene 53
SLC7A9	0.180178	-0.585282	4.34378	-0.13474	0.892817	1	0	0.371449	-0.0167086	solute carrier family 7 member 9
SNORD63	0.180178	-0.585282	4.34378	-0.13474	0.892817	1	0	0.371453	-0.0167086	small nucleolar RNA, C/D box 63
HMOX2	565.813	-0.0514708	0.382018	-0.134734	0.892822	1	3.75	0.271265	-0.0336573	heme oxygenase 2
MFSD10	550.014	-0.0579046	0.429983	-0.134667	0.892875	0.766888	6.09994	0.273975	-0.0352186	major facilitator superfamily domain containing 10
ACADSB	240.612	0.0668247	0.49639	0.134621	0.892911	1	3.75	0.278028	0.0368064	acyl-CoA dehydrogenase short/branched chain
NR0B1	0.564726	-0.591688	4.39521	-0.134621	0.892911	1	0.041679	0.371581	-0.0165389	nuclear receptor subfamily 0 group B member 1
RP11-439C15.9	0.416768	-0.588112	4.36883	-0.134616	0.892916	1	0	0.371502	-0.0166173
IL27	1.86936	-0.59154	4.39519	-0.134588	0.892937	1	0.0364312	0.371584	-0.0165349	interleukin 27
RP11-350F16.2	0.252747	-0.591374	4.39516	-0.134551	0.892967	1	0	0.371588	-0.0165304
RP11-3B7.1	0.252747	-0.591374	4.39516	-0.134551	0.892967	1	0	0.371591	-0.0165304
HMGB3P6	0.59074	-0.576951	4.28798	-0.134551	0.892967	1	0.0276029	0.370577	-0.0168566	high mobility group box 3 pseudogene 6
MTND4P8	0.626088	-0.591309	4.39515	-0.134537	0.892978	1	0.0353103	0.371594	-0.0165287	MT-ND4 pseudogene 8
SLC26A3	0.321737	-0.59118	4.39513	-0.134508	0.893001	1	0	0.371601	-0.0165252	solute carrier family 26 member 3
OBP2B	0.232079	-0.590972	4.39509	-0.134462	0.893037	1	0	0.371611	-0.0165196	odorant binding protein 2B
RP11-29P20.1	0.232079	-0.590972	4.39509	-0.134462	0.893037	1	0	0.371614	-0.0165196
SNRPBP1	0.232079	-0.590972	4.39509	-0.134462	0.893037	1	0	0.371617	-0.0165196	small nuclear ribonucleoprotein polypeptides B and B1 pseudogene 1
RNF19B	38.9923	0.0959669	0.71374	0.134456	0.893042	1	2.91004	0.290308	0.038794	ring finger protein 19B
LINC02327	0.511897	-0.471243	3.50492	-0.134452	0.893045	1	0	0.35935	-0.0196923	long intergenic non-protein coding RNA 2327
RP11-804F13.1	1.15952	-0.590625	4.39503	-0.134385	0.893099	1	0.0353103	0.371631	-0.0165103
TMEM167B	190.137	0.0861135	0.640827	0.134379	0.893103	1	3.75	0.286639	0.0385039	transmembrane protein 167B
CLCNKB	0.749419	0.302633	2.25267	0.134344	0.89313	1	0.0336256	0.350467	0.0267137	chloride voltage-gated channel Kb
RGS20	0.900602	0.413125	3.07512	0.134344	0.89313	1	0.0364312	0.357275	0.0216749	regulator of G protein signaling 20
RP11-409I10.2	0.379349	-0.59031	4.39498	-0.134314	0.893154	1	0	0.371637	-0.0165018
RP11-7O11.3	0.379349	-0.59031	4.39498	-0.134314	0.893154	1	0	0.37164	-0.0165018
RP11-760D2.11	0.389122	-0.590186	4.39496	-0.134287	0.893176	1	0	0.37165	-0.0164985
P2RY13	8.28644	-0.352787	2.6275	-0.134267	0.893191	1	0.518019	0.354212	-0.0241764	purinergic receptor P2Y13
CACNG8	5.16664	-0.161609	1.20371	-0.13426	0.893197	1	0.0471604	0.31345	-0.0359163	calcium voltage-gated channel auxiliary subunit gamma 8
RP11-712C19.1	0.274758	-0.589996	4.39493	-0.134245	0.893209	1	0	0.371657	-0.0164934
AC006128.2	1.11465	0.537671	4.00522	0.134243	0.893211	1	0	0.369061	0.0177442
MUC5AC	6.20854	0.174358	1.29924	0.1342	0.893244	1	0.518019	0.316654	0.0350004	mucin 5AC, oligomeric mucus/gel-forming
RP3-402G11.27	21.7972	-0.275615	2.05402	-0.134183	0.893258	1	2.4291	0.344939	-0.028194
RPL7P51	0.303819	-0.580954	4.33094	-0.134141	0.893291	1	0	0.371463	-0.0166732	ribosomal protein L7 pseudogene 51
CTD-2236F14.1	0.243893	-0.589512	4.39485	-0.134137	0.893294	1	0	0.37167	-0.0164804
RP11-1157N2__B.2	0.243893	-0.589512	4.39485	-0.134137	0.893294	1	0	0.371673	-0.0164804
LINC00867	0.657226	0.521402	3.88779	0.134113	0.893313	1	0.041679	0.3684	0.0181426	long intergenic non-protein coding RNA 867
ABC10-44372100G24.1	1.09179	-0.589281	4.39481	-0.134086	0.893335	1	0.000816146	0.371677	-0.0164742
KRT18P29	1.09179	-0.589281	4.39481	-0.134086	0.893335	1	0.000816146	0.37168	-0.0164742	keratin 18 pseudogene 29
CRX	7.44488	0.363698	2.71243	0.134086	0.893335	1	0.044586	0.35476	0.0236286	cone-rod homeobox
ELOVL3	0.265132	-0.585531	4.37119	-0.133952	0.89344	1	0	0.371575	-0.0165282	ELOVL fatty acid elongase 3
THUMPD3-AS1	226.846	0.0443641	0.331291	0.133913	0.893471	1	3.75	0.268718	0.0313234	THUMPD3 antisense RNA 1
AC005752.10	0.176165	-0.588491	4.39468	-0.13391	0.893474	1	0	0.371696	-0.016453
KRT18P32	0.176165	-0.588491	4.39468	-0.13391	0.893474	1	0	0.3717	-0.016453	keratin 18 pseudogene 32
LORICRIN	0.176165	-0.588491	4.39468	-0.13391	0.893474	1	0	0.371703	-0.016453	loricrin cornified envelope precursor protein
MIMT1	0.176165	-0.588491	4.39468	-0.13391	0.893474	1	0	0.371706	-0.016453	MER1 repeat containing imprinted transcript 1
RAD52P1	0.176165	-0.588491	4.39468	-0.13391	0.893474	1	0	0.371709	-0.016453	RAD52 pseudogene 1
RP11-331M18.1	0.176165	-0.588491	4.39468	-0.13391	0.893474	1	0	0.371713	-0.016453
RP11-415J4.1	0.176165	-0.588491	4.39468	-0.13391	0.893474	1	0	0.371716	-0.016453
RP11-669I1.1	0.176165	-0.588491	4.39468	-0.13391	0.893474	1	0	0.371719	-0.016453
CAMSAP3	7.25653	0.208398	1.55641	0.133896	0.893485	1	0.761375	0.324573	0.0324673	calmodulin regulated spectrin associated protein family member 3
ANGPTL5	1.32584	-0.588314	4.39465	-0.133871	0.893505	1	0.0353103	0.371723	-0.0164482	angiopoietin like 5
RP11-467L13.7	33.2242	0.164411	1.2282	0.133863	0.893511	1	2.42734	0.314804	0.0355827
GACAT2	0.247905	-0.58311	4.3577	-0.133811	0.893552	1	0	0.371542	-0.0165513	gastric cancer associated transcript 2
LINC01692	0.247905	-0.58311	4.3577	-0.133811	0.893552	1	0	0.371545	-0.0165513	long intergenic non-protein coding RNA 1692
RP11-14A10.1	0.247905	-0.58311	4.3577	-0.133811	0.893552	1	0	0.371548	-0.0165513
RP11-253A20.1	0.247905	-0.58311	4.3577	-0.133811	0.893552	1	0	0.371552	-0.0165513
RP11-486N10.1	0.247905	-0.58311	4.3577	-0.133811	0.893552	1	0	0.371555	-0.0165513
RP11-976B16.1	0.247905	-0.58311	4.3577	-0.133811	0.893552	1	0	0.371558	-0.0165513
TTC22	6.99528	-0.167305	1.25037	-0.133804	0.893557	1	0.044586	0.315523	-0.0353593	tetratricopeptide repeat domain 22
CORO1A-AS1	0.269761	-0.582745	4.35595	-0.133782	0.893575	1	0	0.371535	-0.0165529	CORO1A antisense RNA 1
RPL26P15	0.269761	-0.582745	4.35595	-0.133782	0.893575	1	0	0.371538	-0.0165529	ribosomal protein L26 pseudogene 15
DEGS2	3.55795	0.212073	1.58567	0.133744	0.893605	1	0.0499861	0.325864	0.0321565	delta 4-desaturase, sphingolipid 2
NPNT	0.378845	-0.587743	4.39455	-0.133743	0.893605	1	0	0.371732	-0.0164329	nephronectin
SIL1	230.068	-0.0559657	0.41854	-0.133716	0.893627	1	2.4218	0.273831	-0.034631	SIL1 nucleotide exchange factor
RPL35AP9	0.561445	0.530498	3.96903	0.133659	0.893672	1	0.0276029	0.368911	0.0177926	ribosomal protein L35a pseudogene 9
AC114730.3	0.310249	-0.583574	4.3662	-0.133657	0.893674	1	0	0.371604	-0.0165067
CHD1L	606.551	-0.0413731	0.309632	-0.13362	0.893703	0.761553	6.19109	0.267648	-0.0301787	chromodomain helicase DNA binding protein 1 like
XIST	3.63491	0.16378	1.22583	0.133607	0.893713	1	0.0469787	0.314837	0.0355366	X inactive specific transcript
RPL7P37	2.21254	-0.312821	2.34208	-0.133566	0.893746	1	0.0364312	0.351683	-0.0259222	ribosomal protein L7 pseudogene 37
ATAD3C	12.3258	0.147946	1.10778	0.133552	0.893757	1	0.582222	0.310425	0.0365833	ATPase family AAA domain containing 3C
NR2F2	1.22143	0.266436	1.99505	0.133549	0.893759	1	0	0.342788	0.0285322	nuclear receptor subfamily 2 group F member 2
HSPA8P7	0.912853	-0.275341	2.06187	-0.13354	0.893767	1	0.000816146	0.345344	-0.0279968	heat shock protein family A (Hsp70) member 8 pseudogene 7
THCAT155	2.0373	0.214227	1.60484	0.133488	0.893808	1	0.0151827	0.326669	0.0319167	thyroid cancer-associated transcript 155
RP1-267L14.6	5.08942	0.347862	2.60744	0.133412	0.893868	1	0.0486223	0.354208	0.024146
NPY2R	0.595115	0.379117	2.84246	0.133376	0.893896	1	0.0276029	0.355487	0.0227554	neuropeptide Y receptor Y2
SNORD55	0.977904	-0.585973	4.39425	-0.13335	0.893917	1	0.0353103	0.371785	-0.0163853	small nucleolar RNA, C/D box 55
ADRA2A	16.8207	-0.189429	1.42112	-0.133296	0.89396	1	0.582222	0.320794	-0.0336021	adrenoceptor alpha 2A
RP3-438O4.4	0.238511	-0.585725	4.39421	-0.133295	0.89396	1	0	0.371788	-0.0163787
USP9YP4	0.238511	-0.585725	4.39421	-0.133295	0.89396	1	0	0.371791	-0.0163787	USP9Y pseudogene 4
ABCA9	3.99053	0.244916	1.83752	0.133286	0.893967	1	0.04563	0.332352	0.0297891	ATP binding cassette subfamily A member 9
BDP1P	0.263024	-0.585653	4.3942	-0.133279	0.893973	1	0	0.371795	-0.0163768	B double prime 1 pseudogene
COQ10BP2	0.263024	-0.585653	4.3942	-0.133279	0.893973	1	0	0.371798	-0.0163768	coenzyme Q10B pseudogene 2
RP3-453C12.14	0.381553	-0.585376	4.39415	-0.133217	0.894022	1	0	0.371805	-0.0163693
RP11-734K21.5	0.476315	-0.585314	4.39397	-0.133208	0.894029	1	0	0.371808	-0.0163688
RP11-599J14.2	1.39154	-0.512776	3.84996	-0.13319	0.894043	1	0.0353103	0.368362	-0.0181547
ACNATP	0.323551	0.582722	4.37644	0.13315	0.894075	1	0	0.371752	0.0164135	acyl-CoA:amino acid N-acyltransferase pseudogene
NRDC	606.21	0.038253	0.287338	0.133129	0.894091	0.761714	6.19109	0.266508	0.0288461	nardilysin convertase
KCTD6	33.1788	0.129563	0.973319	0.133114	0.894103	1	2.42734	0.304463	0.0375144	potassium channel tetramerization domain containing 6
ACTG1P15	0.108437	-0.584879	4.39407	-0.133106	0.894109	1	0	0.371814	-0.016356	actin gamma 1 pseudogene 15
ALG14-AS1	0.108437	-0.584879	4.39407	-0.133106	0.894109	1	0	0.371818	-0.016356	ALG14 antisense RNA 1
CA5A	0.108437	-0.584879	4.39407	-0.133106	0.894109	1	0	0.371821	-0.016356	carbonic anhydrase 5A
CT66	0.108437	-0.584879	4.39407	-0.133106	0.894109	1	0	0.371824	-0.016356	cancer/testis associated transcript 66
CTC-261N6.1	0.108437	-0.584879	4.39407	-0.133106	0.894109	1	0	0.371828	-0.016356
CTD-2022J23.1	0.108437	-0.584879	4.39407	-0.133106	0.894109	1	0	0.371831	-0.016356
CTD-2089N3.3	0.108437	-0.584879	4.39407	-0.133106	0.894109	1	0	0.371834	-0.016356
DSCAM-IT1	0.108437	-0.584879	4.39407	-0.133106	0.894109	1	0	0.371837	-0.016356	DSCAM intronic transcript 1
HMGN2P3	0.108437	-0.584879	4.39407	-0.133106	0.894109	1	0	0.371841	-0.016356	high mobility group nucleosomal binding domain 2 pseudogene 3
IL22RA2	0.108437	-0.584879	4.39407	-0.133106	0.894109	1	0	0.371844	-0.016356	interleukin 22 receptor subunit alpha 2
IMPDH1P10	0.108437	-0.584879	4.39407	-0.133106	0.894109	1	0	0.371847	-0.016356	inosine monophosphate dehydrogenase 1 pseudogene 10
KCND3-AS1	0.108437	-0.584879	4.39407	-0.133106	0.894109	1	0	0.371851	-0.016356	KCND3 antisense RNA 1
LINC00345	0.108437	-0.584879	4.39407	-0.133106	0.894109	1	0	0.371854	-0.016356	long intergenic non-protein coding RNA 345
LINC01017	0.108437	-0.584879	4.39407	-0.133106	0.894109	1	0	0.371857	-0.016356	long intergenic non-protein coding RNA 1017
LINC01757	0.108437	-0.584879	4.39407	-0.133106	0.894109	1	0	0.37186	-0.016356	long intergenic non-protein coding RNA 1757
LINC02032	0.108437	-0.584879	4.39407	-0.133106	0.894109	1	0	0.371864	-0.016356	long intergenic non-protein coding RNA 2032
LINC02045	0.108437	-0.584879	4.39407	-0.133106	0.894109	1	0	0.371867	-0.016356	long intergenic non-protein coding RNA 2045
LINC02445	0.108437	-0.584879	4.39407	-0.133106	0.894109	1	0	0.37187	-0.016356	long intergenic non-protein coding RNA 2445
MACC1-AS1	0.108437	-0.584879	4.39407	-0.133106	0.894109	1	0	0.371873	-0.016356	MACC1 antisense RNA 1
MCHR2-AS1	0.108437	-0.584879	4.39407	-0.133106	0.894109	1	0	0.371877	-0.016356	MCHR2 antisense RNA 1
MME-AS1	0.108437	-0.584879	4.39407	-0.133106	0.894109	1	0	0.37188	-0.016356	MME antisense RNA 1
OR1F1	0.108437	-0.584879	4.39407	-0.133106	0.894109	1	0	0.371883	-0.016356	olfactory receptor family 1 subfamily F member 1
OR52E6	0.108437	-0.584879	4.39407	-0.133106	0.894109	1	0	0.371887	-0.016356	olfactory receptor family 52 subfamily E member 6
OR5B3	0.108437	-0.584879	4.39407	-0.133106	0.894109	1	0	0.37189	-0.016356	olfactory receptor family 5 subfamily B member 3
P2RX6P	0.108437	-0.584879	4.39407	-0.133106	0.894109	1	0	0.371893	-0.016356	purinergic receptor P2X 6 pseudogene
PFN5P	0.108437	-0.584879	4.39407	-0.133106	0.894109	1	0	0.371896	-0.016356	profilin 5, pseudogene
PPIAP79	0.108437	-0.584879	4.39407	-0.133106	0.894109	1	0	0.3719	-0.016356	peptidylprolyl isomerase A pseudogene 79
RN7SL664P	0.108437	-0.584879	4.39407	-0.133106	0.894109	1	0	0.371903	-0.016356	RNA, 7SL, cytoplasmic 664, pseudogene
RNU6-531P	0.108437	-0.584879	4.39407	-0.133106	0.894109	1	0	0.371906	-0.016356	RNA, U6 small nuclear 531, pseudogene
RNVU1-1	0.108437	-0.584879	4.39407	-0.133106	0.894109	1	0	0.371909	-0.016356	RNA, variant U1 small nuclear 1
RP1-74B13.2	0.108437	-0.584879	4.39407	-0.133106	0.894109	1	0	0.371913	-0.016356
RP11-1156I21.2	0.108437	-0.584879	4.39407	-0.133106	0.894109	1	0	0.371916	-0.016356
RP11-140A10.3	0.108437	-0.584879	4.39407	-0.133106	0.894109	1	0	0.371919	-0.016356
RP11-143N13.2	0.108437	-0.584879	4.39407	-0.133106	0.894109	1	0	0.371923	-0.016356
RP11-1C8.4	0.108437	-0.584879	4.39407	-0.133106	0.894109	1	0	0.371926	-0.016356
RP11-259O18.5	0.108437	-0.584879	4.39407	-0.133106	0.894109	1	0	0.371929	-0.016356
RP11-267M23.3	0.108437	-0.584879	4.39407	-0.133106	0.894109	1	0	0.371932	-0.016356
RP11-302L19.1	0.108437	-0.584879	4.39407	-0.133106	0.894109	1	0	0.371936	-0.016356
RP11-353K11.2	0.108437	-0.584879	4.39407	-0.133106	0.894109	1	0	0.371939	-0.016356
RP11-360P7.1	0.108437	-0.584879	4.39407	-0.133106	0.894109	1	0	0.371942	-0.016356
RP11-367H1.1	0.108437	-0.584879	4.39407	-0.133106	0.894109	1	0	0.371946	-0.016356
RP11-368L12.1	0.108437	-0.584879	4.39407	-0.133106	0.894109	1	0	0.371949	-0.016356
RP11-509A17.3	0.108437	-0.584879	4.39407	-0.133106	0.894109	1	0	0.371952	-0.016356
RP11-513G19.1	0.108437	-0.584879	4.39407	-0.133106	0.894109	1	0	0.371955	-0.016356
RP11-513H8.1	0.108437	-0.584879	4.39407	-0.133106	0.894109	1	0	0.371959	-0.016356
RP11-588L15.2	0.108437	-0.584879	4.39407	-0.133106	0.894109	1	0	0.371962	-0.016356
RP11-60I3.4	0.108437	-0.584879	4.39407	-0.133106	0.894109	1	0	0.371965	-0.016356
RP11-643C9.1	0.108437	-0.584879	4.39407	-0.133106	0.894109	1	0	0.371968	-0.016356
RP3-470L22.1	0.108437	-0.584879	4.39407	-0.133106	0.894109	1	0	0.371972	-0.016356
RP4-551N11.1	0.108437	-0.584879	4.39407	-0.133106	0.894109	1	0	0.371975	-0.016356
RP4-591B8.3	0.108437	-0.584879	4.39407	-0.133106	0.894109	1	0	0.371978	-0.016356
RPL7P60	0.108437	-0.584879	4.39407	-0.133106	0.894109	1	0	0.371981	-0.016356	ribosomal protein L7 pseudogene 60
RPS4XP10	0.108437	-0.584879	4.39407	-0.133106	0.894109	1	0	0.371985	-0.016356	ribosomal protein S4X pseudogene 10
SNRPGP12	0.108437	-0.584879	4.39407	-0.133106	0.894109	1	0	0.371988	-0.016356	small nuclear ribonucleoprotein polypeptide G pseudogene 12
THRB-IT1	0.108437	-0.584879	4.39407	-0.133106	0.894109	1	0	0.371991	-0.016356	THRB intronic transcript 1
ZSCAN4	0.108437	-0.584879	4.39407	-0.133106	0.894109	1	0	0.371995	-0.016356	zinc finger and SCAN domain containing 4
ENTR1P1	0.519691	-0.579752	4.35593	-0.133095	0.894118	1	0.0353103	0.37166	-0.0164679	ENTR1 pseudogene 1
RP11-331G2.9	0.489486	-0.572188	4.30033	-0.133057	0.894149	1	0	0.371469	-0.0166314
RP11-849F2.10	1.62943	0.273555	2.05612	0.133045	0.894158	1	0.0353103	0.345386	0.027938
AC005753.3	0.370084	-0.578156	4.34575	-0.133039	0.894162	1	0	0.371621	-0.0164915
RP3-431P23.5	0.577243	-0.46224	3.47479	-0.133027	0.894172	1	0.0276029	0.35939	-0.0196107
TSPYL4	214.519	-0.0654022	0.491673	-0.13302	0.894178	1	2.4218	0.278933	-0.036275	TSPY like 4
MAT1A	0.784046	0.468613	3.52369	0.132989	0.894202	1	0.0336256	0.359598	0.0193995	methionine adenosyltransferase 1A
WSPAR	0.915822	0.572875	4.30801	0.132979	0.89421	1	0.0341891	0.371496	0.0165983	WNT signaling pathway activating non-coding RNA
RP11-401L13.4	4.41127	0.154129	1.15916	0.132967	0.89422	1	0.0471604	0.312377	0.0359731
SMYD3	84.8894	0.0971627	0.730841	0.132946	0.894236	1	3.26048	0.292396	0.0383762	SET and MYND domain containing 3
HAUS8	204.308	0.0634468	0.477249	0.132943	0.894239	1	1.07412	0.277889	0.0359526	HAUS augmin like complex subunit 8
P2RY2	0.820693	0.580655	4.36778	0.132941	0.89424	1	0.0364312	0.371746	0.0164134	purinergic receptor P2Y2
RP11-368M16.7	0.289156	-0.584097	4.39394	-0.132933	0.894247	1	0	0.372011	-0.016335
EXOC1L	0.241007	-0.583987	4.39392	-0.132908	0.894266	1	0	0.372037	-0.016332	exocyst complex component 1 like
FOXN3P1	0.241007	-0.583987	4.39392	-0.132908	0.894266	1	0	0.37204	-0.016332	forkhead box N3 pseudogene 1
GPX1P2	0.241007	-0.583987	4.39392	-0.132908	0.894266	1	0	0.372044	-0.016332	glutathione peroxidase pseudogene 2
KB-1517D11.4	0.241007	-0.583987	4.39392	-0.132908	0.894266	1	0	0.372047	-0.016332
RP11-118O11.2	0.241007	-0.583987	4.39392	-0.132908	0.894266	1	0	0.37205	-0.016332
RP4-669H2.1	0.241007	-0.583987	4.39392	-0.132908	0.894266	1	0	0.372053	-0.016332
TMC1	2.80665	-0.293632	2.20932	-0.132906	0.894267	1	0.0499861	0.350323	-0.0267436	transmembrane channel like 1
RPL3P7	2.70832	0.207773	1.56334	0.132903	0.89427	1	0.175455	0.325526	0.0321615	ribosomal protein L3 pseudogene 7
ACTG1P11	0.355225	-0.583904	4.3939	-0.13289	0.894281	1	0	0.372057	-0.0163298	actin gamma 1 pseudogene 11
MTND2P20	0.824217	-0.58361	4.39385	-0.132824	0.894332	1	0.0336256	0.37206	-0.0163219	MT-ND2 pseudogene 20
AP000892.4	0.200639	-0.583603	4.39385	-0.132823	0.894334	1	0	0.372063	-0.0163217
CTB-60E11.11	0.200639	-0.583603	4.39385	-0.132823	0.894334	1	0	0.372066	-0.0163217
CTD-3074O7.2	0.200639	-0.583603	4.39385	-0.132823	0.894334	1	0	0.37207	-0.0163217
HAUS6P2	0.200639	-0.583603	4.39385	-0.132823	0.894334	1	0	0.372073	-0.0163217	HAUS augmin like complex subunit 6 pseudogene 2
HNRNPA3P7	0.200639	-0.583603	4.39385	-0.132823	0.894334	1	0	0.372076	-0.0163217	heterogeneous nuclear ribonucleoprotein A3 pseudogene 7
LINC01768	0.200639	-0.583603	4.39385	-0.132823	0.894334	1	0	0.37208	-0.0163217	long intergenic non-protein coding RNA 1768
LINC02893	0.200639	-0.583603	4.39385	-0.132823	0.894334	1	0	0.372083	-0.0163217	long intergenic non-protein coding RNA 2893
LLPHP1	0.200639	-0.583603	4.39385	-0.132823	0.894334	1	0	0.372086	-0.0163217	LLPH pseudogene 1
MTCO1P19	0.200639	-0.583603	4.39385	-0.132823	0.894334	1	0	0.372089	-0.0163217	MT-CO1 pseudogene 19
RNU7-52P	0.200639	-0.583603	4.39385	-0.132823	0.894334	1	0	0.372093	-0.0163217	RNA, U7 small nuclear 52 pseudogene
RP11-128L5.1	0.200639	-0.583603	4.39385	-0.132823	0.894334	1	0	0.372096	-0.0163217
RP11-160N1.10	0.200639	-0.583603	4.39385	-0.132823	0.894334	1	0	0.372099	-0.0163217
RP11-386B1.1	0.200639	-0.583603	4.39385	-0.132823	0.894334	1	0	0.372102	-0.0163217
RP11-481C4.1	0.200639	-0.583603	4.39385	-0.132823	0.894334	1	0	0.372106	-0.0163217
RP11-521C20.2	0.200639	-0.583603	4.39385	-0.132823	0.894334	1	0	0.372109	-0.0163217
UGT2B26P	0.200639	-0.583603	4.39385	-0.132823	0.894334	1	0	0.372112	-0.0163217	UDP glucuronosyltransferase family 2 member B26, pseudogene
PTPRQ	1.54	-0.317683	2.39243	-0.132787	0.894362	1	0.0364312	0.352696	-0.0254253	protein tyrosine phosphatase receptor type Q
BCL2L14	9.7695	-0.155746	1.17306	-0.13277	0.894375	1	0.601314	0.313006	-0.0357953	BCL2 like 14
RPS27A	34522.5	-0.0470385	0.354303	-0.132764	0.89438	1	3.75	0.270785	-0.0320766	ribosomal protein S27a
RP11-333E13.4	0.484854	-0.555923	4.18776	-0.132749	0.894392	1	0	0.37035	-0.0169439
HEXD-IT1	21.3566	0.169275	1.27532	0.132732	0.894405	1	0.715225	0.31657	0.0348421	HEXD intronic transcript 1
MTCO1P23	0.427461	-0.574234	4.32644	-0.132727	0.894409	1	0	0.371571	-0.0165109	MT-CO1 pseudogene 23
RPL12P40	0.616966	0.443388	3.34075	0.132721	0.894414	1	0.0276029	0.358892	0.0201507	ribosomal protein L12 pseudogene 40
TJP1	6.76631	0.146912	1.10725	0.132682	0.894445	1	0.044586	0.310708	0.0363491	tight junction protein 1
SINHCAFP2	3.56446	0.196427	1.48209	0.132534	0.894562	1	0.0485193	0.323166	0.0328329	SINHCAF pseudogene 2
AC000111.4	0.0613775	-0.582291	4.39362	-0.132531	0.894564	1	0	0.372138	-0.0162865
AC002429.4	0.0613775	-0.582291	4.39362	-0.132531	0.894564	1	0	0.372142	-0.0162865
AC002542.2	0.0613775	-0.582291	4.39362	-0.132531	0.894564	1	0	0.372145	-0.0162865
AC003002.6	0.0613775	-0.582291	4.39362	-0.132531	0.894564	1	0	0.372148	-0.0162865
AC003989.3	0.0613775	-0.582291	4.39362	-0.132531	0.894564	1	0	0.372151	-0.0162865
AC004702.2	0.0613775	-0.582291	4.39362	-0.132531	0.894564	1	0	0.372155	-0.0162865
AC005013.5	0.0613775	-0.582291	4.39362	-0.132531	0.894564	1	0	0.372158	-0.0162865
AC005538.5	0.0613775	-0.582291	4.39362	-0.132531	0.894564	1	0	0.372161	-0.0162865
AC005740.3	0.0613775	-0.582291	4.39362	-0.132531	0.894564	1	0	0.372164	-0.0162865
AC005753.1	0.0613775	-0.582291	4.39362	-0.132531	0.894564	1	0	0.372168	-0.0162865
AC006037.2	0.0613775	-0.582291	4.39362	-0.132531	0.894564	1	0	0.372171	-0.0162865
AC006262.10	0.0613775	-0.582291	4.39362	-0.132531	0.894564	1	0	0.372174	-0.0162865
AC006372.6	0.0613775	-0.582291	4.39362	-0.132531	0.894564	1	0	0.372177	-0.0162865
AC007099.2	0.0613775	-0.582291	4.39362	-0.132531	0.894564	1	0	0.372181	-0.0162865
AC007193.8	0.0613775	-0.582291	4.39362	-0.132531	0.894564	1	0	0.372184	-0.0162865
AC007950.1	0.0613775	-0.582291	4.39362	-0.132531	0.894564	1	0	0.372187	-0.0162865
AC008592.4	0.0613775	-0.582291	4.39362	-0.132531	0.894564	1	0	0.372191	-0.0162865
AC009110.1	0.0613775	-0.582291	4.39362	-0.132531	0.894564	1	0	0.372194	-0.0162865
AC009238.8	0.0613775	-0.582291	4.39362	-0.132531	0.894564	1	0	0.372197	-0.0162865
AC009531.2	0.0613775	-0.582291	4.39362	-0.132531	0.894564	1	0	0.3722	-0.0162865
AC009969.1	0.0613775	-0.582291	4.39362	-0.132531	0.894564	1	0	0.372204	-0.0162865
AC010761.13	0.0613775	-0.582291	4.39362	-0.132531	0.894564	1	0	0.372207	-0.0162865
AC010983.1	0.0613775	-0.582291	4.39362	-0.132531	0.894564	1	0	0.37221	-0.0162865
AC011998.4	0.0613775	-0.582291	4.39362	-0.132531	0.894564	1	0	0.372213	-0.0162865
AC012456.4	0.0613775	-0.582291	4.39362	-0.132531	0.894564	1	0	0.372217	-0.0162865
AC013402.5	0.0613775	-0.582291	4.39362	-0.132531	0.894564	1	0	0.37222	-0.0162865
AC016710.1	0.0613775	-0.582291	4.39362	-0.132531	0.894564	1	0	0.372223	-0.0162865
AC016751.3	0.0613775	-0.582291	4.39362	-0.132531	0.894564	1	0	0.372226	-0.0162865
AC016831.6	0.0613775	-0.582291	4.39362	-0.132531	0.894564	1	0	0.37223	-0.0162865
AC020595.1	0.0613775	-0.582291	4.39362	-0.132531	0.894564	1	0	0.372233	-0.0162865
AC068134.6	0.0613775	-0.582291	4.39362	-0.132531	0.894564	1	0	0.372236	-0.0162865
AC068134.8	0.0613775	-0.582291	4.39362	-0.132531	0.894564	1	0	0.372239	-0.0162865
AC073635.5	0.0613775	-0.582291	4.39362	-0.132531	0.894564	1	0	0.372243	-0.0162865
AC084809.3	0.0613775	-0.582291	4.39362	-0.132531	0.894564	1	0	0.372246	-0.0162865
AC091493.2	0.0613775	-0.582291	4.39362	-0.132531	0.894564	1	0	0.372249	-0.0162865
AC092162.2	0.0613775	-0.582291	4.39362	-0.132531	0.894564	1	0	0.372252	-0.0162865
AC092295.4	0.0613775	-0.582291	4.39362	-0.132531	0.894564	1	0	0.372256	-0.0162865
AC097533.1	0.0613775	-0.582291	4.39362	-0.132531	0.894564	1	0	0.372259	-0.0162865
AC104623.2	0.0613775	-0.582291	4.39362	-0.132531	0.894564	1	0	0.372262	-0.0162865
AC114814.3	0.0613775	-0.582291	4.39362	-0.132531	0.894564	1	0	0.372265	-0.0162865
AC123023.1	0.0613775	-0.582291	4.39362	-0.132531	0.894564	1	0	0.372269	-0.0162865
AC125238.3	0.0613775	-0.582291	4.39362	-0.132531	0.894564	1	0	0.372272	-0.0162865
AC147651.1	0.0613775	-0.582291	4.39362	-0.132531	0.894564	1	0	0.372275	-0.0162865
ACRP1	0.0613775	-0.582291	4.39362	-0.132531	0.894564	1	0	0.372278	-0.0162865	ACR pseudogene 1
ACTR3BP1	0.0613775	-0.582291	4.39362	-0.132531	0.894564	1	0	0.372282	-0.0162865	ACTR3B pseudogene 1
ADAM24P	0.0613775	-0.582291	4.39362	-0.132531	0.894564	1	0	0.372285	-0.0162865	ADAM metallopeptidase domain 24, pseudogene
AE000661.36	0.0613775	-0.582291	4.39362	-0.132531	0.894564	1	0	0.372288	-0.0162865
AJ239321.3	0.0613775	-0.582291	4.39362	-0.132531	0.894564	1	0	0.372292	-0.0162865
AKR7A2P1	0.0613775	-0.582291	4.39362	-0.132531	0.894564	1	0	0.372295	-0.0162865	AKR7A2 pseudogene 1
AL109763.1	0.0613775	-0.582291	4.39362	-0.132531	0.894564	1	0	0.372298	-0.0162865
ANO3-AS1	0.0613775	-0.582291	4.39362	-0.132531	0.894564	1	0	0.372301	-0.0162865	ANO3 antisense RNA 1
AP000318.2	0.0613775	-0.582291	4.39362	-0.132531	0.894564	1	0	0.372305	-0.0162865
AP000654.4	0.0613775	-0.582291	4.39362	-0.132531	0.894564	1	0	0.372308	-0.0162865
AP000962.4	0.0613775	-0.582291	4.39362	-0.132531	0.894564	1	0	0.372311	-0.0162865
AP001043.1	0.0613775	-0.582291	4.39362	-0.132531	0.894564	1	0	0.372314	-0.0162865
AP003900.6	0.0613775	-0.582291	4.39362	-0.132531	0.894564	1	0	0.372318	-0.0162865
APOBEC1	0.0613775	-0.582291	4.39362	-0.132531	0.894564	1	0	0.372321	-0.0162865	apolipoprotein B mRNA editing enzyme catalytic subunit 1
ARL2BPP7	0.0613775	-0.582291	4.39362	-0.132531	0.894564	1	0	0.372324	-0.0162865	ADP ribosylation factor like GTPase 2 binding protein pseudogene 7
ARL5AP2	0.0613775	-0.582291	4.39362	-0.132531	0.894564	1	0	0.372327	-0.0162865	ARL5A pseudogene 2
ARMCX3-AS1	0.0613775	-0.582291	4.39362	-0.132531	0.894564	1	0	0.372331	-0.0162865	ARMCX3 antisense RNA 1
ASS1P2	0.0613775	-0.582291	4.39362	-0.132531	0.894564	1	0	0.372334	-0.0162865	argininosuccinate synthetase 1 pseudogene 2
BCAR3-AS1	0.0613775	-0.582291	4.39362	-0.132531	0.894564	1	0	0.372337	-0.0162865	BCAR3 antisense RNA 1
BCAR4	0.0613775	-0.582291	4.39362	-0.132531	0.894564	1	0	0.37234	-0.0162865	breast cancer anti-estrogen resistance 4
BCHE	0.0613775	-0.582291	4.39362	-0.132531	0.894564	1	0	0.372344	-0.0162865	butyrylcholinesterase
BGLT3	0.0613775	-0.582291	4.39362	-0.132531	0.894564	1	0	0.372347	-0.0162865	beta globin locus transcript 3
BMS1P14	0.0613775	-0.582291	4.39362	-0.132531	0.894564	1	0	0.37235	-0.0162865	BMS1 pseudogene 14
BNIP3P9	0.0613775	-0.582291	4.39362	-0.132531	0.894564	1	0	0.372353	-0.0162865	BCL2 interacting protein 3 pseudogene 9
C17orf98	0.0613775	-0.582291	4.39362	-0.132531	0.894564	1	0	0.372357	-0.0162865	chromosome 17 open reading frame 98
CACYBPP3	0.0613775	-0.582291	4.39362	-0.132531	0.894564	1	0	0.37236	-0.0162865	calcyclin binding protein pseudogene 3
CAPZA1P4	0.0613775	-0.582291	4.39362	-0.132531	0.894564	1	0	0.372363	-0.0162865	CAPZA1 pseudogene 4
CBX3P3	0.0613775	-0.582291	4.39362	-0.132531	0.894564	1	0	0.372366	-0.0162865	chromobox 3 pseudogene 3
CCNB1IP1P3	0.0613775	-0.582291	4.39362	-0.132531	0.894564	1	0	0.37237	-0.0162865	cyclin B1 interacting protein 1 pseudogene 3
CCNQP3	0.0613775	-0.582291	4.39362	-0.132531	0.894564	1	0	0.372373	-0.0162865	CCNQ pseudogene 3
CERNA3	0.0613775	-0.582291	4.39362	-0.132531	0.894564	1	0	0.372376	-0.0162865	competing endogenous lncRNA 3 for miR-645
CFC1B	0.0613775	-0.582291	4.39362	-0.132531	0.894564	1	0	0.372379	-0.0162865	cripto, FRL-1, cryptic family 1B
CH507-9B2.2	0.0613775	-0.582291	4.39362	-0.132531	0.894564	1	0	0.372383	-0.0162865
CICP17	0.0613775	-0.582291	4.39362	-0.132531	0.894564	1	0	0.372386	-0.0162865	capicua transcriptional repressor pseudogene 17
CKS1BP6	0.0613775	-0.582291	4.39362	-0.132531	0.894564	1	0	0.372389	-0.0162865	CDC28 protein kinase regulatory subunit 1B pseudogene 6
CLIP1-AS1	0.0613775	-0.582291	4.39362	-0.132531	0.894564	1	0	0.372392	-0.0162865	CLIP1 antisense RNA 1
CLPSL1	0.0613775	-0.582291	4.39362	-0.132531	0.894564	1	0	0.372396	-0.0162865	colipase like 1
CLRN3	0.0613775	-0.582291	4.39362	-0.132531	0.894564	1	0	0.372399	-0.0162865	clarin 3
CNN2P7	0.0613775	-0.582291	4.39362	-0.132531	0.894564	1	0	0.372402	-0.0162865	calponin 2 pseudogene 7
CNOT10-AS1	0.0613775	-0.582291	4.39362	-0.132531	0.894564	1	0	0.372405	-0.0162865	CNOT10 antisense RNA 1
CORO1CP1	0.0613775	-0.582291	4.39362	-0.132531	0.894564	1	0	0.372409	-0.0162865	CORO1C pseudogene 1
COX6B1P5	0.0613775	-0.582291	4.39362	-0.132531	0.894564	1	0	0.372412	-0.0162865	cytochrome c oxidase subunit 6B1 pseudogene 5
COX6CP18	0.0613775	-0.582291	4.39362	-0.132531	0.894564	1	0	0.372415	-0.0162865	cytochrome c oxidase subunit 6C pseudogene 18
CSNK1G2-AS1	0.0613775	-0.582291	4.39362	-0.132531	0.894564	1	0	0.372418	-0.0162865	CSNK1G2 antisense RNA 1
CST9	0.0613775	-0.582291	4.39362	-0.132531	0.894564	1	0	0.372422	-0.0162865	cystatin 9
CST9LP2	0.0613775	-0.582291	4.39362	-0.132531	0.894564	1	0	0.372425	-0.0162865	cystatin 9-like pseudogene 2
CTA-992D9.7	0.0613775	-0.582291	4.39362	-0.132531	0.894564	1	0	0.372428	-0.0162865
CTB-35F21.5	0.0613775	-0.582291	4.39362	-0.132531	0.894564	1	0	0.372431	-0.0162865
CTB-57H20.1	0.0613775	-0.582291	4.39362	-0.132531	0.894564	1	0	0.372435	-0.0162865
CTC-261N6.2	0.0613775	-0.582291	4.39362	-0.132531	0.894564	1	0	0.372438	-0.0162865
CTC-297N7.9	0.0613775	-0.582291	4.39362	-0.132531	0.894564	1	0	0.372441	-0.0162865
CTC-308K20.2	0.0613775	-0.582291	4.39362	-0.132531	0.894564	1	0	0.372444	-0.0162865
CTC-320C6.1	0.0613775	-0.582291	4.39362	-0.132531	0.894564	1	0	0.372448	-0.0162865
CTC-348L5.1	0.0613775	-0.582291	4.39362	-0.132531	0.894564	1	0	0.372451	-0.0162865
CTC-429P9.1	0.0613775	-0.582291	4.39362	-0.132531	0.894564	1	0	0.372454	-0.0162865
CTC-436K13.4	0.0613775	-0.582291	4.39362	-0.132531	0.894564	1	0	0.372457	-0.0162865
CTC-510F12.7	0.0613775	-0.582291	4.39362	-0.132531	0.894564	1	0	0.372461	-0.0162865
CTC-518B2.10	0.0613775	-0.582291	4.39362	-0.132531	0.894564	1	0	0.372464	-0.0162865
CTC-736O2.1	0.0613775	-0.582291	4.39362	-0.132531	0.894564	1	0	0.372467	-0.0162865
CTD-2005H7.2	0.0613775	-0.582291	4.39362	-0.132531	0.894564	1	0	0.37247	-0.0162865
CTD-2021H9.1	0.0613775	-0.582291	4.39362	-0.132531	0.894564	1	0	0.372474	-0.0162865
CTD-2105E13.14	0.0613775	-0.582291	4.39362	-0.132531	0.894564	1	0	0.372477	-0.0162865
CTD-2134P3.2	0.0613775	-0.582291	4.39362	-0.132531	0.894564	1	0	0.37248	-0.0162865
CTD-2135D7.3	0.0613775	-0.582291	4.39362	-0.132531	0.894564	1	0	0.372483	-0.0162865
CTD-2194M22.1	0.0613775	-0.582291	4.39362	-0.132531	0.894564	1	0	0.372486	-0.0162865
CTD-2196P11.2	0.0613775	-0.582291	4.39362	-0.132531	0.894564	1	0	0.37249	-0.0162865
CTD-2215L10.1	0.0613775	-0.582291	4.39362	-0.132531	0.894564	1	0	0.372493	-0.0162865
CTD-2252P21.1	0.0613775	-0.582291	4.39362	-0.132531	0.894564	1	0	0.372496	-0.0162865
CTD-2267G17.2	0.0613775	-0.582291	4.39362	-0.132531	0.894564	1	0	0.372499	-0.0162865
CTD-2313D3.2	0.0613775	-0.582291	4.39362	-0.132531	0.894564	1	0	0.372503	-0.0162865
CTD-2380F24.1	0.0613775	-0.582291	4.39362	-0.132531	0.894564	1	0	0.372506	-0.0162865
CTD-2501E16.2	0.0613775	-0.582291	4.39362	-0.132531	0.894564	1	0	0.372509	-0.0162865
CTD-2525I3.8	0.0613775	-0.582291	4.39362	-0.132531	0.894564	1	0	0.372512	-0.0162865
CTD-2544H17.2	0.0613775	-0.582291	4.39362	-0.132531	0.894564	1	0	0.372516	-0.0162865
CTD-2561J22.1	0.0613775	-0.582291	4.39362	-0.132531	0.894564	1	0	0.372519	-0.0162865
CTD-2647E9.1	0.0613775	-0.582291	4.39362	-0.132531	0.894564	1	0	0.372522	-0.0162865
CTD-2649C14.1	0.0613775	-0.582291	4.39362	-0.132531	0.894564	1	0	0.372525	-0.0162865
CTD-3051L14.13	0.0613775	-0.582291	4.39362	-0.132531	0.894564	1	0	0.372529	-0.0162865
CTD-3149D2.4	0.0613775	-0.582291	4.39362	-0.132531	0.894564	1	0	0.372532	-0.0162865
CTD-3193O13.11	0.0613775	-0.582291	4.39362	-0.132531	0.894564	1	0	0.372535	-0.0162865
CTD-3247H4.3	0.0613775	-0.582291	4.39362	-0.132531	0.894564	1	0	0.372538	-0.0162865
CYCSP12	0.0613775	-0.582291	4.39362	-0.132531	0.894564	1	0	0.372542	-0.0162865	CYCS pseudogene 12
CYCSP5	0.0613775	-0.582291	4.39362	-0.132531	0.894564	1	0	0.372545	-0.0162865	CYCS pseudogene 5
DHDDS-AS1	0.0613775	-0.582291	4.39362	-0.132531	0.894564	1	0	0.372548	-0.0162865	DHDDS antisense RNA 1
DPP10-AS3	0.0613775	-0.582291	4.39362	-0.132531	0.894564	1	0	0.372551	-0.0162865	DPP10 antisense RNA 3
DPPA2P1	0.0613775	-0.582291	4.39362	-0.132531	0.894564	1	0	0.372555	-0.0162865	developmental pluripotency associated 2 pseudogene 1
DUX4L37	0.0613775	-0.582291	4.39362	-0.132531	0.894564	1	0	0.372558	-0.0162865	double homeobox 4 like 37 (pseudogene)
E2F3P1	0.0613775	-0.582291	4.39362	-0.132531	0.894564	1	0	0.372561	-0.0162865	E2F transcription factor 3 pseudogene 1
EI24P2	0.0613775	-0.582291	4.39362	-0.132531	0.894564	1	0	0.372564	-0.0162865	EI24 pseudogene 2
ELOCP28	0.0613775	-0.582291	4.39362	-0.132531	0.894564	1	0	0.372568	-0.0162865	elongin C pseudogene 28
ENSG00000277761	0.0613775	-0.582291	4.39362	-0.132531	0.894564	1	0	0.372571	-0.0162865
ENSG00000278573	0.0613775	-0.582291	4.39362	-0.132531	0.894564	1	0	0.372574	-0.0162865
ENSG10010134573.1	0.0613775	-0.582291	4.39362	-0.132531	0.894564	1	0	0.372577	-0.0162865
ENSG10010135837.1	0.0613775	-0.582291	4.39362	-0.132531	0.894564	1	0	0.37258	-0.0162865
ENSG10010135851.1	0.0613775	-0.582291	4.39362	-0.132531	0.894564	1	0	0.372584	-0.0162865
ENSG10010136195.1	0.0613775	-0.582291	4.39362	-0.132531	0.894564	1	0	0.372587	-0.0162865
ENSG10010138238.1	0.0613775	-0.582291	4.39362	-0.132531	0.894564	1	0	0.37259	-0.0162865
ENSG10010138672.1	0.0613775	-0.582291	4.39362	-0.132531	0.894564	1	0	0.372593	-0.0162865
ENSG10010139723.1	0.0613775	-0.582291	4.39362	-0.132531	0.894564	1	0	0.372597	-0.0162865
FABP5P13	0.0613775	-0.582291	4.39362	-0.132531	0.894564	1	0	0.3726	-0.0162865	fatty acid binding protein 5 pseudogene 13
FABP5P15	0.0613775	-0.582291	4.39362	-0.132531	0.894564	1	0	0.372603	-0.0162865	fatty acid binding protein 5 pseudogene 15
FAM81B	0.0613775	-0.582291	4.39362	-0.132531	0.894564	1	0	0.372606	-0.0162865	family with sequence similarity 81 member B
FAM90A11P	0.0613775	-0.582291	4.39362	-0.132531	0.894564	1	0	0.37261	-0.0162865	family with sequence similarity 90, member A11
FANCD2P2	0.0613775	-0.582291	4.39362	-0.132531	0.894564	1	0	0.372613	-0.0162865	FANCD2 pseudogene 2
FDPSP6	0.0613775	-0.582291	4.39362	-0.132531	0.894564	1	0	0.372616	-0.0162865	farnesyl diphosphate synthase pseudogene 6
GAPDHP23	0.0613775	-0.582291	4.39362	-0.132531	0.894564	1	0	0.372619	-0.0162865	glyceraldehyde 3 phosphate dehydrogenase pseudogene 23
GCNT7	0.0613775	-0.582291	4.39362	-0.132531	0.894564	1	0	0.372623	-0.0162865	glucosaminyl (N-acetyl) transferase family member 7
GCSHP4	0.0613775	-0.582291	4.39362	-0.132531	0.894564	1	0	0.372626	-0.0162865	glycine cleavage system protein H pseudogene 4
GEMIN8P1	0.0613775	-0.582291	4.39362	-0.132531	0.894564	1	0	0.372629	-0.0162865	gem nuclear organelle associated protein 8 pseudogene 1
GGT8P	0.0613775	-0.582291	4.39362	-0.132531	0.894564	1	0	0.372632	-0.0162865	gamma-glutamyltransferase 8 pseudogene
GLUD1P2	0.0613775	-0.582291	4.39362	-0.132531	0.894564	1	0	0.372636	-0.0162865	glutamate dehydrogenase 1 pseudogene 2
GNG14	0.0613775	-0.582291	4.39362	-0.132531	0.894564	1	0	0.372639	-0.0162865	G protein subunit gamma 14
GS1-115G20.1	0.0613775	-0.582291	4.39362	-0.132531	0.894564	1	0	0.372642	-0.0162865
GS1-410F4.5	0.0613775	-0.582291	4.39362	-0.132531	0.894564	1	0	0.372645	-0.0162865
GSTA1	0.0613775	-0.582291	4.39362	-0.132531	0.894564	1	0	0.372648	-0.0162865	glutathione S-transferase alpha 1
GSTA9P	0.0613775	-0.582291	4.39362	-0.132531	0.894564	1	0	0.372652	-0.0162865	glutathione S-transferase alpha 9, pseudogene
GTF3AP1	0.0613775	-0.582291	4.39362	-0.132531	0.894564	1	0	0.372655	-0.0162865	general transcription factor IIIA pseudogene 1
GUCA1C	0.0613775	-0.582291	4.39362	-0.132531	0.894564	1	0	0.372658	-0.0162865	guanylate cyclase activator 1C
GYPB	0.0613775	-0.582291	4.39362	-0.132531	0.894564	1	0	0.372661	-0.0162865	glycophorin B (MNS blood group)
HIGD1AP11	0.0613775	-0.582291	4.39362	-0.132531	0.894564	1	0	0.372665	-0.0162865	HIG1 hypoxia inducible domain family member 1A pseudogene 11
HMGN1P11	0.0613775	-0.582291	4.39362	-0.132531	0.894564	1	0	0.372668	-0.0162865	high mobility group nucleosome binding domain 1 pseudogene 11
HNRNPDP2	0.0613775	-0.582291	4.39362	-0.132531	0.894564	1	0	0.372671	-0.0162865	heterogeneous nuclear ribonucleoprotein D pseudogene 2
HS6ST1P1	0.0613775	-0.582291	4.39362	-0.132531	0.894564	1	0	0.372674	-0.0162865	heparan sulfate 6-O-sulfotransferase 1 pseudogene 1
HSPA8P20	0.0613775	-0.582291	4.39362	-0.132531	0.894564	1	0	0.372678	-0.0162865	heat shock protein family A (Hsp70) member 8 pseudogene 20
HSPB1P1	0.0613775	-0.582291	4.39362	-0.132531	0.894564	1	0	0.372681	-0.0162865	heat shock protein family B (small) member 1 pseudogene 1
HSPE1P27	0.0613775	-0.582291	4.39362	-0.132531	0.894564	1	0	0.372684	-0.0162865	heat shock protein family E (Hsp10) member 1 pseudogene 27
HSPE1P28	0.0613775	-0.582291	4.39362	-0.132531	0.894564	1	0	0.372687	-0.0162865	heat shock protein family E (Hsp10) member 1 pseudogene 28
IFNA13	0.0613775	-0.582291	4.39362	-0.132531	0.894564	1	0	0.372691	-0.0162865	interferon alpha 13
IFNA5	0.0613775	-0.582291	4.39362	-0.132531	0.894564	1	0	0.372694	-0.0162865	interferon alpha 5
IGHV3-6	0.0613775	-0.582291	4.39362	-0.132531	0.894564	1	0	0.372697	-0.0162865	immunoglobulin heavy variable 3-6 (pseudogene)
IGHV6-1	0.0613775	-0.582291	4.39362	-0.132531	0.894564	1	0	0.3727	-0.0162865	immunoglobulin heavy variable 6-1
IGHVIII-76-1	0.0613775	-0.582291	4.39362	-0.132531	0.894564	1	0	0.372703	-0.0162865	immunoglobulin heavy variable (III)-76-1 (pseudogene)
IGLJ7	0.0613775	-0.582291	4.39362	-0.132531	0.894564	1	0	0.372707	-0.0162865	immunoglobulin lambda joining 7
IGLV3-12	0.0613775	-0.582291	4.39362	-0.132531	0.894564	1	0	0.37271	-0.0162865	immunoglobulin lambda variable 3-12
IGLV5-37	0.0613775	-0.582291	4.39362	-0.132531	0.894564	1	0	0.372713	-0.0162865	immunoglobulin lambda variable 5-37
IL17REL	0.0613775	-0.582291	4.39362	-0.132531	0.894564	1	0	0.372716	-0.0162865	interleukin 17 receptor E like
IL9RP1	0.0613775	-0.582291	4.39362	-0.132531	0.894564	1	0	0.37272	-0.0162865	interleukin 9 receptor pseudogene 1
IMPDH1P9	0.0613775	-0.582291	4.39362	-0.132531	0.894564	1	0	0.372723	-0.0162865	inosine monophosphate dehydrogenase 1 pseudogene 9
KB-1083B1.1	0.0613775	-0.582291	4.39362	-0.132531	0.894564	1	0	0.372726	-0.0162865
KB-1184D12.1	0.0613775	-0.582291	4.39362	-0.132531	0.894564	1	0	0.372729	-0.0162865
KB-1572G7.4	0.0613775	-0.582291	4.39362	-0.132531	0.894564	1	0	0.372733	-0.0162865
KCTD5P1	0.0613775	-0.582291	4.39362	-0.132531	0.894564	1	0	0.372736	-0.0162865	KCTD5 pseudogene 1
KCTD9P2	0.0613775	-0.582291	4.39362	-0.132531	0.894564	1	0	0.372739	-0.0162865	potassium channel tetramerization domain containing 9 pseudogene 2
KIRREL1-IT1	0.0613775	-0.582291	4.39362	-0.132531	0.894564	1	0	0.372742	-0.0162865	KIRREL1 intronic transcript 1
KLF2P2	0.0613775	-0.582291	4.39362	-0.132531	0.894564	1	0	0.372745	-0.0162865	Kruppel like factor 2 pseudogene 2
KRT17P7	0.0613775	-0.582291	4.39362	-0.132531	0.894564	1	0	0.372749	-0.0162865	keratin 17 pseudogene 7
KRT18P37	0.0613775	-0.582291	4.39362	-0.132531	0.894564	1	0	0.372752	-0.0162865	keratin 18 pseudogene 37
KRT8P30	0.0613775	-0.582291	4.39362	-0.132531	0.894564	1	0	0.372755	-0.0162865	keratin 8 pseudogene 30
KRT8P45	0.0613775	-0.582291	4.39362	-0.132531	0.894564	1	0	0.372758	-0.0162865	keratin 8 pseudogene 45
KRTAP21-2	0.0613775	-0.582291	4.39362	-0.132531	0.894564	1	0	0.372762	-0.0162865	keratin associated protein 21-2
KRTAP9-12P	0.0613775	-0.582291	4.39362	-0.132531	0.894564	1	0	0.372765	-0.0162865	keratin associated protein 9-12, pseudogene
KYNUP2	0.0613775	-0.582291	4.39362	-0.132531	0.894564	1	0	0.372768	-0.0162865	kynureninase pseudogene 2
LINC00208	0.0613775	-0.582291	4.39362	-0.132531	0.894564	1	0	0.372771	-0.0162865	long intergenic non-protein coding RNA 208
LINC00364	0.0613775	-0.582291	4.39362	-0.132531	0.894564	1	0	0.372775	-0.0162865	long intergenic non-protein coding RNA 364
LINC00368	0.0613775	-0.582291	4.39362	-0.132531	0.894564	1	0	0.372778	-0.0162865	long intergenic non-protein coding RNA 368
LINC00423	0.0613775	-0.582291	4.39362	-0.132531	0.894564	1	0	0.372781	-0.0162865	long intergenic non-protein coding RNA 423
LINC00502	0.0613775	-0.582291	4.39362	-0.132531	0.894564	1	0	0.372784	-0.0162865	long intergenic non-protein coding RNA 502
LINC00698	0.0613775	-0.582291	4.39362	-0.132531	0.894564	1	0	0.372787	-0.0162865	long intergenic non-protein coding RNA 698
LINC01081	0.0613775	-0.582291	4.39362	-0.132531	0.894564	1	0	0.372791	-0.0162865	long intergenic non-protein coding RNA 1081
LINC01264	0.0613775	-0.582291	4.39362	-0.132531	0.894564	1	0	0.372794	-0.0162865	long intergenic non-protein coding RNA 1264
LINC01651	0.0613775	-0.582291	4.39362	-0.132531	0.894564	1	0	0.372797	-0.0162865	long intergenic non-protein coding RNA 1651
LINC01708	0.0613775	-0.582291	4.39362	-0.132531	0.894564	1	0	0.3728	-0.0162865	long intergenic non-protein coding RNA 1708
LINC02113	0.0613775	-0.582291	4.39362	-0.132531	0.894564	1	0	0.372804	-0.0162865	long intergenic non-protein coding RNA 2113
LINC02123	0.0613775	-0.582291	4.39362	-0.132531	0.894564	1	0	0.372807	-0.0162865	long intergenic non-protein coding RNA 2123
LINC02266	0.0613775	-0.582291	4.39362	-0.132531	0.894564	1	0	0.37281	-0.0162865	long intergenic non-protein coding RNA 2266
LINC02296	0.0613775	-0.582291	4.39362	-0.132531	0.894564	1	0	0.372813	-0.0162865	long intergenic non-protein coding RNA 2296
LINC02373	0.0613775	-0.582291	4.39362	-0.132531	0.894564	1	0	0.372816	-0.0162865	long intergenic non-protein coding RNA 2373
LINC02625	0.0613775	-0.582291	4.39362	-0.132531	0.894564	1	0	0.37282	-0.0162865	long intergenic non-protein coding RNA 2625
LINC02712	0.0613775	-0.582291	4.39362	-0.132531	0.894564	1	0	0.372823	-0.0162865	long intergenic non-protein coding RNA 2712
LINC02729	0.0613775	-0.582291	4.39362	-0.132531	0.894564	1	0	0.372826	-0.0162865	long intergenic non-protein coding RNA 2729
LINC02748	0.0613775	-0.582291	4.39362	-0.132531	0.894564	1	0	0.372829	-0.0162865	long intergenic non-protein coding RNA 2748
LINC02841	0.0613775	-0.582291	4.39362	-0.132531	0.894564	1	0	0.372833	-0.0162865	long intergenic non-protein coding RNA 2841
LINC02844	0.0613775	-0.582291	4.39362	-0.132531	0.894564	1	0	0.372836	-0.0162865	long intergenic non-protein coding RNA 2844
LL22NC03-69F4.1	0.0613775	-0.582291	4.39362	-0.132531	0.894564	1	0	0.372839	-0.0162865
LLNLR-284B4.1	0.0613775	-0.582291	4.39362	-0.132531	0.894564	1	0	0.372842	-0.0162865
LMF1-AS1	0.0613775	-0.582291	4.39362	-0.132531	0.894564	1	0	0.372846	-0.0162865	LMF1 antisense RNA 1
LYPD8	0.0613775	-0.582291	4.39362	-0.132531	0.894564	1	0	0.372849	-0.0162865	LY6/PLAUR domain containing 8
MAGEB5	0.0613775	-0.582291	4.39362	-0.132531	0.894564	1	0	0.372852	-0.0162865	MAGE family member B5
MAP1LC3P	0.0613775	-0.582291	4.39362	-0.132531	0.894564	1	0	0.372855	-0.0162865	microtubule associated protein 1 light chain 3 pseudogene
MED28P3	0.0613775	-0.582291	4.39362	-0.132531	0.894564	1	0	0.372858	-0.0162865	mediator complex subunit 28 pseudogene 3
MIR1265	0.0613775	-0.582291	4.39362	-0.132531	0.894564	1	0	0.372862	-0.0162865	microRNA 1265
MIR1269A	0.0613775	-0.582291	4.39362	-0.132531	0.894564	1	0	0.372865	-0.0162865	microRNA 1269a
MIR1285-2	0.0613775	-0.582291	4.39362	-0.132531	0.894564	1	0	0.372868	-0.0162865	microRNA 1285-2
MIR199A2	0.0613775	-0.582291	4.39362	-0.132531	0.894564	1	0	0.372871	-0.0162865	microRNA 199a-2
MIR323B	0.0613775	-0.582291	4.39362	-0.132531	0.894564	1	0	0.372875	-0.0162865	microRNA 323b
MIR339	0.0613775	-0.582291	4.39362	-0.132531	0.894564	1	0	0.372878	-0.0162865	microRNA 339
MIR342	0.0613775	-0.582291	4.39362	-0.132531	0.894564	1	0	0.372881	-0.0162865	microRNA 342
MIR3591	0.0613775	-0.582291	4.39362	-0.132531	0.894564	1	0	0.372884	-0.0162865	microRNA 3591
MIR4327	0.0613775	-0.582291	4.39362	-0.132531	0.894564	1	0	0.372887	-0.0162865	microRNA 4327
MIR5192	0.0613775	-0.582291	4.39362	-0.132531	0.894564	1	0	0.372891	-0.0162865	microRNA 5192
MIR5194	0.0613775	-0.582291	4.39362	-0.132531	0.894564	1	0	0.372894	-0.0162865	microRNA 5194
MIR6849	0.0613775	-0.582291	4.39362	-0.132531	0.894564	1	0	0.372897	-0.0162865	microRNA 6849
MIR6872	0.0613775	-0.582291	4.39362	-0.132531	0.894564	1	0	0.3729	-0.0162865	microRNA 6872
MIR760	0.0613775	-0.582291	4.39362	-0.132531	0.894564	1	0	0.372904	-0.0162865	microRNA 760
MRPS33P3	0.0613775	-0.582291	4.39362	-0.132531	0.894564	1	0	0.372907	-0.0162865	mitochondrial ribosomal protein S33 pseudogene 3
MTATP6P10	0.0613775	-0.582291	4.39362	-0.132531	0.894564	1	0	0.37291	-0.0162865	MT-ATP6 pseudogene 10
MTCO2P16	0.0613775	-0.582291	4.39362	-0.132531	0.894564	1	0	0.372913	-0.0162865	MT-CO2 pseudogene 16
MTCO2P20	0.0613775	-0.582291	4.39362	-0.132531	0.894564	1	0	0.372916	-0.0162865	MT-CO2 pseudogene 20
MTND3P1	0.0613775	-0.582291	4.39362	-0.132531	0.894564	1	0	0.37292	-0.0162865	MT-ND3 pseudogene 1
MTND6P20	0.0613775	-0.582291	4.39362	-0.132531	0.894564	1	0	0.372923	-0.0162865	MT-ND6 pseudogene 20
MTRF1LP1	0.0613775	-0.582291	4.39362	-0.132531	0.894564	1	0	0.372926	-0.0162865	mitochondrial translational release factor 1 like pseudogene 1
NAMPTP2	0.0613775	-0.582291	4.39362	-0.132531	0.894564	1	0	0.372929	-0.0162865	nicotinamide phosphoribosyltransferase pseudogene 2
NDUFA5P5	0.0613775	-0.582291	4.39362	-0.132531	0.894564	1	0	0.372933	-0.0162865	NADH:ubiquinone oxidoreductase subunit A5 pseudogene 5
NDUFAF4P1	0.0613775	-0.582291	4.39362	-0.132531	0.894564	1	0	0.372936	-0.0162865	NADH:ubiquinone oxidoreductase complex assembly factor 4 pseudogene 1
NDUFB10P1	0.0613775	-0.582291	4.39362	-0.132531	0.894564	1	0	0.372939	-0.0162865	NADH:ubiquinone oxidoreductase subunit B10 pseudogene 1
NDUFB4P10	0.0613775	-0.582291	4.39362	-0.132531	0.894564	1	0	0.372942	-0.0162865	NADH:ubiquinone oxidoreductase subunit B4 pseudogene 10
NFYBP1	0.0613775	-0.582291	4.39362	-0.132531	0.894564	1	0	0.372945	-0.0162865	NFYB pseudogene 1
NRBF2P4	0.0613775	-0.582291	4.39362	-0.132531	0.894564	1	0	0.372949	-0.0162865	nuclear receptor binding factor 2 pseudogene 4
NT5DC1P1	0.0613775	-0.582291	4.39362	-0.132531	0.894564	1	0	0.372952	-0.0162865	NT5DC1 pseudogene 1
NUDT19P4	0.0613775	-0.582291	4.39362	-0.132531	0.894564	1	0	0.372955	-0.0162865	NUDT19 pseudogene 4
NUDT19P5	0.0613775	-0.582291	4.39362	-0.132531	0.894564	1	0	0.372958	-0.0162865	NUDT19 pseudogene 5
NUTF2P6	0.0613775	-0.582291	4.39362	-0.132531	0.894564	1	0	0.372962	-0.0162865	nuclear transport factor 2 pseudogene 6
OCM2	0.0613775	-0.582291	4.39362	-0.132531	0.894564	1	0	0.372965	-0.0162865	oncomodulin 2
OR10A4	0.0613775	-0.582291	4.39362	-0.132531	0.894564	1	0	0.372968	-0.0162865	olfactory receptor family 10 subfamily A member 4
OR10B1P	0.0613775	-0.582291	4.39362	-0.132531	0.894564	1	0	0.372971	-0.0162865	olfactory receptor family 10 subfamily B member 1 pseudogene
OR10N1P	0.0613775	-0.582291	4.39362	-0.132531	0.894564	1	0	0.372974	-0.0162865	olfactory receptor family 10 subfamily N member 1 pseudogene
OR1L4	0.0613775	-0.582291	4.39362	-0.132531	0.894564	1	0	0.372978	-0.0162865	olfactory receptor family 1 subfamily L member 4
OR4D5	0.0613775	-0.582291	4.39362	-0.132531	0.894564	1	0	0.372981	-0.0162865	olfactory receptor family 4 subfamily D member 5
OR4F15	0.0613775	-0.582291	4.39362	-0.132531	0.894564	1	0	0.372984	-0.0162865	olfactory receptor family 4 subfamily F member 15
OR4F4	0.0613775	-0.582291	4.39362	-0.132531	0.894564	1	0	0.372987	-0.0162865	olfactory receptor family 4 subfamily F member 4
OR52E8	0.0613775	-0.582291	4.39362	-0.132531	0.894564	1	0	0.37299	-0.0162865	olfactory receptor family 52 subfamily E member 8
OR5AK3P	0.0613775	-0.582291	4.39362	-0.132531	0.894564	1	0	0.372994	-0.0162865	olfactory receptor family 5 subfamily AK member 3 pseudogene
OR5D17P	0.0613775	-0.582291	4.39362	-0.132531	0.894564	1	0	0.372997	-0.0162865	olfactory receptor family 5 subfamily D member 17 pseudogene
OR6L1P	0.0613775	-0.582291	4.39362	-0.132531	0.894564	1	0	0.373	-0.0162865	olfactory receptor family 6 subfamily L member 1 pseudogene
OR7A2P	0.0613775	-0.582291	4.39362	-0.132531	0.894564	1	0	0.373003	-0.0162865	olfactory receptor family 7 subfamily A member 2 pseudogene
OR7E155P	0.0613775	-0.582291	4.39362	-0.132531	0.894564	1	0	0.373007	-0.0162865	olfactory receptor family 7 subfamily E member 155 pseudogene
OR7E22P	0.0613775	-0.582291	4.39362	-0.132531	0.894564	1	0	0.37301	-0.0162865	olfactory receptor family 7 subfamily E member 22 pseudogene
OR8J1	0.0613775	-0.582291	4.39362	-0.132531	0.894564	1	0	0.373013	-0.0162865	olfactory receptor family 8 subfamily J member 1
OR8S21P	0.0613775	-0.582291	4.39362	-0.132531	0.894564	1	0	0.373016	-0.0162865	olfactory receptor family 8 subfamily S member 21 pseudogene
OSTCP5	0.0613775	-0.582291	4.39362	-0.132531	0.894564	1	0	0.373019	-0.0162865	oligosaccharyltransferase complex subunit pseudogene 5
PCNPP2	0.0613775	-0.582291	4.39362	-0.132531	0.894564	1	0	0.373023	-0.0162865	PEST containing nuclear protein pseudogene 2
PDCL3P7	0.0613775	-0.582291	4.39362	-0.132531	0.894564	1	0	0.373026	-0.0162865	PDCL3 pseudogene 7
PGBD4P4	0.0613775	-0.582291	4.39362	-0.132531	0.894564	1	0	0.373029	-0.0162865	piggyBac transposable element derived 4 pseudogene 4
PGGT1BP1	0.0613775	-0.582291	4.39362	-0.132531	0.894564	1	0	0.373032	-0.0162865	protein geranylgeranyltransferase type I subunit beta pseudogene 1
PHB2P1	0.0613775	-0.582291	4.39362	-0.132531	0.894564	1	0	0.373035	-0.0162865	PHB2 pseudogene 1
PHBP16	0.0613775	-0.582291	4.39362	-0.132531	0.894564	1	0	0.373039	-0.0162865
POM121L13P	0.0613775	-0.582291	4.39362	-0.132531	0.894564	1	0	0.373042	-0.0162865	POM121 transmembrane nucleoporin like 13, pseudogene
POU5F1P7	0.0613775	-0.582291	4.39362	-0.132531	0.894564	1	0	0.373045	-0.0162865	POU class 5 homeobox 1 pseudogene 7
PRADC1P1	0.0613775	-0.582291	4.39362	-0.132531	0.894564	1	0	0.373048	-0.0162865	protease associated domain containing 1 pseudogene 1
PRAMEF2	0.0613775	-0.582291	4.39362	-0.132531	0.894564	1	0	0.373052	-0.0162865	PRAME family member 2
PRELID3BP4	0.0613775	-0.582291	4.39362	-0.132531	0.894564	1	0	0.373055	-0.0162865	PRELI domain containing 3B pseudogene 4
PRTN3	0.0613775	-0.582291	4.39362	-0.132531	0.894564	1	0	0.373058	-0.0162865	proteinase 3
PRXL2AP2	0.0613775	-0.582291	4.39362	-0.132531	0.894564	1	0	0.373061	-0.0162865	peroxiredoxin like 2A pseudogene 2
RASA4DP	0.0613775	-0.582291	4.39362	-0.132531	0.894564	1	0	0.373064	-0.0162865	RAS p21 protein activator 4D, pseudogene
RBM22P5	0.0613775	-0.582291	4.39362	-0.132531	0.894564	1	0	0.373068	-0.0162865	RNA binding motif protein 22 pseudogene 5
RBMY2KP	0.0613775	-0.582291	4.39362	-0.132531	0.894564	1	0	0.373071	-0.0162865	RNA binding motif protein Y-linked family 2 member K, pseudogene
REC114	0.0613775	-0.582291	4.39362	-0.132531	0.894564	1	0	0.373074	-0.0162865	REC114 meiotic recombination protein
RN7SKP117	0.0613775	-0.582291	4.39362	-0.132531	0.894564	1	0	0.373077	-0.0162865	RN7SK pseudogene 117
RN7SKP270	0.0613775	-0.582291	4.39362	-0.132531	0.894564	1	0	0.37308	-0.0162865	RN7SK pseudogene 270
RN7SKP283	0.0613775	-0.582291	4.39362	-0.132531	0.894564	1	0	0.373084	-0.0162865	RN7SK pseudogene 283
RN7SKP60	0.0613775	-0.582291	4.39362	-0.132531	0.894564	1	0	0.373087	-0.0162865	RN7SK pseudogene 60
RN7SKP9	0.0613775	-0.582291	4.39362	-0.132531	0.894564	1	0	0.37309	-0.0162865	RN7SK pseudogene 9
RN7SKP93	0.0613775	-0.582291	4.39362	-0.132531	0.894564	1	0	0.373093	-0.0162865	RN7SK pseudogene 93
RN7SL105P	0.0613775	-0.582291	4.39362	-0.132531	0.894564	1	0	0.373097	-0.0162865	RNA, 7SL, cytoplasmic 105, pseudogene
RN7SL149P	0.0613775	-0.582291	4.39362	-0.132531	0.894564	1	0	0.3731	-0.0162865	RNA, 7SL, cytoplasmic 149, pseudogene
RN7SL304P	0.0613775	-0.582291	4.39362	-0.132531	0.894564	1	0	0.373103	-0.0162865	RNA, 7SL, cytoplasmic 304, pseudogene
RN7SL332P	0.0613775	-0.582291	4.39362	-0.132531	0.894564	1	0	0.373106	-0.0162865	RNA, 7SL, cytoplasmic 332, pseudogene
RN7SL335P	0.0613775	-0.582291	4.39362	-0.132531	0.894564	1	0	0.373109	-0.0162865	RNA, 7SL, cytoplasmic 335, pseudogene
RN7SL420P	0.0613775	-0.582291	4.39362	-0.132531	0.894564	1	0	0.373113	-0.0162865	RNA, 7SL, cytoplasmic 420, pseudogene
RN7SL432P	0.0613775	-0.582291	4.39362	-0.132531	0.894564	1	0	0.373116	-0.0162865	RNA, 7SL, cytoplasmic 432, pseudogene
RN7SL549P	0.0613775	-0.582291	4.39362	-0.132531	0.894564	1	0	0.373119	-0.0162865	RNA, 7SL, cytoplasmic 549, pseudogene
RN7SL636P	0.0613775	-0.582291	4.39362	-0.132531	0.894564	1	0	0.373122	-0.0162865	RNA, 7SL, cytoplasmic 636, pseudogene
RN7SL786P	0.0613775	-0.582291	4.39362	-0.132531	0.894564	1	0	0.373125	-0.0162865	RNA, 7SL, cytoplasmic 786, pseudogene
RN7SL833P	0.0613775	-0.582291	4.39362	-0.132531	0.894564	1	0	0.373129	-0.0162865	RNA, 7SL, cytoplasmic 833, pseudogene
RN7SL836P	0.0613775	-0.582291	4.39362	-0.132531	0.894564	1	0	0.373132	-0.0162865	RNA, 7SL, cytoplasmic 836, pseudogene
RN7SL865P	0.0613775	-0.582291	4.39362	-0.132531	0.894564	1	0	0.373135	-0.0162865	RNA, 7SL, cytoplasmic 865, pseudogene
RN7SL8P	0.0613775	-0.582291	4.39362	-0.132531	0.894564	1	0	0.373138	-0.0162865	RNA, 7SL, cytoplasmic 8, pseudogene
RNA5SP143	0.0613775	-0.582291	4.39362	-0.132531	0.894564	1	0	0.373141	-0.0162865	RNA, 5S ribosomal pseudogene 143
RNA5SP149	0.0613775	-0.582291	4.39362	-0.132531	0.894564	1	0	0.373145	-0.0162865	RNA, 5S ribosomal pseudogene 149
RNA5SP160	0.0613775	-0.582291	4.39362	-0.132531	0.894564	1	0	0.373148	-0.0162865	RNA, 5S ribosomal pseudogene 160
RNA5SP246	0.0613775	-0.582291	4.39362	-0.132531	0.894564	1	0	0.373151	-0.0162865	RNA, 5S ribosomal pseudogene 246
RNA5SP384	0.0613775	-0.582291	4.39362	-0.132531	0.894564	1	0	0.373154	-0.0162865	RNA, 5S ribosomal pseudogene 384
RNA5SP410	0.0613775	-0.582291	4.39362	-0.132531	0.894564	1	0	0.373158	-0.0162865	RNA, 5S ribosomal pseudogene 410
RNA5SP438	0.0613775	-0.582291	4.39362	-0.132531	0.894564	1	0	0.373161	-0.0162865	RNA, 5S ribosomal pseudogene 438
RNA5SP452	0.0613775	-0.582291	4.39362	-0.132531	0.894564	1	0	0.373164	-0.0162865	RNA, 5S ribosomal pseudogene 452
RNA5SP46	0.0613775	-0.582291	4.39362	-0.132531	0.894564	1	0	0.373167	-0.0162865	RNA, 5S ribosomal pseudogene 46
RNA5SP477	0.0613775	-0.582291	4.39362	-0.132531	0.894564	1	0	0.37317	-0.0162865	RNA, 5S ribosomal pseudogene 477
RNA5SP492	0.0613775	-0.582291	4.39362	-0.132531	0.894564	1	0	0.373174	-0.0162865	RNA, 5S ribosomal pseudogene 492
RNU2-57P	0.0613775	-0.582291	4.39362	-0.132531	0.894564	1	0	0.373177	-0.0162865	RNA, U2 small nuclear 57, pseudogene
RNU4ATAC11P	0.0613775	-0.582291	4.39362	-0.132531	0.894564	1	0	0.37318	-0.0162865	RNA, U4atac small nuclear 11, pseudogene
RNU5F-4P	0.0613775	-0.582291	4.39362	-0.132531	0.894564	1	0	0.373183	-0.0162865	RNA, U5F small nuclear 4, pseudogene
RNU6-104P	0.0613775	-0.582291	4.39362	-0.132531	0.894564	1	0	0.373186	-0.0162865	RNA, U6 small nuclear 104, pseudogene
RNU6-1233P	0.0613775	-0.582291	4.39362	-0.132531	0.894564	1	0	0.37319	-0.0162865	RNA, U6 small nuclear 1233, pseudogene
RNU6-289P	0.0613775	-0.582291	4.39362	-0.132531	0.894564	1	0	0.373193	-0.0162865	RNA, U6 small nuclear 289, pseudogene
RNU6-442P	0.0613775	-0.582291	4.39362	-0.132531	0.894564	1	0	0.373196	-0.0162865	RNA, U6 small nuclear 442, pseudogene
RNU6-583P	0.0613775	-0.582291	4.39362	-0.132531	0.894564	1	0	0.373199	-0.0162865	RNA, U6 small nuclear 583, pseudogene
RNU6-61P	0.0613775	-0.582291	4.39362	-0.132531	0.894564	1	0	0.373202	-0.0162865	RNA, U6 small nuclear 61, pseudogene
RNU6-66P	0.0613775	-0.582291	4.39362	-0.132531	0.894564	1	0	0.373206	-0.0162865	RNA, U6 small nuclear 66, pseudogene
RNU6-705P	0.0613775	-0.582291	4.39362	-0.132531	0.894564	1	0	0.373209	-0.0162865	RNA, U6 small nuclear 705, pseudogene
RNU6-733P	0.0613775	-0.582291	4.39362	-0.132531	0.894564	1	0	0.373212	-0.0162865	RNA, U6 small nuclear 733, pseudogene
RNU6-83P	0.0613775	-0.582291	4.39362	-0.132531	0.894564	1	0	0.373215	-0.0162865	RNA, U6 small nuclear 83, pseudogene
RNU6-880P	0.0613775	-0.582291	4.39362	-0.132531	0.894564	1	0	0.373218	-0.0162865	RNA, U6 small nuclear 880, pseudogene
RNU6-923P	0.0613775	-0.582291	4.39362	-0.132531	0.894564	1	0	0.373222	-0.0162865	RNA, U6 small nuclear 923, pseudogene
ROBO2P1	0.0613775	-0.582291	4.39362	-0.132531	0.894564	1	0	0.373225	-0.0162865	roundabout guidance receptor 2 pseudogene 1
RP1-13D10.2	0.0613775	-0.582291	4.39362	-0.132531	0.894564	1	0	0.373228	-0.0162865
RP1-146A15.1	0.0613775	-0.582291	4.39362	-0.132531	0.894564	1	0	0.373231	-0.0162865
RP1-161P9.5	0.0613775	-0.582291	4.39362	-0.132531	0.894564	1	0	0.373234	-0.0162865
RP1-267D11.1	0.0613775	-0.582291	4.39362	-0.132531	0.894564	1	0	0.373238	-0.0162865
RP1-283K11.2	0.0613775	-0.582291	4.39362	-0.132531	0.894564	1	0	0.373241	-0.0162865
RP1-28C20.1	0.0613775	-0.582291	4.39362	-0.132531	0.894564	1	0	0.373244	-0.0162865
RP1-29G21.1	0.0613775	-0.582291	4.39362	-0.132531	0.894564	1	0	0.373247	-0.0162865
RP1-310O13.13	0.0613775	-0.582291	4.39362	-0.132531	0.894564	1	0	0.37325	-0.0162865
RP1-81D8.5	0.0613775	-0.582291	4.39362	-0.132531	0.894564	1	0	0.373254	-0.0162865
RP1-85D24.2	0.0613775	-0.582291	4.39362	-0.132531	0.894564	1	0	0.373257	-0.0162865
RP11-1007J8.1	0.0613775	-0.582291	4.39362	-0.132531	0.894564	1	0	0.37326	-0.0162865
RP11-1012A1.10	0.0613775	-0.582291	4.39362	-0.132531	0.894564	1	0	0.373263	-0.0162865
RP11-102D18.1	0.0613775	-0.582291	4.39362	-0.132531	0.894564	1	0	0.373267	-0.0162865
RP11-1057N3.2	0.0613775	-0.582291	4.39362	-0.132531	0.894564	1	0	0.37327	-0.0162865
RP11-107G24.3	0.0613775	-0.582291	4.39362	-0.132531	0.894564	1	0	0.373273	-0.0162865
RP11-109P13.1	0.0613775	-0.582291	4.39362	-0.132531	0.894564	1	0	0.373276	-0.0162865
RP11-109P14.9	0.0613775	-0.582291	4.39362	-0.132531	0.894564	1	0	0.373279	-0.0162865
RP11-10F11.2	0.0613775	-0.582291	4.39362	-0.132531	0.894564	1	0	0.373283	-0.0162865
RP11-110M13.2	0.0613775	-0.582291	4.39362	-0.132531	0.894564	1	0	0.373286	-0.0162865
RP11-111E14.1	0.0613775	-0.582291	4.39362	-0.132531	0.894564	1	0	0.373289	-0.0162865
RP11-111E14.2	0.0613775	-0.582291	4.39362	-0.132531	0.894564	1	0	0.373292	-0.0162865
RP11-111G20.3	0.0613775	-0.582291	4.39362	-0.132531	0.894564	1	0	0.373295	-0.0162865
RP11-1151B14.2	0.0613775	-0.582291	4.39362	-0.132531	0.894564	1	0	0.373299	-0.0162865
RP11-118G23.1	0.0613775	-0.582291	4.39362	-0.132531	0.894564	1	0	0.373302	-0.0162865
RP11-118G23.4	0.0613775	-0.582291	4.39362	-0.132531	0.894564	1	0	0.373305	-0.0162865
RP11-122C21.1	0.0613775	-0.582291	4.39362	-0.132531	0.894564	1	0	0.373308	-0.0162865
RP11-122F24.2	0.0613775	-0.582291	4.39362	-0.132531	0.894564	1	0	0.373311	-0.0162865
RP11-124D2.1	0.0613775	-0.582291	4.39362	-0.132531	0.894564	1	0	0.373315	-0.0162865
RP11-128D14.1	0.0613775	-0.582291	4.39362	-0.132531	0.894564	1	0	0.373318	-0.0162865
RP11-133F8.2	0.0613775	-0.582291	4.39362	-0.132531	0.894564	1	0	0.373321	-0.0162865
RP11-136F16.1	0.0613775	-0.582291	4.39362	-0.132531	0.894564	1	0	0.373324	-0.0162865
RP11-138H8.6	0.0613775	-0.582291	4.39362	-0.132531	0.894564	1	0	0.373327	-0.0162865
RP11-142A23.1	0.0613775	-0.582291	4.39362	-0.132531	0.894564	1	0	0.373331	-0.0162865
RP11-142L1.1	0.0613775	-0.582291	4.39362	-0.132531	0.894564	1	0	0.373334	-0.0162865
RP11-143P4.2	0.0613775	-0.582291	4.39362	-0.132531	0.894564	1	0	0.373337	-0.0162865
RP11-156K13.2	0.0613775	-0.582291	4.39362	-0.132531	0.894564	1	0	0.37334	-0.0162865
RP11-157J13.1	0.0613775	-0.582291	4.39362	-0.132531	0.894564	1	0	0.373343	-0.0162865
RP11-15G8.1	0.0613775	-0.582291	4.39362	-0.132531	0.894564	1	0	0.373347	-0.0162865
RP11-15K2.2	0.0613775	-0.582291	4.39362	-0.132531	0.894564	1	0	0.37335	-0.0162865
RP11-164O23.8	0.0613775	-0.582291	4.39362	-0.132531	0.894564	1	0	0.373353	-0.0162865
RP11-165M1.3	0.0613775	-0.582291	4.39362	-0.132531	0.894564	1	0	0.373356	-0.0162865
RP11-167B3.2	0.0613775	-0.582291	4.39362	-0.132531	0.894564	1	0	0.373359	-0.0162865
RP11-167N4.4	0.0613775	-0.582291	4.39362	-0.132531	0.894564	1	0	0.373362	-0.0162865
RP11-170L3.4	0.0613775	-0.582291	4.39362	-0.132531	0.894564	1	0	0.373366	-0.0162865
RP11-173C19.1	0.0613775	-0.582291	4.39362	-0.132531	0.894564	1	0	0.373369	-0.0162865
RP11-179A10.3	0.0613775	-0.582291	4.39362	-0.132531	0.894564	1	0	0.373372	-0.0162865
RP11-18O11.1	0.0613775	-0.582291	4.39362	-0.132531	0.894564	1	0	0.373375	-0.0162865
RP11-191A15.2	0.0613775	-0.582291	4.39362	-0.132531	0.894564	1	0	0.373378	-0.0162865
RP11-192H23.5	0.0613775	-0.582291	4.39362	-0.132531	0.894564	1	0	0.373382	-0.0162865
RP11-196H14.4	0.0613775	-0.582291	4.39362	-0.132531	0.894564	1	0	0.373385	-0.0162865
RP11-1J7.1	0.0613775	-0.582291	4.39362	-0.132531	0.894564	1	0	0.373388	-0.0162865
RP11-202I11.2	0.0613775	-0.582291	4.39362	-0.132531	0.894564	1	0	0.373391	-0.0162865
RP11-20G13.4	0.0613775	-0.582291	4.39362	-0.132531	0.894564	1	0	0.373394	-0.0162865
RP11-212D19.4	0.0613775	-0.582291	4.39362	-0.132531	0.894564	1	0	0.373398	-0.0162865
RP11-215D10.2	0.0613775	-0.582291	4.39362	-0.132531	0.894564	1	0	0.373401	-0.0162865
RP11-23J9.3	0.0613775	-0.582291	4.39362	-0.132531	0.894564	1	0	0.373404	-0.0162865
RP11-241J12.3	0.0613775	-0.582291	4.39362	-0.132531	0.894564	1	0	0.373407	-0.0162865
RP11-241M13.2	0.0613775	-0.582291	4.39362	-0.132531	0.894564	1	0	0.37341	-0.0162865
RP11-249C24.10	0.0613775	-0.582291	4.39362	-0.132531	0.894564	1	0	0.373414	-0.0162865
RP11-24J11.1	0.0613775	-0.582291	4.39362	-0.132531	0.894564	1	0	0.373417	-0.0162865
RP11-259O18.4	0.0613775	-0.582291	4.39362	-0.132531	0.894564	1	0	0.37342	-0.0162865
RP11-259P6.3	0.0613775	-0.582291	4.39362	-0.132531	0.894564	1	0	0.373423	-0.0162865
RP11-25E2.1	0.0613775	-0.582291	4.39362	-0.132531	0.894564	1	0	0.373426	-0.0162865
RP11-266C7.11	0.0613775	-0.582291	4.39362	-0.132531	0.894564	1	0	0.37343	-0.0162865
RP11-266I3.8	0.0613775	-0.582291	4.39362	-0.132531	0.894564	1	0	0.373433	-0.0162865
RP11-266I3.9	0.0613775	-0.582291	4.39362	-0.132531	0.894564	1	0	0.373436	-0.0162865
RP11-269F21.1	0.0613775	-0.582291	4.39362	-0.132531	0.894564	1	0	0.373439	-0.0162865
RP11-269P11.2	0.0613775	-0.582291	4.39362	-0.132531	0.894564	1	0	0.373442	-0.0162865
RP11-26K22.2	0.0613775	-0.582291	4.39362	-0.132531	0.894564	1	0	0.373446	-0.0162865
RP11-26M5.2	0.0613775	-0.582291	4.39362	-0.132531	0.894564	1	0	0.373449	-0.0162865
RP11-272L13.4	0.0613775	-0.582291	4.39362	-0.132531	0.894564	1	0	0.373452	-0.0162865
RP11-274H24.4	0.0613775	-0.582291	4.39362	-0.132531	0.894564	1	0	0.373455	-0.0162865
RP11-27G22.3	0.0613775	-0.582291	4.39362	-0.132531	0.894564	1	0	0.373458	-0.0162865
RP11-284H12.1	0.0613775	-0.582291	4.39362	-0.132531	0.894564	1	0	0.373462	-0.0162865
RP11-286B14.2	0.0613775	-0.582291	4.39362	-0.132531	0.894564	1	0	0.373465	-0.0162865
RP11-289E15.1	0.0613775	-0.582291	4.39362	-0.132531	0.894564	1	0	0.373468	-0.0162865
RP11-293B20.2	0.0613775	-0.582291	4.39362	-0.132531	0.894564	1	0	0.373471	-0.0162865
RP11-297M9.1	0.0613775	-0.582291	4.39362	-0.132531	0.894564	1	0	0.373474	-0.0162865
RP11-298A8.2	0.0613775	-0.582291	4.39362	-0.132531	0.894564	1	0	0.373477	-0.0162865
RP11-298E9.8	0.0613775	-0.582291	4.39362	-0.132531	0.894564	1	0	0.373481	-0.0162865
RP11-303G3.9	0.0613775	-0.582291	4.39362	-0.132531	0.894564	1	0	0.373484	-0.0162865
RP11-305F14.1	0.0613775	-0.582291	4.39362	-0.132531	0.894564	1	0	0.373487	-0.0162865
RP11-305O4.3	0.0613775	-0.582291	4.39362	-0.132531	0.894564	1	0	0.37349	-0.0162865
RP11-313E19.1	0.0613775	-0.582291	4.39362	-0.132531	0.894564	1	0	0.373493	-0.0162865
RP11-315O8.1	0.0613775	-0.582291	4.39362	-0.132531	0.894564	1	0	0.373497	-0.0162865
RP11-317J10.4	0.0613775	-0.582291	4.39362	-0.132531	0.894564	1	0	0.3735	-0.0162865
RP11-321M21.4	0.0613775	-0.582291	4.39362	-0.132531	0.894564	1	0	0.373503	-0.0162865
RP11-321P16.1	0.0613775	-0.582291	4.39362	-0.132531	0.894564	1	0	0.373506	-0.0162865
RP11-323I15.3	0.0613775	-0.582291	4.39362	-0.132531	0.894564	1	0	0.373509	-0.0162865
RP11-324F11.1	0.0613775	-0.582291	4.39362	-0.132531	0.894564	1	0	0.373513	-0.0162865
RP11-327F22.6	0.0613775	-0.582291	4.39362	-0.132531	0.894564	1	0	0.373516	-0.0162865
RP11-333B11.1	0.0613775	-0.582291	4.39362	-0.132531	0.894564	1	0	0.373519	-0.0162865
RP11-333E1.2	0.0613775	-0.582291	4.39362	-0.132531	0.894564	1	0	0.373522	-0.0162865
RP11-338K17.8	0.0613775	-0.582291	4.39362	-0.132531	0.894564	1	0	0.373525	-0.0162865
RP11-339A11.3	0.0613775	-0.582291	4.39362	-0.132531	0.894564	1	0	0.373529	-0.0162865
RP11-342D6.1	0.0613775	-0.582291	4.39362	-0.132531	0.894564	1	0	0.373532	-0.0162865
RP11-342F17.2	0.0613775	-0.582291	4.39362	-0.132531	0.894564	1	0	0.373535	-0.0162865
RP11-351N6.2	0.0613775	-0.582291	4.39362	-0.132531	0.894564	1	0	0.373538	-0.0162865
RP11-358M14.2	0.0613775	-0.582291	4.39362	-0.132531	0.894564	1	0	0.373541	-0.0162865
RP11-363I22.3	0.0613775	-0.582291	4.39362	-0.132531	0.894564	1	0	0.373544	-0.0162865
RP11-364P22.3	0.0613775	-0.582291	4.39362	-0.132531	0.894564	1	0	0.373548	-0.0162865
RP11-365D23.4	0.0613775	-0.582291	4.39362	-0.132531	0.894564	1	0	0.373551	-0.0162865
RP11-365F18.6	0.0613775	-0.582291	4.39362	-0.132531	0.894564	1	0	0.373554	-0.0162865
RP11-372E1.7	0.0613775	-0.582291	4.39362	-0.132531	0.894564	1	0	0.373557	-0.0162865
RP11-374A22.1	0.0613775	-0.582291	4.39362	-0.132531	0.894564	1	0	0.37356	-0.0162865
RP11-379L18.2	0.0613775	-0.582291	4.39362	-0.132531	0.894564	1	0	0.373564	-0.0162865
RP11-380D15.2	0.0613775	-0.582291	4.39362	-0.132531	0.894564	1	0	0.373567	-0.0162865
RP11-383J24.2	0.0613775	-0.582291	4.39362	-0.132531	0.894564	1	0	0.37357	-0.0162865
RP11-384A12.1	0.0613775	-0.582291	4.39362	-0.132531	0.894564	1	0	0.373573	-0.0162865
RP11-386P4.1	0.0613775	-0.582291	4.39362	-0.132531	0.894564	1	0	0.373576	-0.0162865
RP11-392A14.9	0.0613775	-0.582291	4.39362	-0.132531	0.894564	1	0	0.373579	-0.0162865
RP11-398H6.1	0.0613775	-0.582291	4.39362	-0.132531	0.894564	1	0	0.373583	-0.0162865
RP11-39H3.1	0.0613775	-0.582291	4.39362	-0.132531	0.894564	1	0	0.373586	-0.0162865
RP11-402L1.11	0.0613775	-0.582291	4.39362	-0.132531	0.894564	1	0	0.373589	-0.0162865
RP11-403N16.5	0.0613775	-0.582291	4.39362	-0.132531	0.894564	1	0	0.373592	-0.0162865
RP11-407A16.5	0.0613775	-0.582291	4.39362	-0.132531	0.894564	1	0	0.373595	-0.0162865
RP11-409K15.1	0.0613775	-0.582291	4.39362	-0.132531	0.894564	1	0	0.373599	-0.0162865
RP11-412K20.1	0.0613775	-0.582291	4.39362	-0.132531	0.894564	1	0	0.373602	-0.0162865
RP11-419I17.2	0.0613775	-0.582291	4.39362	-0.132531	0.894564	1	0	0.373605	-0.0162865
RP11-420L9.2	0.0613775	-0.582291	4.39362	-0.132531	0.894564	1	0	0.373608	-0.0162865
RP11-421B23.2	0.0613775	-0.582291	4.39362	-0.132531	0.894564	1	0	0.373611	-0.0162865
RP11-422P24.14	0.0613775	-0.582291	4.39362	-0.132531	0.894564	1	0	0.373615	-0.0162865
RP11-422P24.15	0.0613775	-0.582291	4.39362	-0.132531	0.894564	1	0	0.373618	-0.0162865
RP11-432I5.8	0.0613775	-0.582291	4.39362	-0.132531	0.894564	1	0	0.373621	-0.0162865
RP11-433K2.9	0.0613775	-0.582291	4.39362	-0.132531	0.894564	1	0	0.373624	-0.0162865
RP11-433M22.1	0.0613775	-0.582291	4.39362	-0.132531	0.894564	1	0	0.373627	-0.0162865
RP11-436D10.3	0.0613775	-0.582291	4.39362	-0.132531	0.894564	1	0	0.37363	-0.0162865
RP11-439K3.3	0.0613775	-0.582291	4.39362	-0.132531	0.894564	1	0	0.373634	-0.0162865
RP11-440D17.6	0.0613775	-0.582291	4.39362	-0.132531	0.894564	1	0	0.373637	-0.0162865
RP11-440G2.2	0.0613775	-0.582291	4.39362	-0.132531	0.894564	1	0	0.37364	-0.0162865
RP11-440L14.4	0.0613775	-0.582291	4.39362	-0.132531	0.894564	1	0	0.373643	-0.0162865
RP11-442N1.1	0.0613775	-0.582291	4.39362	-0.132531	0.894564	1	0	0.373646	-0.0162865
RP11-443N24.4	0.0613775	-0.582291	4.39362	-0.132531	0.894564	1	0	0.37365	-0.0162865
RP11-44D5.2	0.0613775	-0.582291	4.39362	-0.132531	0.894564	1	0	0.373653	-0.0162865
RP11-452J21.2	0.0613775	-0.582291	4.39362	-0.132531	0.894564	1	0	0.373656	-0.0162865
RP11-454P7.3	0.0613775	-0.582291	4.39362	-0.132531	0.894564	1	0	0.373659	-0.0162865
RP11-45J1.1	0.0613775	-0.582291	4.39362	-0.132531	0.894564	1	0	0.373662	-0.0162865
RP11-463J10.4	0.0613775	-0.582291	4.39362	-0.132531	0.894564	1	0	0.373665	-0.0162865
RP11-463O12.3	0.0613775	-0.582291	4.39362	-0.132531	0.894564	1	0	0.373669	-0.0162865
RP11-466A19.5	0.0613775	-0.582291	4.39362	-0.132531	0.894564	1	0	0.373672	-0.0162865
RP11-467L24.1	0.0613775	-0.582291	4.39362	-0.132531	0.894564	1	0	0.373675	-0.0162865
RP11-473C18.7	0.0613775	-0.582291	4.39362	-0.132531	0.894564	1	0	0.373678	-0.0162865
RP11-473C19.1	0.0613775	-0.582291	4.39362	-0.132531	0.894564	1	0	0.373681	-0.0162865
RP11-473E2.4	0.0613775	-0.582291	4.39362	-0.132531	0.894564	1	0	0.373685	-0.0162865
RP11-476H24.1	0.0613775	-0.582291	4.39362	-0.132531	0.894564	1	0	0.373688	-0.0162865
RP11-482G13.1	0.0613775	-0.582291	4.39362	-0.132531	0.894564	1	0	0.373691	-0.0162865
RP11-488C13.7	0.0613775	-0.582291	4.39362	-0.132531	0.894564	1	0	0.373694	-0.0162865
RP11-490E15.2	0.0613775	-0.582291	4.39362	-0.132531	0.894564	1	0	0.373697	-0.0162865
RP11-506B6.8	0.0613775	-0.582291	4.39362	-0.132531	0.894564	1	0	0.3737	-0.0162865
RP11-507K12.1	0.0613775	-0.582291	4.39362	-0.132531	0.894564	1	0	0.373704	-0.0162865
RP11-509A17.4	0.0613775	-0.582291	4.39362	-0.132531	0.894564	1	0	0.373707	-0.0162865
RP11-510M2.6	0.0613775	-0.582291	4.39362	-0.132531	0.894564	1	0	0.37371	-0.0162865
RP11-51B6.1	0.0613775	-0.582291	4.39362	-0.132531	0.894564	1	0	0.373713	-0.0162865
RP11-51F16.9	0.0613775	-0.582291	4.39362	-0.132531	0.894564	1	0	0.373716	-0.0162865
RP11-520B13.8	0.0613775	-0.582291	4.39362	-0.132531	0.894564	1	0	0.373719	-0.0162865
RP11-523L1.2	0.0613775	-0.582291	4.39362	-0.132531	0.894564	1	0	0.373723	-0.0162865
RP11-529I21.2	0.0613775	-0.582291	4.39362	-0.132531	0.894564	1	0	0.373726	-0.0162865
RP11-52B19.10	0.0613775	-0.582291	4.39362	-0.132531	0.894564	1	0	0.373729	-0.0162865
RP11-533E19.2	0.0613775	-0.582291	4.39362	-0.132531	0.894564	1	0	0.373732	-0.0162865
RP11-533O20.2	0.0613775	-0.582291	4.39362	-0.132531	0.894564	1	0	0.373735	-0.0162865
RP11-536N17.1	0.0613775	-0.582291	4.39362	-0.132531	0.894564	1	0	0.373739	-0.0162865
RP11-536P16.4	0.0613775	-0.582291	4.39362	-0.132531	0.894564	1	0	0.373742	-0.0162865
RP11-542G1.1	0.0613775	-0.582291	4.39362	-0.132531	0.894564	1	0	0.373745	-0.0162865
RP11-54O7.2	0.0613775	-0.582291	4.39362	-0.132531	0.894564	1	0	0.373748	-0.0162865
RP11-552E10.1	0.0613775	-0.582291	4.39362	-0.132531	0.894564	1	0	0.373751	-0.0162865
RP11-552E20.1	0.0613775	-0.582291	4.39362	-0.132531	0.894564	1	0	0.373754	-0.0162865
RP11-557F20.2	0.0613775	-0.582291	4.39362	-0.132531	0.894564	1	0	0.373758	-0.0162865
RP11-561O23.9	0.0613775	-0.582291	4.39362	-0.132531	0.894564	1	0	0.373761	-0.0162865
RP11-56I23.2	0.0613775	-0.582291	4.39362	-0.132531	0.894564	1	0	0.373764	-0.0162865
RP11-56P9.11	0.0613775	-0.582291	4.39362	-0.132531	0.894564	1	0	0.373767	-0.0162865
RP11-571M6.7	0.0613775	-0.582291	4.39362	-0.132531	0.894564	1	0	0.37377	-0.0162865
RP11-574E24.3	0.0613775	-0.582291	4.39362	-0.132531	0.894564	1	0	0.373773	-0.0162865
RP11-57B24.2	0.0613775	-0.582291	4.39362	-0.132531	0.894564	1	0	0.373777	-0.0162865
RP11-582E3.2	0.0613775	-0.582291	4.39362	-0.132531	0.894564	1	0	0.37378	-0.0162865
RP11-587P21.3	0.0613775	-0.582291	4.39362	-0.132531	0.894564	1	0	0.373783	-0.0162865
RP11-588P8.1	0.0613775	-0.582291	4.39362	-0.132531	0.894564	1	0	0.373786	-0.0162865
RP11-589N15.1	0.0613775	-0.582291	4.39362	-0.132531	0.894564	1	0	0.373789	-0.0162865
RP11-591L14.2	0.0613775	-0.582291	4.39362	-0.132531	0.894564	1	0	0.373793	-0.0162865
RP11-59H7.3	0.0613775	-0.582291	4.39362	-0.132531	0.894564	1	0	0.373796	-0.0162865
RP11-60E8.3	0.0613775	-0.582291	4.39362	-0.132531	0.894564	1	0	0.373799	-0.0162865
RP11-612J15.1	0.0613775	-0.582291	4.39362	-0.132531	0.894564	1	0	0.373802	-0.0162865
RP11-616M22.2	0.0613775	-0.582291	4.39362	-0.132531	0.894564	1	0	0.373805	-0.0162865
RP11-618M23.5	0.0613775	-0.582291	4.39362	-0.132531	0.894564	1	0	0.373808	-0.0162865
RP11-618P13.1	0.0613775	-0.582291	4.39362	-0.132531	0.894564	1	0	0.373812	-0.0162865
RP11-61K20.1	0.0613775	-0.582291	4.39362	-0.132531	0.894564	1	0	0.373815	-0.0162865
RP11-622O11.5	0.0613775	-0.582291	4.39362	-0.132531	0.894564	1	0	0.373818	-0.0162865
RP11-640A1.4	0.0613775	-0.582291	4.39362	-0.132531	0.894564	1	0	0.373821	-0.0162865
RP11-642C5.1	0.0613775	-0.582291	4.39362	-0.132531	0.894564	1	0	0.373824	-0.0162865
RP11-642N5.2	0.0613775	-0.582291	4.39362	-0.132531	0.894564	1	0	0.373827	-0.0162865
RP11-643G5.4	0.0613775	-0.582291	4.39362	-0.132531	0.894564	1	0	0.373831	-0.0162865
RP11-643G5.5	0.0613775	-0.582291	4.39362	-0.132531	0.894564	1	0	0.373834	-0.0162865
RP11-644A7.2	0.0613775	-0.582291	4.39362	-0.132531	0.894564	1	0	0.373837	-0.0162865
RP11-665J20.2	0.0613775	-0.582291	4.39362	-0.132531	0.894564	1	0	0.37384	-0.0162865
RP11-666A20.3	0.0613775	-0.582291	4.39362	-0.132531	0.894564	1	0	0.373843	-0.0162865
RP11-667F9.2	0.0613775	-0.582291	4.39362	-0.132531	0.894564	1	0	0.373846	-0.0162865
RP11-687F6.4	0.0613775	-0.582291	4.39362	-0.132531	0.894564	1	0	0.37385	-0.0162865
RP11-690C23.5	0.0613775	-0.582291	4.39362	-0.132531	0.894564	1	0	0.373853	-0.0162865
RP11-698F20.3	0.0613775	-0.582291	4.39362	-0.132531	0.894564	1	0	0.373856	-0.0162865
RP11-6I2.4	0.0613775	-0.582291	4.39362	-0.132531	0.894564	1	0	0.373859	-0.0162865
RP11-6N17.1	0.0613775	-0.582291	4.39362	-0.132531	0.894564	1	0	0.373862	-0.0162865
RP11-700H13.1	0.0613775	-0.582291	4.39362	-0.132531	0.894564	1	0	0.373865	-0.0162865
RP11-707M1.1	0.0613775	-0.582291	4.39362	-0.132531	0.894564	1	0	0.373869	-0.0162865
RP11-707P20.1	0.0613775	-0.582291	4.39362	-0.132531	0.894564	1	0	0.373872	-0.0162865
RP11-708J19.3	0.0613775	-0.582291	4.39362	-0.132531	0.894564	1	0	0.373875	-0.0162865
RP11-72A1.1	0.0613775	-0.582291	4.39362	-0.132531	0.894564	1	0	0.373878	-0.0162865
RP11-73B8.2	0.0613775	-0.582291	4.39362	-0.132531	0.894564	1	0	0.373881	-0.0162865
RP11-744A16.4	0.0613775	-0.582291	4.39362	-0.132531	0.894564	1	0	0.373884	-0.0162865
RP11-746P2.6	0.0613775	-0.582291	4.39362	-0.132531	0.894564	1	0	0.373888	-0.0162865
RP11-754H12.1	0.0613775	-0.582291	4.39362	-0.132531	0.894564	1	0	0.373891	-0.0162865
RP11-755O11.2	0.0613775	-0.582291	4.39362	-0.132531	0.894564	1	0	0.373894	-0.0162865
RP11-75C23.1	0.0613775	-0.582291	4.39362	-0.132531	0.894564	1	0	0.373897	-0.0162865
RP11-760D2.12	0.0613775	-0.582291	4.39362	-0.132531	0.894564	1	0	0.3739	-0.0162865
RP11-784D7.1	0.0613775	-0.582291	4.39362	-0.132531	0.894564	1	0	0.373904	-0.0162865
RP11-788A4.1	0.0613775	-0.582291	4.39362	-0.132531	0.894564	1	0	0.373907	-0.0162865
RP11-799B12.1	0.0613775	-0.582291	4.39362	-0.132531	0.894564	1	0	0.37391	-0.0162865
RP11-79N22.1	0.0613775	-0.582291	4.39362	-0.132531	0.894564	1	0	0.373913	-0.0162865
RP11-80I15.4	0.0613775	-0.582291	4.39362	-0.132531	0.894564	1	0	0.373916	-0.0162865
RP11-839G9.1	0.0613775	-0.582291	4.39362	-0.132531	0.894564	1	0	0.373919	-0.0162865
RP11-861E21.3	0.0613775	-0.582291	4.39362	-0.132531	0.894564	1	0	0.373923	-0.0162865
RP11-872D17.4	0.0613775	-0.582291	4.39362	-0.132531	0.894564	1	0	0.373926	-0.0162865
RP11-87P13.2	0.0613775	-0.582291	4.39362	-0.132531	0.894564	1	0	0.373929	-0.0162865
RP11-881M11.1	0.0613775	-0.582291	4.39362	-0.132531	0.894564	1	0	0.373932	-0.0162865
RP11-8P13.5	0.0613775	-0.582291	4.39362	-0.132531	0.894564	1	0	0.373935	-0.0162865
RP11-927P21.7	0.0613775	-0.582291	4.39362	-0.132531	0.894564	1	0	0.373938	-0.0162865
RP11-92A5.2	0.0613775	-0.582291	4.39362	-0.132531	0.894564	1	0	0.373942	-0.0162865
RP11-92K15.1	0.0613775	-0.582291	4.39362	-0.132531	0.894564	1	0	0.373945	-0.0162865
RP11-94B19.6	0.0613775	-0.582291	4.39362	-0.132531	0.894564	1	0	0.373948	-0.0162865
RP11-959F10.6	0.0613775	-0.582291	4.39362	-0.132531	0.894564	1	0	0.373951	-0.0162865
RP11-97E7.1	0.0613775	-0.582291	4.39362	-0.132531	0.894564	1	0	0.373954	-0.0162865
RP11-989E6.1	0.0613775	-0.582291	4.39362	-0.132531	0.894564	1	0	0.373957	-0.0162865
RP13-644M16.2	0.0613775	-0.582291	4.39362	-0.132531	0.894564	1	0	0.373961	-0.0162865
RP3-355L5.4	0.0613775	-0.582291	4.39362	-0.132531	0.894564	1	0	0.373964	-0.0162865
RP3-380C13.2	0.0613775	-0.582291	4.39362	-0.132531	0.894564	1	0	0.373967	-0.0162865
RP3-412A9.15	0.0613775	-0.582291	4.39362	-0.132531	0.894564	1	0	0.37397	-0.0162865
RP3-416J7.1	0.0613775	-0.582291	4.39362	-0.132531	0.894564	1	0	0.373973	-0.0162865
RP3-432I18.1	0.0613775	-0.582291	4.39362	-0.132531	0.894564	1	0	0.373976	-0.0162865
RP3-468K18.7	0.0613775	-0.582291	4.39362	-0.132531	0.894564	1	0	0.373979	-0.0162865
RP3-495K2.5	0.0613775	-0.582291	4.39362	-0.132531	0.894564	1	0	0.373983	-0.0162865
RP4-585I14.3	0.0613775	-0.582291	4.39362	-0.132531	0.894564	1	0	0.373986	-0.0162865
RP4-686C3.7	0.0613775	-0.582291	4.39362	-0.132531	0.894564	1	0	0.373989	-0.0162865
RP4-706G24.1	0.0613775	-0.582291	4.39362	-0.132531	0.894564	1	0	0.373992	-0.0162865
RP4-712E4.2	0.0613775	-0.582291	4.39362	-0.132531	0.894564	1	0	0.373995	-0.0162865
RP4-753D10.5	0.0613775	-0.582291	4.39362	-0.132531	0.894564	1	0	0.373998	-0.0162865
RP4-814D15.1	0.0613775	-0.582291	4.39362	-0.132531	0.894564	1	0	0.374002	-0.0162865
RP5-1033K19.2	0.0613775	-0.582291	4.39362	-0.132531	0.894564	1	0	0.374005	-0.0162865
RP5-1103G7.11	0.0613775	-0.582291	4.39362	-0.132531	0.894564	1	0	0.374008	-0.0162865
RP5-1125A11.4	0.0613775	-0.582291	4.39362	-0.132531	0.894564	1	0	0.374011	-0.0162865
RP5-827C21.2	0.0613775	-0.582291	4.39362	-0.132531	0.894564	1	0	0.374014	-0.0162865
RP5-832C2.8	0.0613775	-0.582291	4.39362	-0.132531	0.894564	1	0	0.374017	-0.0162865
RP5-850E9.3	0.0613775	-0.582291	4.39362	-0.132531	0.894564	1	0	0.374021	-0.0162865
RP5-857K21.2	0.0613775	-0.582291	4.39362	-0.132531	0.894564	1	0	0.374024	-0.0162865
RP5-860P4.2	0.0613775	-0.582291	4.39362	-0.132531	0.894564	1	0	0.374027	-0.0162865
RP5-884C9.3	0.0613775	-0.582291	4.39362	-0.132531	0.894564	1	0	0.37403	-0.0162865
RP5-937E21.1	0.0613775	-0.582291	4.39362	-0.132531	0.894564	1	0	0.374033	-0.0162865
RP6-204F4.2	0.0613775	-0.582291	4.39362	-0.132531	0.894564	1	0	0.374036	-0.0162865
RP6-60B16.1	0.0613775	-0.582291	4.39362	-0.132531	0.894564	1	0	0.37404	-0.0162865
RPL21P23	0.0613775	-0.582291	4.39362	-0.132531	0.894564	1	0	0.374043	-0.0162865	ribosomal protein L21 pseudogene 23
RPL23AP36	0.0613775	-0.582291	4.39362	-0.132531	0.894564	1	0	0.374046	-0.0162865	ribosomal protein L23a pseudogene 36
RPL31P13	0.0613775	-0.582291	4.39362	-0.132531	0.894564	1	0	0.374049	-0.0162865	ribosomal protein L31 pseudogene 13
RPL39P40	0.0613775	-0.582291	4.39362	-0.132531	0.894564	1	0	0.374052	-0.0162865	ribosomal protein L39 pseudogene 40
RPL7L1P5	0.0613775	-0.582291	4.39362	-0.132531	0.894564	1	0	0.374055	-0.0162865	ribosomal protein L7 like 1 pseudogene 5
RPS26P5	0.0613775	-0.582291	4.39362	-0.132531	0.894564	1	0	0.374059	-0.0162865	ribosomal protein S26 pseudogene 5
RPSAP74	0.0613775	-0.582291	4.39362	-0.132531	0.894564	1	0	0.374062	-0.0162865	ribosomal protein SA pseudogene 74
RSL24D1P5	0.0613775	-0.582291	4.39362	-0.132531	0.894564	1	0	0.374065	-0.0162865	ribosomal L24 domain containing 1 pseudogene 5
RSL24D1P9	0.0613775	-0.582291	4.39362	-0.132531	0.894564	1	0	0.374068	-0.0162865	ribosomal L24 domain containing 1 pseudogene 9
SAA2	0.0613775	-0.582291	4.39362	-0.132531	0.894564	1	0	0.374071	-0.0162865	serum amyloid A2
SCGB2A2	0.0613775	-0.582291	4.39362	-0.132531	0.894564	1	0	0.374074	-0.0162865	secretoglobin family 2A member 2
SCT	0.0613775	-0.582291	4.39362	-0.132531	0.894564	1	0	0.374077	-0.0162865	secretin
SDR42E1P3	0.0613775	-0.582291	4.39362	-0.132531	0.894564	1	0	0.374081	-0.0162865	short chain dehydrogenase/reductase family 42E, member 1 pseudogene 3
SEC22B4P	0.0613775	-0.582291	4.39362	-0.132531	0.894564	1	0	0.374084	-0.0162865	SEC22 homolog B4, pseudogene
SERPINE4P	0.0613775	-0.582291	4.39362	-0.132531	0.894564	1	0	0.374087	-0.0162865	serpin family E member 4, pseudogene
SGO1P2	0.0613775	-0.582291	4.39362	-0.132531	0.894564	1	0	0.37409	-0.0162865	shugoshin 1 pseudogene 2
SIGLEC10-AS1	0.0613775	-0.582291	4.39362	-0.132531	0.894564	1	0	0.374093	-0.0162865	SIGLEC10 antisense RNA 1
SLAMF9	0.0613775	-0.582291	4.39362	-0.132531	0.894564	1	0	0.374096	-0.0162865	SLAM family member 9
SMARCAL1-AS1	0.0613775	-0.582291	4.39362	-0.132531	0.894564	1	0	0.3741	-0.0162865	SMARCAL1 antisense RNA 1
SMIM12P1	0.0613775	-0.582291	4.39362	-0.132531	0.894564	1	0	0.374103	-0.0162865	small integral membrane protein 12 pseudogene 1
SMIM34A	0.0613775	-0.582291	4.39362	-0.132531	0.894564	1	0	0.374106	-0.0162865
SNORA49	0.0613775	-0.582291	4.39362	-0.132531	0.894564	1	0	0.374109	-0.0162865	small nucleolar RNA, H/ACA box 49
SNORD115	0.0613775	-0.582291	4.39362	-0.132531	0.894564	1	0	0.374112	-0.0162865
SNORD116-16	0.0613775	-0.582291	4.39362	-0.132531	0.894564	1	0	0.374115	-0.0162865	small nucleolar RNA, C/D box 116-16
SNORD43	0.0613775	-0.582291	4.39362	-0.132531	0.894564	1	0	0.374119	-0.0162865	small nucleolar RNA, C/D box 43
SNORD4B	0.0613775	-0.582291	4.39362	-0.132531	0.894564	1	0	0.374122	-0.0162865	small nucleolar RNA, C/D box 4B
SNORD69	0.0613775	-0.582291	4.39362	-0.132531	0.894564	1	0	0.374125	-0.0162865	small nucleolar RNA, C/D box 69
SNRPCP1	0.0613775	-0.582291	4.39362	-0.132531	0.894564	1	0	0.374128	-0.0162865	small nuclear ribonucleoprotein polypeptide C pseudogene 1
SNRPCP16	0.0613775	-0.582291	4.39362	-0.132531	0.894564	1	0	0.374131	-0.0162865	small nuclear ribonucleoprotein polypeptide C pseudogene 16
SNX33P1	0.0613775	-0.582291	4.39362	-0.132531	0.894564	1	0	0.374134	-0.0162865	sorting nexin 33 pseudogene 1
SOCS2P1	0.0613775	-0.582291	4.39362	-0.132531	0.894564	1	0	0.374137	-0.0162865	suppressor of cytokine signaling 2 pseudogene 1
SPANXA1	0.0613775	-0.582291	4.39362	-0.132531	0.894564	1	0	0.374141	-0.0162865	sperm protein associated with the nucleus, X-linked, family member A1
SPANXN2	0.0613775	-0.582291	4.39362	-0.132531	0.894564	1	0	0.374144	-0.0162865	SPANX family member N2
SPATA45	0.0613775	-0.582291	4.39362	-0.132531	0.894564	1	0	0.374147	-0.0162865	spermatogenesis associated 45
SPRR4	0.0613775	-0.582291	4.39362	-0.132531	0.894564	1	0	0.37415	-0.0162865	small proline rich protein 4
ST13P14	0.0613775	-0.582291	4.39362	-0.132531	0.894564	1	0	0.374153	-0.0162865	ST13, Hsp70 interacting protein pseudogene 14
SUMO2P13	0.0613775	-0.582291	4.39362	-0.132531	0.894564	1	0	0.374156	-0.0162865	SUMO2 pseudogene 13
SUMO2P4	0.0613775	-0.582291	4.39362	-0.132531	0.894564	1	0	0.37416	-0.0162865	SUMO2 pseudogene 4
SYNJ2-IT1	0.0613775	-0.582291	4.39362	-0.132531	0.894564	1	0	0.374163	-0.0162865	SYNJ2 intronic transcript 1
SYT14P1	0.0613775	-0.582291	4.39362	-0.132531	0.894564	1	0	0.374166	-0.0162865	synaptotagmin 14 pseudogene 1
TAB3-AS1	0.0613775	-0.582291	4.39362	-0.132531	0.894564	1	0	0.374169	-0.0162865	TAB3 antisense RNA 1
TAS2R10	0.0613775	-0.582291	4.39362	-0.132531	0.894564	1	0	0.374172	-0.0162865	taste 2 receptor member 10
TAS2R63P	0.0613775	-0.582291	4.39362	-0.132531	0.894564	1	0	0.374175	-0.0162865	taste 2 receptor member 63 pseudogene
TCEAL3-AS1	0.0613775	-0.582291	4.39362	-0.132531	0.894564	1	0	0.374178	-0.0162865	TCEAL3 antisense RNA 1
TCEAL4P1	0.0613775	-0.582291	4.39362	-0.132531	0.894564	1	0	0.374182	-0.0162865	transcription elongation factor A like 4 pseudogene 1
TCP11X2	0.0613775	-0.582291	4.39362	-0.132531	0.894564	1	0	0.374185	-0.0162865	t-complex 11 family, X-linked 2
TOR1BP1	0.0613775	-0.582291	4.39362	-0.132531	0.894564	1	0	0.374188	-0.0162865	TOR1B pseudogene 1
TRAJ26	0.0613775	-0.582291	4.39362	-0.132531	0.894564	1	0	0.374191	-0.0162865	T cell receptor alpha joining 26
TRBJ1-6	0.0613775	-0.582291	4.39362	-0.132531	0.894564	1	0	0.374194	-0.0162865	T cell receptor beta joining 1-6
TRBV21-1	0.0613775	-0.582291	4.39362	-0.132531	0.894564	1	0	0.374197	-0.0162865	T cell receptor beta variable 21-1 (pseudogene)
TRBV26	0.0613775	-0.582291	4.39362	-0.132531	0.894564	1	0	0.374201	-0.0162865	T cell receptor beta variable 26 (pseudogene)
TRBV6-6	0.0613775	-0.582291	4.39362	-0.132531	0.894564	1	0	0.374204	-0.0162865	T cell receptor beta variable 6-6
TRIM53AP	0.0613775	-0.582291	4.39362	-0.132531	0.894564	1	0	0.374207	-0.0162865	tripartite motif containing 53A, pseudogene
TRIM64EP	0.0613775	-0.582291	4.39362	-0.132531	0.894564	1	0	0.37421	-0.0162865	tripartite motif containing 64E, pseudogene
UBE2FP1	0.0613775	-0.582291	4.39362	-0.132531	0.894564	1	0	0.374213	-0.0162865	UBE2F pseudogene 1
UBTFL3	0.0613775	-0.582291	4.39362	-0.132531	0.894564	1	0	0.374216	-0.0162865	UBTF like 3 (pseudogene)
UGT2B25P	0.0613775	-0.582291	4.39362	-0.132531	0.894564	1	0	0.374219	-0.0162865	UDP glucuronosyltransferase family 2 member B25, pseudogene
UQCRFS1P3	0.0613775	-0.582291	4.39362	-0.132531	0.894564	1	0	0.374223	-0.0162865	ubiquinol-cytochrome c reductase, Rieske iron-sulfur polypeptide 1 pseudogene 3
USH2A-AS2	0.0613775	-0.582291	4.39362	-0.132531	0.894564	1	0	0.374226	-0.0162865	USH2A antisense RNA 2
USP17L7	0.0613775	-0.582291	4.39362	-0.132531	0.894564	1	0	0.374229	-0.0162865	ubiquitin specific peptidase 17 like family member 7
VDAC1P12	0.0613775	-0.582291	4.39362	-0.132531	0.894564	1	0	0.374232	-0.0162865	voltage dependent anion channel 1 pseudogene 12
VN1R107P	0.0613775	-0.582291	4.39362	-0.132531	0.894564	1	0	0.374235	-0.0162865	vomeronasal 1 receptor 107 pseudogene
VN1R3	0.0613775	-0.582291	4.39362	-0.132531	0.894564	1	0	0.374238	-0.0162865	vomeronasal 1 receptor 3
VN1R32P	0.0613775	-0.582291	4.39362	-0.132531	0.894564	1	0	0.374242	-0.0162865	vomeronasal 1 receptor 32 pseudogene
VN1R54P	0.0613775	-0.582291	4.39362	-0.132531	0.894564	1	0	0.374245	-0.0162865	vomeronasal 1 receptor 54 pseudogene
VPS35P1	0.0613775	-0.582291	4.39362	-0.132531	0.894564	1	0	0.374248	-0.0162865	VPS35 pseudogene 1
VTA1P2	0.0613775	-0.582291	4.39362	-0.132531	0.894564	1	0	0.374251	-0.0162865	vesicle trafficking 1 pseudogene 2
WARS2-IT1	0.0613775	-0.582291	4.39362	-0.132531	0.894564	1	0	0.374254	-0.0162865	WARS2 intronic transcript 1
WFDC12	0.0613775	-0.582291	4.39362	-0.132531	0.894564	1	0	0.374257	-0.0162865	WAP four-disulfide core domain 12
XX-C00717C00720L.1	0.0613775	-0.582291	4.39362	-0.132531	0.894564	1	0	0.37426	-0.0162865
XX-FW80269A6.1	0.0613775	-0.582291	4.39362	-0.132531	0.894564	1	0	0.374264	-0.0162865
XXbac-BPG248L24.14	0.0613775	-0.582291	4.39362	-0.132531	0.894564	1	0	0.374267	-0.0162865
XXbac-BPGBPG34I8.4	0.0613775	-0.582291	4.39362	-0.132531	0.894564	1	0	0.37427	-0.0162865
XXyac-YM21GA2.4	0.0613775	-0.582291	4.39362	-0.132531	0.894564	1	0	0.374273	-0.0162865
YRDCP3	0.0613775	-0.582291	4.39362	-0.132531	0.894564	1	0	0.374276	-0.0162865	yrdC N(6)-threonylcarbamoyltransferase domain containing pseudogene 3
ZBTB2P1	0.0613775	-0.582291	4.39362	-0.132531	0.894564	1	0	0.374279	-0.0162865	ZBTB2 pseudogene 1
ZFP3-DT	0.0613775	-0.582291	4.39362	-0.132531	0.894564	1	0	0.374282	-0.0162865	ZFP3 divergent transcript
ZNF285B	0.0613775	-0.582291	4.39362	-0.132531	0.894564	1	0	0.374286	-0.0162865
ZNF32-AS1	0.0613775	-0.582291	4.39362	-0.132531	0.894564	1	0	0.374289	-0.0162865	ZNF32 antisense RNA 1
ZNF622P1	0.0613775	-0.582291	4.39362	-0.132531	0.894564	1	0	0.374292	-0.0162865	ZNF622 pseudogene 1
ZNF630-AS1	0.0613775	-0.582291	4.39362	-0.132531	0.894564	1	0	0.374295	-0.0162865	ZNF630 antisense RNA 1
ZNF733P	0.0613775	-0.582291	4.39362	-0.132531	0.894564	1	0	0.374298	-0.0162865	zinc finger protein 733, pseudogene
ZNRF3-IT1	0.0613775	-0.582291	4.39362	-0.132531	0.894564	1	0	0.374301	-0.0162865	ZNRF3 intronic transcript 1
PTPN21	3.11719	-0.222634	1.68015	-0.132508	0.894582	1	0.0499861	0.329974	-0.0309965	protein tyrosine phosphatase non-receptor type 21
RP11-894P9.2	0.292831	0.578261	4.3676	0.132398	0.894669	1	0	0.371811	0.0163469
C8orf37-AS1	0.532778	-0.574952	4.34291	-0.132389	0.894677	1	0.0276029	0.371726	-0.0164193
FADS3	13.6236	-0.114586	0.865621	-0.132375	0.894688	1	0.582222	0.299395	-0.0379234	fatty acid desaturase 3
ZC3H12C	30.1803	-0.138928	1.04966	-0.132355	0.894704	1	0.715225	0.30808	-0.0367336	zinc finger CCCH-type containing 12C
IFNGR1	74.9519	-0.100388	0.758795	-0.132299	0.894748	1	3.26048	0.294154	-0.0381884	interferon gamma receptor 1
AC073257.2	0.174793	-0.578158	4.37097	-0.132272	0.894769	1	0	0.372014	-0.0163214
KCNQ2-AS1	0.174793	-0.578158	4.37097	-0.132272	0.894769	1	0	0.372017	-0.0163214	KCNQ2 antisense RNA 1
KRT16P4	0.174793	-0.578158	4.37097	-0.132272	0.894769	1	0	0.372021	-0.0163214	keratin 16 pseudogene 4
MSGN1	0.174793	-0.578158	4.37097	-0.132272	0.894769	1	0	0.372024	-0.0163214	mesogenin 1
OR10J8P	0.174793	-0.578158	4.37097	-0.132272	0.894769	1	0	0.372027	-0.0163214	olfactory receptor family 10 subfamily J member 8 pseudogene
RAMP3	0.174793	-0.578158	4.37097	-0.132272	0.894769	1	0	0.372031	-0.0163214	receptor activity modifying protein 3
RP3-399L15.1	0.174793	-0.578158	4.37097	-0.132272	0.894769	1	0	0.372034	-0.0163214
FTLP2	1.44953	-0.279427	2.11354	-0.132208	0.89482	1	0.0364312	0.349017	-0.0273187	ferritin light chain pseudogene 2
RP11-21L1.1	0.313314	-0.570861	4.31793	-0.132207	0.89482	1	0	0.371627	-0.0164718
CLEC3B	12.6098	0.325654	2.46325	0.132205	0.894822	1	0.64177	0.353283	0.0248424	C-type lectin domain family 3 member B
RPL10AP3	4.09067	0.188016	1.42283	0.132143	0.894871	1	0.0471604	0.32123	0.033295	ribosomal protein L10a pseudogene 3
LLPHP3	22.5743	0.196007	1.48409	0.132072	0.894927	1	0.64177	0.323372	0.0326997	LLPH pseudogene 3
STIP1P3	0.797197	-0.357949	2.71044	-0.132063	0.894934	1	0.0289307	0.354963	-0.0232835	stress induced phosphoprotein 1 pseudogene 3
PRR5	71.5105	-0.104827	0.793895	-0.132041	0.894952	1	3.75	0.296391	-0.0380654	proline rich 5
MEIG1	4.2886	0.212614	1.61142	0.131942	0.89503	1	0.04563	0.328698	0.0314864	meiosis/spermiogenesis associated 1
RP11-236J17.7	0.303165	-0.57225	4.33766	-0.131926	0.895043	1	0	0.371765	-0.0163776
TRAF6	74.1972	-0.0663623	0.503152	-0.131893	0.895069	1	3.26048	0.280214	-0.0361874	TNF receptor associated factor 6
LINC02456	0.545505	0.571056	4.33069	0.131863	0.895093	1	0.0364312	0.371749	0.0163905	long intergenic non-protein coding RNA 2456
RP11-843P14.1	1.82741	-0.579255	4.39309	-0.131856	0.895098	1	0	0.374333	-0.016205
RP11-301G19.1	0.973433	0.305618	2.31794	0.131849	0.895104	1	0.0364312	0.35179	0.0257558
CNTN5	1.02811	-0.31358	2.37856	-0.131836	0.895114	1	0.0341891	0.35273	-0.0253368	contactin 5
CATSPER2P1	14.4644	0.137922	1.04635	0.131813	0.895132	1	0.601417	0.308172	0.0366091	cation channel sperm associated 2 pseudogene 1
IFNA11P	1.06839	-0.334993	2.54295	-0.131734	0.895195	1	0.0353359	0.354012	-0.0242426	interferon alpha 11, pseudogene
PCYOX1L	121.982	0.0705046	0.535417	0.131681	0.895236	1	2.35243	0.282218	0.0366658	prenylcysteine oxidase 1 like
RPL22P18	1.21412	-0.394552	2.99721	-0.13164	0.895269	1	0.0353103	0.357231	-0.0216332	ribosomal protein L22 pseudogene 18
RP11-328J6.1	1.81061	-0.344203	2.61529	-0.131612	0.895291	1	0	0.354541	-0.023772
RP4-616B8.5	6.13092	-0.225062	1.71061	-0.131569	0.895325	1	0.0459007	0.330676	-0.0305054
EXOSC10-AS1	2.85155	-0.269751	2.05033	-0.131564	0.895329	1	0.0499861	0.348173	-0.0276718	EXOSC10 antisense RNA 1
MTND4P16	3.01176	-0.264033	2.00694	-0.13156	0.895333	1	0.0469787	0.344958	-0.028012	MT-ND4 pseudogene 16
CTD-2073O6.1	26.2103	-0.120533	0.916197	-0.131558	0.895334	1	2.42734	0.302027	-0.0374327
TRDN-AS1	0.978061	-0.288179	2.19206	-0.131465	0.895407	1	0.0353103	0.350427	-0.0265793	TRDN antisense RNA 1
DNPH1	713.382	0.0534982	0.406949	0.131462	0.89541	1	3.75	0.274501	0.0336879	2'-deoxynucleoside 5'-phosphate N-hydrolase 1
IGHEP2	0.43615	-0.577395	4.39276	-0.131443	0.895425	1	0	0.374364	-0.0161552	immunoglobulin heavy constant epsilon P2 (pseudogene)
C6orf141	0.364519	0.573408	4.3631	0.131422	0.895442	1	0	0.374308	0.0162396	chromosome 6 open reading frame 141
MTND5P32	0.83664	0.47666	3.62701	0.13142	0.895443	1	0.0336256	0.360392	0.0187539	MT-ND5 pseudogene 32
RP11-231E4.6	0.436304	-0.572371	4.35549	-0.131414	0.895448	1	0	0.374304	-0.016261
STEAP1	11.5904	-0.19002	1.44606	-0.131405	0.895455	1	0.582222	0.322329	-0.0328906	STEAP family member 1
FBXW12	0.237088	-0.577174	4.39272	-0.131393	0.895464	1	0	0.374371	-0.0161492	F-box and WD repeat domain containing 12
HMGB1P27	0.237088	-0.577174	4.39272	-0.131393	0.895464	1	0	0.374374	-0.0161492	high mobility group box 1 pseudogene 27
ATG12	313.965	-0.0365351	0.278081	-0.131383	0.895473	1	3.75	0.267084	-0.0279302	autophagy related 12
RP11-196I18.3	3.98494	-0.248311	1.89003	-0.13138	0.895475	1	0.0471604	0.341192	-0.0289222
FLACC1	41.9628	-0.196065	1.4924	-0.131376	0.895478	1	3.35959	0.323935	-0.0324494	flagellum associated containing coiled-coil domains 1
ANKRD34B	0.246275	-0.577087	4.3927	-0.131374	0.895479	1	0	0.374377	-0.0161469	ankyrin repeat domain 34B
ATP11A-AS1	0.246275	-0.577087	4.3927	-0.131374	0.895479	1	0	0.37438	-0.0161469	ATP11A antisense RNA 1
RP11-716D16.1	0.246275	-0.577087	4.3927	-0.131374	0.895479	1	0	0.374383	-0.0161469
CTB-43E15.5	0.242521	-0.573991	4.37037	-0.131337	0.895509	1	0	0.37432	-0.0162077
RP11-625N16.1	0.242521	-0.573991	4.37037	-0.131337	0.895509	1	0	0.374323	-0.0162077
RP5-1016A21.1	0.242521	-0.573991	4.37037	-0.131337	0.895509	1	0	0.374326	-0.0162077
ARMC7	32.1984	-0.0949871	0.723402	-0.131306	0.895533	1	0.715225	0.292862	-0.037896	armadillo repeat containing 7
GLTPD2	0.304957	-0.567083	4.3189	-0.131303	0.895536	1	0	0.371772	-0.0163561	glycolipid transfer protein domain containing 2
C20orf202	0.25866	-0.573589	4.36853	-0.1313	0.895538	1	0	0.374314	-0.0162085	chromosome 20 open reading frame 202
RP11-366H4.3	0.25866	-0.573589	4.36853	-0.1313	0.895538	1	0	0.374317	-0.0162085
LINC00882	3.18068	-0.161161	1.22765	-0.131276	0.895557	1	0.0485193	0.315759	-0.0348989	long intergenic non-protein coding RNA 882
CTB-50L17.2	0.300699	0.570048	4.34273	0.131265	0.895566	1	0	0.372119	0.0162803
GPX3	0.277416	-0.576521	4.3926	-0.131248	0.895579	1	0	0.374402	-0.0161317	glutathione peroxidase 3
RP11-175D17.3	0.277416	-0.576521	4.3926	-0.131248	0.895579	1	0	0.374405	-0.0161317
RP11-146I2.1	1.4267	-0.562818	4.28836	-0.131243	0.895583	1	0.0364312	0.371647	-0.0164407
RP11-7F17.10	0.529961	-0.576293	4.39256	-0.131198	0.895619	1	0.0276029	0.374411	-0.0161256
NPIPB4	494.299	0.0542451	0.413517	0.13118	0.895633	0.768073	6.09994	0.274995	0.0338212	nuclear pore complex interacting protein family member B4
RN7SL654P	0.457193	-0.576196	4.39254	-0.131176	0.895636	1	0	0.374415	-0.016123	RNA, 7SL, cytoplasmic 654, pseudogene
DANT2	0.457354	-0.57596	4.3925	-0.131124	0.895677	1	0	0.374418	-0.0161167	DXZ4 associated non-coding transcript 2, distal
RP11-115J16.1	4.84627	-0.149504	1.14055	-0.131081	0.895711	1	0.0485193	0.312607	-0.0356249
XX-FYM637E10_5.1	0.633528	-0.565313	4.31281	-0.131078	0.895714	1	0.0353103	0.371778	-0.0163463
KB-1125A3.12	2.20502	0.267013	2.03712	0.131074	0.895717	1	0.0151827	0.348124	0.0276714
SH2D1A	818.741	0.0520294	0.397072	0.131033	0.895749	0.768073	6.09994	0.274042	0.0332558	SH2 domain containing 1A
CTC-564N23.6	41.4364	0.535028	4.08319	0.131032	0.89575	1	2.91004	0.369818	0.0170601
PRIM2	95.0892	-0.0705787	0.538816	-0.130988	0.895785	1	3.26048	0.282763	-0.0365223	DNA primase subunit 2
RP11-162G10.5	1.1372	-0.561924	4.29089	-0.130957	0.895809	1	0	0.371693	-0.0163972
LINC00637	0.46403	0.567647	4.3348	0.130951	0.895814	1	0	0.372125	0.0162649
LINC01029	0.404216	0.560289	4.27876	0.130947	0.895817	1	0	0.371654	0.0164326	long intergenic non-protein coding RNA 1029
RP11-719L21.1	0.691292	0.363638	2.77728	0.130933	0.895828	1	0.0353103	0.35545	0.022701
ARFRP1	258.273	0.0717036	0.548061	0.130832	0.895909	1	1.07412	0.28335	0.0366078	ADP ribosylation factor related protein 1
AP5B1	224.668	-0.0540571	0.413227	-0.130817	0.89592	1	2.4218	0.275109	-0.0337187	adaptor related protein complex 5 subunit beta 1
SELENBP1	0.57571	0.571067	4.36642	0.130786	0.895944	1	0.0404852	0.374355	0.0161512	selenium binding protein 1
SDHA	861.848	0.0382485	0.292534	0.130749	0.895974	0.768073	6.09994	0.268269	0.0286208	succinate dehydrogenase complex flavoprotein subunit A
FCGR2C	16.2233	0.285337	2.18248	0.13074	0.895981	1	0.64177	0.350475	0.0265026	Fc gamma receptor IIc (gene/pseudogene)
RAB22A	304.909	-0.034541	0.264202	-0.130737	0.895983	1	3.75	0.266589	-0.0269489	RAB22A, member RAS oncogene family
LINC01152	0.382122	0.571785	4.3743	0.130715	0.896001	1	0	0.374408	0.0161193	long intergenic non-protein coding RNA 1152
RP11-111G13.1	1.20074	-0.574082	4.39216	-0.130706	0.896008	1	0	0.374449	-0.0160663
RP11-537P22.2	1.20074	-0.574082	4.39216	-0.130706	0.896008	1	0	0.374452	-0.0160663
CHSY3	0.575577	0.515634	3.94572	0.130682	0.896027	1	0.0353103	0.369313	0.0174759	chondroitin sulfate synthase 3
LINC02577	0.614263	0.572043	4.37746	0.130679	0.896029	1	0.0276029	0.37443	0.0161058	long intergenic non-protein coding RNA 2577
CTB-85C5.2	2.72312	-0.348283	2.66545	-0.130666	0.89604	1	0.0469787	0.354901	-0.0233006
RN7SL5P	4.55449	-0.50613	3.87393	-0.13065	0.896052	1	0.04563	0.368921	-0.0177228	RNA, 7SL, cytoplasmic 5, pseudogene
LINC01010	0.472509	-0.57383	4.39211	-0.13065	0.896052	1	0	0.374455	-0.0160596	long intergenic non-protein coding RNA 1010
RP5-964C11.1	0.472509	-0.57383	4.39211	-0.13065	0.896052	1	0	0.374459	-0.0160596
SSPOP	8.31509	0.155987	1.19433	0.130606	0.896087	1	0.492478	0.315035	0.0350216	SCO-spondin, pseudogene
RP11-547J14.1	0.304923	0.56074	4.29444	0.130573	0.896113	1	0	0.371775	0.0163384
RP11-1152M12.1	0.377861	0.564166	4.3213	0.130555	0.896128	1	0	0.372135	0.0162557
PGAM1P8	12.534	0.136797	1.04799	0.130533	0.896145	1	0.601314	0.309277	0.0362405	phosphoglycerate mutase 1 pseudogene 8
ANO7L1	0.410096	0.55683	4.26649	0.130512	0.896161	1	0	0.371663	0.0164152	anoctamin 7 like 1 (pseudogene)
DKKL1	0.27722	-0.573169	4.39199	-0.130503	0.896168	1	0	0.374468	-0.0160418	dickkopf like acrosomal protein 1
CFHR3	0.339844	-0.561916	4.30577	-0.130503	0.896168	1	0	0.372001	-0.0162956	complement factor H related 3
PGC	0.339844	-0.561916	4.30577	-0.130503	0.896168	1	0	0.372004	-0.0162956	progastricsin
CTC-534B23.1	1.47776	-0.233587	1.79027	-0.130476	0.89619	1	0	0.332363	-0.0295609
GPRASP2	2.55589	-0.287302	2.20225	-0.130459	0.896204	1	0.0353103	0.350826	-0.0263016	G protein-coupled receptor associated sorting protein 2
RP11-864J10.4	0.637812	-0.57287	4.39193	-0.130437	0.896221	1	0.041679	0.374481	-0.0160338
RP11-1081L13.3	0.51271	0.551904	4.23329	0.130372	0.896272	1	0	0.371525	0.016499
AP000223.43	0.497268	-0.537692	4.12441	-0.130368	0.896275	1	0	0.37042	-0.0168403
TPM3P2	0.610268	0.510099	3.91311	0.130356	0.896284	1	0.0404852	0.369208	0.0175453	tropomyosin 3 pseudogene 2
RP11-372J12.1	1.40626	-0.373735	2.86717	-0.13035	0.89629	1	0.0364312	0.356143	-0.0221042
RP11-738E22.3	5.89155	-0.178596	1.3702	-0.130343	0.896295	1	0.518019	0.320557	-0.0333321
RP4-675C20.4	1.73081	-0.460662	3.53465	-0.130327	0.896307	1	0.0364312	0.360115	-0.0189662
BMS1P17	0.278643	-0.572286	4.39182	-0.130307	0.896323	1	0	0.37449	-0.0160182	BMS1 pseudogene 17
CCL19	0.278643	-0.572286	4.39182	-0.130307	0.896323	1	0	0.374493	-0.0160182	C-C motif chemokine ligand 19
NALCN-AS1	0.278643	-0.572286	4.39182	-0.130307	0.896323	1	0	0.374496	-0.0160182	NALCN antisense RNA 1
RP11-299J5.2	0.278643	-0.572286	4.39182	-0.130307	0.896323	1	0	0.374499	-0.0160182
TXNP2	0.278643	-0.572286	4.39182	-0.130307	0.896323	1	0	0.374502	-0.0160182	thioredoxin pseudogene 2
RP11-131P10.2	0.472708	0.56561	4.34065	0.130305	0.896325	1	0	0.374345	0.0161674
CH507-236L23.4	0.248828	-0.572273	4.39182	-0.130304	0.896326	1	0	0.374506	-0.0160178
LINC02464	0.248828	-0.572273	4.39182	-0.130304	0.896326	1	0	0.374509	-0.0160178	long intergenic non-protein coding RNA 2464
NOXRED1	0.248828	-0.572273	4.39182	-0.130304	0.896326	1	0	0.374512	-0.0160178	NADP dependent oxidoreductase domain containing 1
RPSAP55	0.54357	0.555496	4.26423	0.130269	0.896354	1	0.041679	0.371686	0.0163914	ribosomal protein SA pseudogene 55
CDHR4	0.54612	-0.39011	2.99505	-0.130252	0.896367	1	0.041679	0.357408	-0.0214159	cadherin related family member 4
FMO1	0.438678	-0.571866	4.39174	-0.130214	0.896397	1	0	0.374521	-0.016007	flavin containing dimethylaniline monoxygenase 1
RP11-365H22.2	16.6968	-0.31309	2.4053	-0.130167	0.896434	1	0.601417	0.353165	-0.0248376
TUSC1	2.11051	0.552679	4.24597	0.130166	0.896435	1	0.0151827	0.371624	0.016434	tumor suppressor candidate 1
PCTP	37.4263	-0.127471	0.979313	-0.130163	0.896437	1	3.75	0.30623	-0.036641	phosphatidylcholine transfer protein
TEKT2	0.31258	-0.571636	4.3917	-0.130163	0.896438	1	0	0.374524	-0.0160008	tektin 2
AC010492.4	0.463748	-0.546828	4.20118	-0.13016	0.89644	1	0	0.371476	-0.0165713
PNMA8A	29.6725	-0.127648	0.980906	-0.130132	0.896462	1	2.42734	0.306367	-0.0366214	PNMA family member 8A
LINC02452	0.43203	-0.551905	4.2418	-0.130111	0.896478	1	0	0.371598	-0.0164399	long intergenic non-protein coding RNA 2452
RP11-384F7.1	0.374813	-0.566684	4.35712	-0.130059	0.896519	1	0	0.374437	-0.0160885
TAPBPL	79.588	0.0901067	0.692941	0.130035	0.896539	1	3.26048	0.291729	0.0374745	TAP binding protein like
RP11-403A3.1	0.591067	0.546096	4.19972	0.130032	0.896541	1	0.0364312	0.371489	0.0165595
RPL31P40	0.572491	-0.570901	4.39156	-0.13	0.896567	1	0.0276029	0.374534	-0.0159811	ribosomal protein L31 pseudogene 40
LINC01052	0.311117	-0.570739	4.39153	-0.129964	0.896595	1	0	0.37454	-0.0159768	long intergenic non-protein coding RNA 1052
PP2D1	0.443557	0.558284	4.29583	0.12996	0.896598	1	0	0.372115	0.0162574	protein phosphatase 2C like domain containing 1
ACTG1P2	0.225347	-0.570717	4.39153	-0.129959	0.896599	1	0	0.374543	-0.0159762	actin gamma 1 pseudogene 2
LINC00994	0.225347	-0.570717	4.39153	-0.129959	0.896599	1	0	0.374546	-0.0159762	long intergenic non-protein coding RNA 994
RAD54L2P1	0.225347	-0.570717	4.39153	-0.129959	0.896599	1	0	0.37455	-0.0159762	RAD54L2 pseudogene 1
RP11-656D10.7	0.225347	-0.570717	4.39153	-0.129959	0.896599	1	0	0.374553	-0.0159762
RP11-946L16.1	0.225347	-0.570717	4.39153	-0.129959	0.896599	1	0	0.374556	-0.0159762
SRIP1	0.225347	-0.570717	4.39153	-0.129959	0.896599	1	0	0.374559	-0.0159762	sorcin pseudogene 1
RP11-280K20.1	0.321898	-0.570561	4.3915	-0.129924	0.896626	1	0	0.374565	-0.015972
RP11-620J15.2	0.671938	0.434657	3.34661	0.12988	0.896662	1	0.0336256	0.3592	0.0196931
LARP1BP3	0.256667	-0.570354	4.39146	-0.129878	0.896663	1	0	0.374572	-0.0159664	LARP1B pseudogene 3
MANSC4	0.256667	-0.570354	4.39146	-0.129878	0.896663	1	0	0.374575	-0.0159664	MANSC domain containing 4
RNF225	0.256667	-0.570354	4.39146	-0.129878	0.896663	1	0	0.374578	-0.0159664	ring finger protein 225
RPS4XP15	0.256667	-0.570354	4.39146	-0.129878	0.896663	1	0	0.374581	-0.0159664	ribosomal protein S4X pseudogene 15
RPL31P45	0.468874	0.562003	4.32767	0.129863	0.896675	1	0	0.374349	0.0161506	ribosomal protein L31 pseudogene 45
RPL35AP37	0.50484	0.563546	4.34055	0.129833	0.896699	1	0	0.374396	0.016109	ribosomal protein L35a pseudogene 37
LINC01689	0.295888	-0.57011	4.39141	-0.129824	0.896706	1	0	0.374584	-0.0159599	long intergenic non-protein coding RNA 1689
APOF	0.528879	-0.567515	4.37211	-0.129804	0.896722	1	0.041679	0.374487	-0.0160132	apolipoprotein F
SH2B3	233.275	-0.100637	0.775457	-0.129778	0.896742	1	2.4218	0.296778	-0.0374432	SH2B adaptor protein 3
RAB27B	0.921578	0.307433	2.37029	0.129703	0.896802	1	0.000816146	0.352967	0.0249815	RAB27B, member RAS oncogene family
ABRACL	1081.86	0.0416655	0.321304	0.129676	0.896823	1	3.75	0.270599	0.0298635	ABRA C-terminal like
RP11-1217F2.1	0.418531	0.567283	4.37477	0.129672	0.896826	1	0	0.374528	0.0159892
AC004006.2	0.267142	0.562803	4.34051	0.129663	0.896833	1	0	0.374421	0.016088
LINC02198	0.267142	0.562803	4.34051	0.129663	0.896833	1	0	0.374424	0.016088	long intergenic non-protein coding RNA 2198
RPL23AP10	0.267142	0.562803	4.34051	0.129663	0.896833	1	0	0.374427	0.016088	ribosomal protein L23a pseudogene 10
TRAV3	0.385756	0.560091	4.32361	0.129542	0.896928	1	0	0.374361	0.0161228	T cell receptor alpha variable 3
SAR1AP3	0.563176	-0.558481	4.31166	-0.129528	0.89694	1	0.0364312	0.374339	-0.0161563	secretion associated Ras related GTPase 1A pseudogene 3
BRIP1	169.779	-0.0510766	0.394473	-0.12948	0.896977	1	2.4218	0.274843	-0.032775	BRCA1 interacting helicase 1
SNX6P1	2.13781	-0.265279	2.04892	-0.129473	0.896984	1	0.0151827	0.3488	-0.0272421	sorting nexin 6 pseudogene 1
SLC13A3	7.16056	0.191178	1.47674	0.12946	0.896994	1	0.518019	0.32417	0.0321197	solute carrier family 13 member 3
RPL17P11	0.726176	-0.552167	4.26675	-0.129412	0.897032	1	0.0353103	0.371998	-0.0162759	ribosomal protein L17 pseudogene 11
FAM181A	1.39909	-0.502495	3.88298	-0.12941	0.897033	1	0	0.369211	-0.0175226	family with sequence similarity 181 member A
GYPE	7.37324	0.224697	1.73818	0.129272	0.897143	1	0.0459007	0.3319	0.0297331	glycophorin E (MNS blood group)
DSG1-AS1	0.296054	-0.561835	4.34773	-0.129225	0.89718	1	0	0.374471	-0.0160125	DSG1 antisense RNA 1
RP11-12P19.3	0.296054	-0.561835	4.34773	-0.129225	0.89718	1	0	0.374474	-0.0160125
RP11-169K17.4	0.296054	-0.561835	4.34773	-0.129225	0.89718	1	0	0.374477	-0.0160125
ADAMTS7	4.17991	0.218902	1.69477	0.129163	0.897228	1	0.0485193	0.331045	0.030085	ADAM metallopeptidase with thrombospondin type 1 motif 7
F7	0.534079	-0.440586	3.41245	-0.129111	0.89727	1	0.041679	0.359606	-0.0192937	coagulation factor VII
RPL35P8	0.744822	-0.391819	3.03512	-0.129095	0.897282	1	0.0316025	0.357857	-0.0210244	ribosomal protein L35 pseudogene 8
RP11-195C7.1	0.559034	-0.55517	4.30501	-0.128959	0.89739	1	0.0404852	0.374367	-0.0161049
LINC01378	1.50897	0.278988	2.16363	0.128945	0.897402	1	0	0.350658	0.0262749	long intergenic non-protein coding RNA 1378
LYPD4	0.500911	-0.456908	3.54391	-0.128928	0.897415	1	0	0.360361	-0.0187251	LY6/PLAUR domain containing 4
KLHL41	1.82151	-0.404556	3.13827	-0.12891	0.897429	1	0.0364312	0.358404	-0.0204932	kelch like family member 41
ASH1L-IT1	1.55334	-0.565724	4.39056	-0.12885	0.897476	1	0	0.374653	-0.0158426	ASH1L intronic transcript 1
HLA-DPB2	0.346762	0.562857	4.36841	0.128847	0.897479	1	0	0.374609	0.0159058	major histocompatibility complex, class II, DP beta 2 (pseudogene)
RPL17P17	0.346762	0.562857	4.36841	0.128847	0.897479	1	0	0.374612	0.0159058	ribosomal protein L17 pseudogene 17
RPL5P29	3.54883	-0.183072	1.42096	-0.128836	0.897487	1	0.0499861	0.322666	-0.0324779	ribosomal protein L5 pseudogene 29
MARK2P16	4.00498	-0.527215	4.09412	-0.128774	0.897537	1	0.0471604	0.370584	-0.0167307	microtubule affinity regulating kinase 2 pseudogene 16
ENSG10010134187.1	2.77769	-0.390494	3.03246	-0.128771	0.897538	1	0.0364312	0.357873	-0.0209849
RP11-468H14.1	0.847058	-0.429389	3.33466	-0.128765	0.897543	1	0.0316025	0.359323	-0.019576
RP5-844F9.1	1.25035	-0.5651	4.39043	-0.128712	0.897586	1	0	0.374672	-0.0158259
ASPSCR1	49.4155	0.0820479	0.637531	0.128696	0.897598	1	3.75	0.289444	0.0368545	ASPSCR1 tether for SLC2A4, UBX domain containing
WEE1	200.688	0.0887439	0.68962	0.128685	0.897607	1	3.75	0.29256	0.0370762	WEE1 G2 checkpoint kinase
ZCCHC8	322.745	0.0356362	0.276927	0.128685	0.897607	0.763315	6.19109	0.268489	0.0272893	zinc finger CCHC-type containing 8
AURKBP1	0.527808	-0.559531	4.34824	-0.12868	0.897611	1	0.0404852	0.374568	-0.0159434	aurora kinase B pseudogene 1
RPS17P15	0.448023	-0.550872	4.28107	-0.128676	0.897614	1	0	0.374336	-0.0161406	ribosomal protein S17 pseudogene 15
AC144831.1	0.25417	-0.564865	4.39039	-0.12866	0.897627	1	0	0.374681	-0.0158196
PPP2R2DP1	0.25417	-0.564865	4.39039	-0.12866	0.897627	1	0	0.374684	-0.0158196	protein phosphatase 2 regulatory subunit Bdelta pseudogene 1
CTC-338M12.15	0.356648	-0.564801	4.39037	-0.128645	0.897638	1	0	0.374691	-0.0158179
RP11-84C10.2	0.356648	-0.564801	4.39037	-0.128645	0.897638	1	0	0.374694	-0.0158179
MAMDC2	1.25948	0.56188	4.36883	0.128611	0.897665	1	0.0364312	0.374625	0.0158754	MAM domain containing 2
B3GAT2	1.6714	-0.306847	2.38589	-0.128609	0.897667	1	0.0364312	0.353274	-0.0246674	beta-1,3-glucuronyltransferase 2
RP11-1007O24.2	10.1669	0.226853	1.76433	0.128577	0.897692	1	0.601314	0.332468	0.0293499
RPS3AP13	3.86512	0.235731	1.83415	0.128523	0.897735	1	0.0486223	0.34108	0.0287511	RPS3A pseudogene 13
KRTAP16-1	0.322857	-0.564068	4.39023	-0.128483	0.897767	1	0	0.374709	-0.0157983	keratin associated protein 16-1
RP11-338N12.1	1.01649	0.562378	4.37838	0.128444	0.897797	1	0.0353103	0.374662	0.0158274
AC097381.1	0.321615	-0.560034	4.36095	-0.12842	0.897816	1	0	0.374615	-0.0158745
PDE9A	109.986	0.0950208	0.740231	0.128366	0.897859	1	2.52851	0.295573	0.0370562	phosphodiesterase 9A
CTD-2047H16.3	22.9677	0.232957	1.81526	0.128332	0.897886	1	0.64177	0.340682	0.0288652
RP11-96O20.5	2.27159	-0.424037	3.30533	-0.128289	0.89792	1	0.0364312	0.359208	-0.0196319
CDK7P1	0.583835	-0.493413	3.84724	-0.128251	0.89795	1	0.0404852	0.369228	-0.0174905	cyclin dependent kinase 7 pseudogene 1
RP5-908M14.10	2.21712	-0.298068	2.32426	-0.128242	0.897957	1	0.0364312	0.352874	-0.0250077
NPSR1	0.44569	0.549256	4.28326	0.128233	0.897964	1	0	0.374393	0.0160784	neuropeptide S receptor 1
LINC01818	0.423273	0.555293	4.33046	0.128229	0.897967	1	0	0.374562	0.0159392	long intergenic non-protein coding RNA 1818
AC124789.1	0.30084	-0.562788	4.38997	-0.128199	0.897992	1	0	0.374728	-0.0157641
RP11-893F2.14	0.302319	-0.562755	4.38996	-0.128192	0.897997	1	0	0.374731	-0.0157632
RP1-269M15.3	1.2166	-0.562725	4.38995	-0.128185	0.898003	1	0.0353103	0.374734	-0.0157624
TMC4	1.13573	-0.291435	2.27425	-0.128145	0.898034	1	0	0.352544	-0.0253301	transmembrane channel like 4
KNOP1P2	0.296921	-0.562537	4.38991	-0.128143	0.898036	1	0	0.374741	-0.0157574	lysine rich nucleolar protein 1 pseudogene 2
RPS27P29	1.94558	0.275723	2.15194	0.128127	0.898048	1	0.0256633	0.350774	0.026193	ribosomal protein S27 pseudogene 29
RBM47	41.936	-0.184084	1.43687	-0.128115	0.898058	1	2.91004	0.323681	-0.0321501	RNA binding motif protein 47
FKBPL	24.1878	-0.0971777	0.759213	-0.127998	0.898151	1	2.4291	0.296896	-0.0369452	FKBP prolyl isomerase like
RP11-1023P17.2	0.295678	-0.556117	4.34539	-0.127979	0.898166	1	0	0.374619	-0.0158647
RPL29P12	0.295678	-0.556117	4.34539	-0.127979	0.898166	1	0	0.374622	-0.0158647	ribosomal protein L29 pseudogene 12
ZDHHC5	631.103	-0.0785461	0.613772	-0.127973	0.89817	0.768504	6.09994	0.288683	-0.0364857	zinc finger DHHC-type palmitoyltransferase 5
WDR91	95.6862	0.0902291	0.705121	0.127963	0.898179	1	3.75	0.293862	0.0369036	WD repeat domain 91
MARK2P13	0.349957	-0.552528	4.31836	-0.127949	0.89819	1	0	0.374537	-0.0159396	microtubule affinity regulating kinase 2 pseudogene 13
AC140912.1	0.185019	-0.561579	4.38972	-0.127931	0.898204	1	0	0.37475	-0.0157318
CARD11-AS1	0.185019	-0.561579	4.38972	-0.127931	0.898204	1	0	0.374753	-0.0157318	CARD11 antisense RNA 1
DYNAP	0.185019	-0.561579	4.38972	-0.127931	0.898204	1	0	0.374756	-0.0157318	dynactin associated protein
LIPJ	0.185019	-0.561579	4.38972	-0.127931	0.898204	1	0	0.37476	-0.0157318	lipase family member J
MTND2P6	0.185019	-0.561579	4.38972	-0.127931	0.898204	1	0	0.374763	-0.0157318	MT-ND2 pseudogene 6
OR7E46P	0.185019	-0.561579	4.38972	-0.127931	0.898204	1	0	0.374766	-0.0157318	olfactory receptor family 7 subfamily E member 46 pseudogene
PCAT18	0.185019	-0.561579	4.38972	-0.127931	0.898204	1	0	0.374769	-0.0157318	prostate cancer associated transcript 18
RP11-196D18.2	0.185019	-0.561579	4.38972	-0.127931	0.898204	1	0	0.374772	-0.0157318
RP11-364P22.4	0.185019	-0.561579	4.38972	-0.127931	0.898204	1	0	0.374775	-0.0157318
RP11-373A6.2	0.185019	-0.561579	4.38972	-0.127931	0.898204	1	0	0.374778	-0.0157318
RP11-815J21.2	0.185019	-0.561579	4.38972	-0.127931	0.898204	1	0	0.374781	-0.0157318
RP11-818O24.3	0.185019	-0.561579	4.38972	-0.127931	0.898204	1	0	0.374785	-0.0157318
RP11-245J9.5	0.337249	-0.561305	4.38966	-0.12787	0.898252	1	0	0.374791	-0.0157245
RP11-490D19.8	0.337249	-0.561305	4.38966	-0.12787	0.898252	1	0	0.374794	-0.0157245
APOA1	2.21787	-0.399306	3.12315	-0.127853	0.898265	1	0.0248305	0.358491	-0.0203965	apolipoprotein A1
CD2BP2	647.067	-0.0742526	0.580778	-0.12785	0.898267	0.768504	6.09994	0.286846	-0.036156	CD2 cytoplasmic tail binding protein 2
AC115617.2	11.5255	0.107341	0.839656	0.127839	0.898277	1	0.601314	0.30046	0.0367241
APOBEC3D	52.6993	0.467904	3.66015	0.127838	0.898278	1	3.26048	0.368259	0.018116	apolipoprotein B mRNA editing enzyme catalytic subunit 3D
STAG3L2	206.501	0.0697075	0.545366	0.127818	0.898293	1	1.07412	0.284796	0.0357278	stromal antigen 3-like 2 (pseudogene)
AFAP1-AS1	3.46543	0.227392	1.77952	0.127783	0.898321	1	0.0499861	0.332961	0.0290403	AFAP1 antisense RNA 1
LINC01124	1.12274	-0.560842	4.38956	-0.127767	0.898333	1	0	0.3748	-0.0157121	long intergenic non-protein coding RNA 1124
POTEC	1.12274	-0.560842	4.38956	-0.127767	0.898333	1	0	0.374803	-0.0157121	POTE ankyrin domain family member C
RP11-304C12.3	1.12274	-0.560842	4.38956	-0.127767	0.898333	1	0	0.374806	-0.0157121
IKZF3	838.791	0.0542696	0.424779	0.12776	0.898339	0.763677	6.19109	0.277703	0.0332661	IKAROS family zinc finger 3
RAMP1	9.27046	-0.321234	2.51495	-0.12773	0.898363	1	0.761375	0.354445	-0.0236771	receptor activity modifying protein 1
BET1-AS1	0.173279	-0.560638	4.38952	-0.127722	0.898369	1	0	0.374813	-0.0157066	BET1 antisense RNA 1
CSRP3	0.173279	-0.560638	4.38952	-0.127722	0.898369	1	0	0.374816	-0.0157066	cysteine and glycine rich protein 3
CTD-2235C13.2	0.173279	-0.560638	4.38952	-0.127722	0.898369	1	0	0.374819	-0.0157066
CTD-2332E11.2	0.173279	-0.560638	4.38952	-0.127722	0.898369	1	0	0.374822	-0.0157066
IFITM3P1	0.173279	-0.560638	4.38952	-0.127722	0.898369	1	0	0.374825	-0.0157066	IFITM3 pseudogene 1
LA16c-380A1.2	0.173279	-0.560638	4.38952	-0.127722	0.898369	1	0	0.374828	-0.0157066
LAPTM4A-DT	0.173279	-0.560638	4.38952	-0.127722	0.898369	1	0	0.374831	-0.0157066	LAPTM4A divergent transcript
OR7A15P	0.173279	-0.560638	4.38952	-0.127722	0.898369	1	0	0.374835	-0.0157066	olfactory receptor family 7 subfamily A member 15 pseudogene
PPP1R1AP2	0.173279	-0.560638	4.38952	-0.127722	0.898369	1	0	0.374838	-0.0157066	protein phosphatase 1 regulatory inhibitor subunit 1A pseudogene 2
PTN	0.173279	-0.560638	4.38952	-0.127722	0.898369	1	0	0.374841	-0.0157066	pleiotrophin
RN7SL824P	0.173279	-0.560638	4.38952	-0.127722	0.898369	1	0	0.374844	-0.0157066	RNA, 7SL, cytoplasmic 824, pseudogene
RP11-323N12.5	0.173279	-0.560638	4.38952	-0.127722	0.898369	1	0	0.374847	-0.0157066
RP11-627K11.5	0.173279	-0.560638	4.38952	-0.127722	0.898369	1	0	0.37485	-0.0157066
RP3-500L14.2	0.173279	-0.560638	4.38952	-0.127722	0.898369	1	0	0.374853	-0.0157066
SLC2AXP1	0.173279	-0.560638	4.38952	-0.127722	0.898369	1	0	0.374856	-0.0157066	solute carrier family 2 pseudogene 1
TSHZ3-AS1	0.173279	-0.560638	4.38952	-0.127722	0.898369	1	0	0.37486	-0.0157066	TSHZ3 antisense RNA 1
IFT27	97.9112	0.0605562	0.474404	0.127647	0.898428	1	2.82669	0.280967	0.0344591	intraflagellar transport 27
RP11-519G16.3	7.01452	-0.398971	3.1257	-0.127642	0.898432	1	0.761375	0.358535	-0.0203507
RP11-618K16.4	5.02922	-0.169096	1.3249	-0.127629	0.898442	1	0.0485193	0.320325	-0.0330509
TMEM61	0.353335	-0.555118	4.34985	-0.127618	0.898452	1	0	0.374666	-0.0158071	transmembrane protein 61
RP3-342P20.2	0.848001	-0.378861	2.97095	-0.127522	0.898527	1	0.0364312	0.357737	-0.0210878
AC005754.7	0.199216	-0.559701	4.38932	-0.127514	0.898533	1	0	0.374885	-0.0156816
FSHR	0.199216	-0.559701	4.38932	-0.127514	0.898533	1	0	0.374888	-0.0156816	follicle stimulating hormone receptor
NECTIN3-AS1	0.199216	-0.559701	4.38932	-0.127514	0.898533	1	0	0.374891	-0.0156816	NECTIN3 antisense RNA 1
RN7SKP15	0.199216	-0.559701	4.38932	-0.127514	0.898533	1	0	0.374894	-0.0156816	RN7SK pseudogene 15
RP11-402F9.3	0.199216	-0.559701	4.38932	-0.127514	0.898533	1	0	0.374897	-0.0156816
HEXIM2	14.0544	-0.122989	0.964527	-0.127512	0.898535	1	0.582222	0.307291	-0.0359907	HEXIM P-TEFb complex subunit 2
C8B	0.497958	-0.516368	4.04964	-0.12751	0.898537	1	0	0.37058	-0.0167087	complement C8 beta chain
ECE2	0.765053	-0.558119	4.3782	-0.127477	0.898563	1	0.0289307	0.374797	-0.0157086	endothelin converting enzyme 2
RBBP9	126.033	-0.127403	0.999517	-0.127464	0.898573	1	3.26048	0.30861	-0.0357421	RB binding protein 9, serine hydrolase
RNY4P37	0.8144	-0.559444	4.38927	-0.127457	0.898578	1	0.0336256	0.374906	-0.0156748	RNY4 pseudogene 37
MMADHC-DT	0.423818	-0.551992	4.33097	-0.127452	0.898582	1	0	0.374631	-0.0158411	MMADHC divergent transcript
PNLIP	0.434653	-0.559369	4.38925	-0.127441	0.898592	1	0	0.374913	-0.0156728	pancreatic lipase
EMX2	1.8103	-0.369395	2.8995	-0.127399	0.898624	1	0.0364312	0.357279	-0.0214338	empty spiracles homeobox 2
AP004289.2	0.188939	-0.559039	4.38918	-0.127367	0.89865	1	0	0.374919	-0.015664
ERICH4	0.188939	-0.559039	4.38918	-0.127367	0.89865	1	0	0.374922	-0.015664	glutamate rich 4
GPR33	0.188939	-0.559039	4.38918	-0.127367	0.89865	1	0	0.374925	-0.015664	G protein-coupled receptor 33
LINC01723	0.188939	-0.559039	4.38918	-0.127367	0.89865	1	0	0.374928	-0.015664	long intergenic non-protein coding RNA 1723
LINC02510	0.188939	-0.559039	4.38918	-0.127367	0.89865	1	0	0.374931	-0.015664	long intergenic non-protein coding RNA 2510
RP11-363P13.2	0.188939	-0.559039	4.38918	-0.127367	0.89865	1	0	0.374935	-0.015664
RP11-388K12.1	0.188939	-0.559039	4.38918	-0.127367	0.89865	1	0	0.374938	-0.015664
RP11-3N2.16	0.188939	-0.559039	4.38918	-0.127367	0.89865	1	0	0.374941	-0.015664
RP11-525E9.1	0.188939	-0.559039	4.38918	-0.127367	0.89865	1	0	0.374944	-0.015664
CTB-88F18.3	0.501123	0.551716	4.33201	0.127358	0.898657	1	0	0.374647	0.0158263
SLC25A44	585.434	-0.0439465	0.345111	-0.12734	0.898671	0.759846	6.26446	0.27311	-0.030387	solute carrier family 25 member 44
PRAC2	0.431796	-0.553915	4.351	-0.127308	0.898697	1	0	0.374716	-0.0157654	PRAC2 small nuclear protein
CYP4F8	4.15066	0.245862	1.93154	0.127288	0.898712	1	0.0486223	0.345009	0.0276892	cytochrome P450 family 4 subfamily F member 8
SLC7A6OS	170.097	-0.054518	0.428483	-0.127235	0.898754	1	3.26048	0.278417	-0.0332323	solute carrier family 7 member 6 opposite strand
CELA2A	3.38771	-0.185173	1.45543	-0.127229	0.898759	1	0.175455	0.324579	-0.0317589	chymotrypsin like elastase 2A
CTB-147C22.9	1.11246	-0.558357	4.38904	-0.127216	0.898769	1	0.0353103	0.374963	-0.0156458
RP11-177F15.1	1.11246	-0.558357	4.38904	-0.127216	0.898769	1	0	0.374966	-0.0156458
RP11-340I6.7	1.11246	-0.558357	4.38904	-0.127216	0.898769	1	0	0.374969	-0.0156458
MIR7703	0.359696	-0.558076	4.38897	-0.127154	0.898818	1	0	0.374972	-0.0156383	microRNA 7703
MTND1P32	0.44915	-0.558062	4.38897	-0.127151	0.898821	1	0	0.374975	-0.0156379	MT-ND1 pseudogene 32
RP11-280H21.1	0.32428	-0.55806	4.38897	-0.127151	0.898821	1	0	0.374978	-0.0156379
RPL23AP7	9.56234	-0.251879	1.98113	-0.127139	0.89883	1	0.518019	0.348369	-0.0272687	ribosomal protein L23a pseudogene 7
LIN7B	29.9123	-0.158129	1.24427	-0.127085	0.898873	1	2.42734	0.317799	-0.0336357	lin-7 homolog B, crumbs cell polarity complex component
RP11-366L5.1	1.33135	-0.335823	2.64317	-0.127053	0.898898	1	0.0353103	0.35524	-0.0227846
RP3-395M20.9	7.38061	0.204661	1.61135	0.127012	0.898931	1	0.044586	0.330295	0.0303092
ZNF385B	0.757995	0.341519	2.68981	0.126968	0.898966	1	0.0289307	0.355491	0.0225011	zinc finger protein 385B
PDZRN4	0.926535	-0.272763	2.14858	-0.12695	0.89898	1	0.000816146	0.351008	-0.0259763	PDZ domain containing ring finger 4
RCC2P7	1.00921	0.452975	3.5686	0.126934	0.898993	1	0.0364312	0.360823	0.0183384	regulator of chromosome condensation 2 pseudogene 7
HPR	0.260699	0.55403	4.36578	0.126903	0.899017	1	0	0.374872	0.015673	haptoglobin-related protein
KB-1991G8.1	0.260699	0.55403	4.36578	0.126903	0.899017	1	0	0.374875	0.015673
NTSR2	0.260699	0.55403	4.36578	0.126903	0.899017	1	0	0.374878	0.015673	neurotensin receptor 2
ARMH4	1.06243	-0.340619	2.68438	-0.126889	0.899028	1	0.0353359	0.355475	-0.0225181	armadillo like helical domain containing 4
LINC02150	0.395075	-0.548799	4.32535	-0.12688	0.899035	1	0	0.374678	-0.0157861	long intergenic non-protein coding RNA 2150
KSR2	7.2485	-0.117337	0.924833	-0.126873	0.899041	1	0.761375	0.305521	-0.0360501	kinase suppressor of ras 2
EME2	37.2189	0.121893	0.961142	0.126821	0.899082	1	2.91004	0.307512	0.0358169	essential meiotic structure-specific endonuclease subunit 2
CDC42-AS1	0.824278	0.539643	4.25627	0.126788	0.899108	1	0.0353103	0.374465	0.0159766	CDC42 antisense RNA 1
RPL12P6	1.10583	-0.368889	2.90979	-0.126775	0.899118	1	0.0353103	0.357428	-0.0212755	ribosomal protein L12 pseudogene 6
PDPR2P	3.9242	0.237765	1.87553	0.126772	0.899121	1	0.0485193	0.342851	0.0280231	pyruvate dehydrogenase phosphatase regulatory subunit 2, pseudogene
CROCC2	1.64337	0.282721	2.2304	0.126758	0.899132	1	0.0353103	0.351966	0.0253576	ciliary rootlet coiled-coil, rootletin family member 2
RP11-411P18.4	0.326777	-0.556253	4.38857	-0.12675	0.899138	1	0	0.375006	-0.0155897
ATP2C1	309.119	-0.040759	0.321648	-0.126719	0.899163	1	3.75	0.272113	-0.0291983	ATPase secretory pathway Ca2+ transporting 1
SALRNA1	0.383361	-0.553524	4.36849	-0.126708	0.899171	1	0	0.374959	-0.0156413	senescence associated long non-coding RNA 1
LINC00461	9.89708	0.13121	1.03562	0.126697	0.89918	1	1.97573	0.310818	0.0352669	long intergenic non-protein coding RNA 461
OSBPL3	609.847	0.054701	0.431857	0.126665	0.899206	1	3.75	0.279052	0.0331748	oxysterol binding protein like 3
RP11-90H3.1	13.3782	-0.0946294	0.747445	-0.126604	0.899254	1	0.64177	0.297085	-0.0365469
RP1-290F12.3	0.384228	-0.555566	4.38842	-0.126598	0.899258	1	0	0.375016	-0.0155714
ZNF358	25.2289	0.0985332	0.778368	0.126589	0.899265	1	0.715225	0.298281	0.0365183	zinc finger protein 358
RSPH14	0.46503	-0.542032	4.28185	-0.126588	0.899266	1	0	0.374593	-0.0158762	radial spoke head 14 homolog
CFHR1	0.961646	-0.555326	4.38836	-0.126545	0.8993	1	0.0341891	0.375025	-0.0155651	complement factor H related 1
TAFA3	0.762507	-0.550346	4.34924	-0.126538	0.899306	1	0.0353103	0.374863	-0.015675	TAFA chemokine like family member 3
GTF3AP5	0.512658	-0.5552	4.38834	-0.126517	0.899323	1	0	0.375028	-0.0155617	general transcription factor IIIA pseudogene 5
LINC02618	0.285181	-0.555101	4.38831	-0.126495	0.89934	1	0	0.375031	-0.0155591	long intergenic non-protein coding RNA 2618
ENTR1P2	0.370096	0.546464	4.32123	0.12646	0.899367	1	0	0.374719	0.0157457	ENTR1 pseudogene 2
ZACNP1	0.403692	0.546464	4.32123	0.12646	0.899367	1	0	0.374722	0.0157457	zinc activated ion channel pseudogene 1
CCDC22	62.8986	0.113128	0.894765	0.126434	0.899389	1	3.19618	0.304426	0.0360846	coiled-coil domain containing 22
ZFAND4	40.8992	-0.0962778	0.7616	-0.126415	0.899403	1	3.19618	0.297719	-0.0364861	zinc finger AN1-type containing 4
RCN3	0.720939	-0.535082	4.23332	-0.126398	0.899417	1	0.0316025	0.37444	-0.0159956	reticulocalbin 3
LINC00343	3.20023	-0.222171	1.75777	-0.126394	0.89942	1	0.0469787	0.333065	-0.0289058	long intergenic non-protein coding RNA 343
HPCA	0.371547	-0.549176	4.34552	-0.126378	0.899433	1	0	0.374869	-0.0156657	hippocalcin
EIF4BP5	1.94427	0.192404	1.523	0.126332	0.899469	1	0.0248305	0.328681	0.0309281	eukaryotic translation initiation factor 4B pseudogene 5
MIR548XHG	0.304866	-0.550709	4.35948	-0.126325	0.899475	1	0	0.374981	-0.0156195	MIR548X host gene
RP11-276E15.4	0.256779	0.549553	4.35177	0.126282	0.899508	1	0	0.374947	0.0156361
RP11-776F5.1	0.256779	0.549553	4.35177	0.126282	0.899508	1	0	0.37495	0.0156361
RP13-20L14.2	0.256779	0.549553	4.35177	0.126282	0.899508	1	0	0.374953	0.0156361
RP11-182N22.7	0.348929	0.551932	4.37177	0.126249	0.899535	1	0	0.375009	0.0155753
MTCO1P29	2.42999	0.241518	1.9132	0.126238	0.899544	1	0.0151827	0.345051	0.0276049	MT-CO1 pseudogene 29
RPS17P13	0.332175	-0.55349	4.38795	-0.126139	0.899622	1	0	0.375053	-0.0155162	ribosomal protein S17 pseudogene 13
CSDC2	0.661828	-0.494733	3.92295	-0.126112	0.899643	1	0.0336256	0.369825	-0.0169405	cold shock domain containing C2
PIWIL1	4.88294	-0.326662	2.59036	-0.126107	0.899647	1	0.000100741	0.355046	-0.022923	piwi like RNA-mediated gene silencing 1
PKIA-AS1	1.95402	0.273799	2.17213	0.126051	0.899692	1	0.0248305	0.351486	0.0256241	PKIA antisense RNA 1
CRYAA2	2.13269	-0.241039	1.91298	-0.126002	0.899731	1	0.0256633	0.345135	-0.0275549
PTTG3P	0.367628	-0.54548	4.32996	-0.125978	0.899749	1	0	0.374866	-0.0156606	pituitary tumor-transforming 3, pseudogene
SLC17A8	0.766011	0.466312	3.70321	0.125921	0.899794	1	0.0289307	0.368815	0.017685	solute carrier family 17 member 8
FBXO10	10.6682	0.145301	1.154	0.125911	0.899802	1	0.64177	0.315713	0.0341053	F-box protein 10
RUSC1	101.28	-0.0906943	0.720505	-0.125876	0.89983	1	2.82669	0.295899	-0.036324	RUN and SH3 domain containing 1
CTC-344H19.6	0.172246	-0.552154	4.38763	-0.125843	0.899856	1	0	0.375075	-0.0154807
LINC00945	0.172246	-0.552154	4.38763	-0.125843	0.899856	1	0	0.375078	-0.0154807	long intergenic non-protein coding RNA 945
NRG1-IT1	0.172246	-0.552154	4.38763	-0.125843	0.899856	1	0	0.375081	-0.0154807	NRG1 intronic transcript 1
PHKG1P1	0.172246	-0.552154	4.38763	-0.125843	0.899856	1	0	0.375084	-0.0154807	phosphorylase kinase catalytic subunit gamma 1 pseudogene 1
RP11-158D2.2	0.172246	-0.552154	4.38763	-0.125843	0.899856	1	0	0.375087	-0.0154807
RP11-574F11.3	0.172246	-0.552154	4.38763	-0.125843	0.899856	1	0	0.37509	-0.0154807
RPSAP51	0.172246	-0.552154	4.38763	-0.125843	0.899856	1	0	0.375094	-0.0154807	ribosomal protein SA pseudogene 51
RSU1P3	0.172246	-0.552154	4.38763	-0.125843	0.899856	1	0	0.375097	-0.0154807	Ras suppressor protein 1 pseudogene 3
GRIA1	1.47317	-0.335271	2.6663	-0.125744	0.899935	1	0.0364312	0.355549	-0.0224172	glutamate ionotropic receptor AMPA type subunit 1
CSNK2B	1274.51	0.0480051	0.381783	0.125739	0.899938	1	3.75	0.276093	0.0314009	casein kinase 2 beta
RP11-414J4.2	0.595269	-0.528371	4.20211	-0.125739	0.899938	1	0.0276029	0.374433	-0.0160052
RP11-699F21.1	0.274547	0.547561	4.35504	0.12573	0.899945	1	0	0.375013	0.0155585
TRAV1-1	1.35714	-0.551604	4.3875	-0.125722	0.899952	1	0	0.375115	-0.0154661	T cell receptor alpha variable 1-1
EEF1A1P33	0.768104	0.388446	3.09102	0.125669	0.899994	1	0.0364312	0.358607	0.0201986	eukaryotic translation elongation factor 1 alpha 1 pseudogene 33
LINC02248	0.337053	-0.550952	4.38735	-0.125577	0.900066	1	0	0.375128	-0.0154488	long intergenic non-protein coding RNA 2248
RNU6-36P	0.337053	-0.550952	4.38735	-0.125577	0.900066	1	0	0.375131	-0.0154488	RNA, U6 small nuclear 36, pseudogene
GTSF1	39.9238	0.0984138	0.783803	0.125559	0.900081	1	3.75	0.29911	0.0362126	gametocyte specific factor 1
AC002486.3	0.186442	-0.550635	4.38727	-0.125507	0.900122	1	0	0.37514	-0.0154404
AC004381.8	0.186442	-0.550635	4.38727	-0.125507	0.900122	1	0	0.375143	-0.0154404
BRD7P3	0.186442	-0.550635	4.38727	-0.125507	0.900122	1	0	0.375146	-0.0154404	bromodomain containing 7 pseudogene 3
FOXS1	0.186442	-0.550635	4.38727	-0.125507	0.900122	1	0	0.37515	-0.0154404	forkhead box S1
LINC00705	0.186442	-0.550635	4.38727	-0.125507	0.900122	1	0	0.375153	-0.0154404	long intergenic non-protein coding RNA 705
MAPK6P1	0.186442	-0.550635	4.38727	-0.125507	0.900122	1	0	0.375156	-0.0154404	mitogen-activated protein kinase 6 pseudogene 1
RP11-408I18.9	0.186442	-0.550635	4.38727	-0.125507	0.900122	1	0	0.375159	-0.0154404
RP11-57C13.6	0.186442	-0.550635	4.38727	-0.125507	0.900122	1	0	0.375162	-0.0154404
RP11-99A1.2	0.186442	-0.550635	4.38727	-0.125507	0.900122	1	0	0.375165	-0.0154404
RP4-666O22.3	0.186442	-0.550635	4.38727	-0.125507	0.900122	1	0	0.375168	-0.0154404
KCNJ2	4.67363	-0.238541	1.90137	-0.125457	0.900162	1	0.0486223	0.345093	-0.0275271	potassium inwardly rectifying channel subfamily J member 2
LINC02207	1.52316	-0.338163	2.69565	-0.125448	0.900169	1	0	0.355767	-0.0221987	long intergenic non-protein coding RNA 2207
RP11-113A11.1	2.07302	0.232407	1.85264	0.125446	0.90017	1	0.0151827	0.34287	0.0279128
NOP56P2	0.25535	-0.548664	4.37422	-0.125431	0.900182	1	0	0.375103	-0.0154675	NOP56 ribonucleoprotein pseudogene 2
RP11-288I21.1	0.25535	-0.548664	4.37422	-0.125431	0.900182	1	0	0.375106	-0.0154675
RP11-681H10.1	0.249472	-0.548662	4.37422	-0.125431	0.900182	1	0	0.375109	-0.0154674
RP11-64C12.1	0.615462	-0.513851	4.09705	-0.12542	0.900191	1	0.0364312	0.37169	-0.0162854
APLF	38.548	-0.130983	1.04439	-0.125416	0.900194	1	3.75	0.311771	-0.0348449	aprataxin and PNKP like factor
SLC23A4P	0.419005	-0.542693	4.32797	-0.125392	0.900213	1	0	0.374984	-0.0155934	solute carrier family 23 member 4, pseudogene
HMGA1P3	0.670431	-0.528672	4.21678	-0.125373	0.900228	1	0.0353103	0.374518	-0.0159148	high mobility group AT-hook 1 pseudogene 3
MBL1P	0.319681	-0.542599	4.33016	-0.125307	0.900281	1	0	0.374991	-0.0155765	mannose binding lectin 1, pseudogene
TMED10P2	0.319681	-0.542599	4.33016	-0.125307	0.900281	1	0	0.374994	-0.0155765	transmembrane p24 trafficking protein 10 pseudogene 2
TRBV24-1	0.319681	-0.542599	4.33016	-0.125307	0.900281	1	0	0.374997	-0.0155765	T cell receptor beta variable 24-1
BRD7P6	0.3165	-0.549597	4.38702	-0.125278	0.900303	1	0	0.375174	-0.0154129	bromodomain containing 7 pseudogene 6
DDI1	0.939271	0.340916	2.72171	0.125258	0.900319	1	0.0341891	0.355918	0.02202	DNA damage inducible 1 homolog 1
HMCN2	8.40141	0.140027	1.11811	0.125235	0.900337	1	0.0459007	0.314903	0.0342186	hemicentin 2
KCNMB2	0.642651	0.5345	4.26997	0.125177	0.900384	1	0.0364312	0.374706	0.0157335	potassium calcium-activated channel subfamily M regulatory beta subunit 2
ENSG10010138924.1	1.21941	-0.549053	4.38688	-0.125158	0.900398	1	0	0.375184	-0.0153985
RP11-589G9.1	0.368494	-0.548928	4.38685	-0.12513	0.90042	1	0	0.375187	-0.0153951
CTB-152G17.5	0.705911	0.487411	3.89701	0.125073	0.900466	1	0.0316025	0.369865	0.0168876
IQSEC2	3.53275	-0.162611	1.30016	-0.125069	0.900469	1	0.0364312	0.32075	-0.0326076	IQ motif and Sec7 domain ArfGEF 2
CTA-351J1.1	2.00613	-0.23682	1.89483	-0.124982	0.900538	1	0.0248305	0.345158	-0.0274743
DEXI	400.079	0.0470146	0.376194	0.124974	0.900544	0.841089	5.19203	0.27615	0.0310141	Dexi homolog
AP002381.2	1.89081	-0.548187	4.38666	-0.124967	0.90055	1	0.0364312	0.375196	-0.0153756
GAPDHP45	0.535153	0.494895	3.96037	0.124962	0.900554	1	0.0353103	0.370567	0.0166621	glyceraldehyde 3 phosphate dehydrogenase pseudogene 45
SLC25A21-AS1	1.61797	0.236214	1.89034	0.124958	0.900557	1	0.0364312	0.34507	0.0275043	SLC25A21 antisense RNA 1
TRIM68	69.1077	-0.145685	1.16605	-0.124938	0.900572	1	2.82669	0.316439	-0.0337403	tripartite motif containing 68
DBT	220.835	0.053579	0.428847	0.124937	0.900573	1	2.09469	0.279858	0.0326416	dihydrolipoamide branched chain transacylase E2
RPL21P92	0.54893	0.383591	3.07107	0.124905	0.900599	1	0.0404852	0.358622	0.0201697	ribosomal protein L21 pseudogene 92
KHSRPP1	0.451752	-0.533036	4.26835	-0.124881	0.900618	1	0	0.374725	-0.015701	KH-type splicing regulatory protein pseudogene 1
LILRA4	0.402285	-0.547791	4.38656	-0.12488	0.900619	1	0	0.375202	-0.0153651	leukocyte immunoglobulin like receptor A4
FAR2P2	0.991483	-0.418137	3.34914	-0.124849	0.900643	1	0.000816146	0.3599	-0.018919	fatty acyl-CoA reductase 2 pseudogene 2
TYMS	1868.95	-0.0426389	0.341708	-0.124781	0.900697	0.822312	5.40815	0.274472	-0.0296345	thymidylate synthetase
EEF1A1P17	1.24597	-0.269789	2.16216	-0.124777	0.9007	1	0	0.351675	-0.0254351	eukaryotic translation elongation factor 1 alpha 1 pseudogene 17
LRRC74B	1.95429	-0.233027	1.86839	-0.124721	0.900745	1	0.0353103	0.344103	-0.0276257	leucine rich repeat containing 74B
CH507-9B2.1	0.311866	-0.540773	4.33702	-0.124688	0.900771	1	0	0.375062	-0.0154801
RP11-499A10.4	0.746672	-0.546876	4.38632	-0.124678	0.900779	1	0.0316025	0.375224	-0.0153409
FAM71E1	0.739473	0.47459	3.80755	0.124644	0.900805	1	0.0353103	0.369595	0.0171351
FNDC1	1.5968	-0.223208	1.79077	-0.124644	0.900806	1	0	0.341535	-0.0282339	fibronectin type III domain containing 1
CCDC75P1	1.01864	0.308975	2.47974	0.1246	0.900841	1	0.0353103	0.35469	0.0233104
HNRNPA1P9	0.244852	-0.546489	4.38622	-0.124592	0.900846	1	0	0.375234	-0.0153306	heterogeneous nuclear ribonucleoprotein A1 pseudogene 9
RP11-566K19.12	0.244852	-0.546489	4.38622	-0.124592	0.900846	1	0	0.375237	-0.0153306
TAS1R1	0.244852	-0.546489	4.38622	-0.124592	0.900846	1	0	0.37524	-0.0153306	taste 1 receptor member 1
TTTY5	0.244852	-0.546489	4.38622	-0.124592	0.900846	1	0	0.375243	-0.0153306	testis-specific transcript, Y-linked 5
VSTM1	0.244852	-0.546489	4.38622	-0.124592	0.900846	1	0	0.375246	-0.0153306	V-set and transmembrane domain containing 1
RP11-986E7.7	0.330072	-0.544536	4.37386	-0.124498	0.900921	1	0	0.375209	-0.0153533
KRT8P4	0.338677	-0.544536	4.37386	-0.124498	0.900921	1	0	0.375212	-0.0153533	keratin 8 pseudogene 4
CTC-459F4.3	107.789	-0.0518673	0.416687	-0.124475	0.900939	1	2.82669	0.279328	-0.0321831
RASGEF1C	7.52627	0.283885	2.28098	0.124458	0.900953	1	0.761375	0.353148	0.0245553	RasGEF domain family member 1C
RP5-1031J8.1	0.692169	0.532594	4.27976	0.124445	0.900963	1	0.0353103	0.374916	0.0156131
LRRC74A	0.233112	-0.545558	4.38597	-0.124387	0.901009	1	0	0.375258	-0.015306	leucine rich repeat containing 74A
RP11-138C9.1	0.233112	-0.545558	4.38597	-0.124387	0.901009	1	0	0.375262	-0.015306
ARL5AP4	0.26619	0.541971	4.35745	0.124378	0.901016	1	0	0.375178	0.0153843	ARL5A pseudogene 4
RP11-302L19.4	5.53755	0.127965	1.02913	0.124343	0.901044	1	0.0486223	0.311717	0.0346577
MEIOSIN	6.94288	0.154888	1.24595	0.124313	0.901067	1	0.0459007	0.319665	0.0328866	meiosis initiator
GPR63	17.5355	-0.133177	1.0716	-0.124278	0.901095	1	0.582222	0.313363	-0.0343233	G protein-coupled receptor 63
RNU5A-6P	0.905851	0.436925	3.51687	0.124237	0.901128	1	0.000816146	0.368152	0.0181482	RNA, U5A small nuclear 6, pseudogene
HSP90AB4P	11.9731	-0.144648	1.1643	-0.124236	0.901129	1	0.64177	0.316648	-0.033565	heat shock protein 90 alpha family class B member 4, pseudogene
HNRNPA3P5	1.01449	-0.336396	2.70773	-0.124235	0.901129	1	0.0341891	0.356078	-0.021917	heterogeneous nuclear ribonucleoprotein A3 pseudogene 5
LINC01736	0.385707	-0.544856	4.38577	-0.124233	0.901131	1	0	0.375271	-0.0152876	long intergenic non-protein coding RNA 1736
HSPA8P18	0.49492	0.539056	4.33935	0.124225	0.901137	1	0	0.375137	0.015416	heat shock protein family A (Hsp70) member 8 pseudogene 18
PCAT4	0.4552	-0.524691	4.224	-0.124217	0.901144	1	0	0.374659	-0.0157466	prostate cancer associated transcript 4
EMID1	0.815189	-0.490297	3.94848	-0.124174	0.901178	1	0.0353103	0.37095	-0.0165958	EMI domain containing 1
LINC01898	2.10609	-0.544433	4.38566	-0.124139	0.901205	1	0.0248305	0.375277	-0.0152764	long intergenic non-protein coding RNA 1898
NPIPB12	2.34819	-0.511323	4.11899	-0.124138	0.901206	1	0.0248305	0.37433	-0.0160515	nuclear pore complex interacting protein family member B12
RIC8A	371.998	0.106567	0.858519	0.124129	0.901213	0.73483	6.69984	0.303512	0.0355871	RIC8 guanine nucleotide exchange factor A
SHISA5P2	0.420506	-0.54432	4.38563	-0.124115	0.901225	1	0	0.37528	-0.0152734	SHISA5 pseudogene 2
BIRC6	925.018	0.0396153	0.319189	0.124113	0.901226	0.853803	5.05195	0.273476	0.0284839	baculoviral IAP repeat containing 6
EIF3LP3	0.774481	0.527256	4.24928	0.124081	0.901251	1	0.0353103	0.374788	0.0156556	eukaryotic translation initiation factor 3 subunit L pseudogene 3
COMMD9	155.66	-0.0809631	0.652508	-0.12408	0.901252	1	2.27609	0.293294	-0.0356103	COMM domain containing 9
PRR13P5	14.0839	-0.544157	4.38558	-0.124079	0.901253	1	0.582222	0.375286	-0.0152692	proline rich 13 pseudogene 5
RP11-416O18.3	0.296532	-0.542673	4.37431	-0.124059	0.901268	1	0	0.375265	-0.0152979
GLDN	1.26742	0.274096	2.21031	0.124008	0.901309	1	0	0.352718	0.0249442	gliomedin
PCDHB1	2.33758	-0.272309	2.19674	-0.123961	0.901346	1	0.0151827	0.35262	-0.0250281	protocadherin beta 1
BPESC1	0.437694	0.535014	4.31681	0.123937	0.901365	1	0	0.375072	0.0154438	blepharophimosis, epicanthus inversus and ptosis candidate 1
CSNKA2IP	0.52967	0.525759	4.24257	0.123925	0.901375	1	0.041679	0.374747	0.0156553	casein kinase 2 subunit alpha' interacting protein
RPS10-NUDT3	848.479	0.432204	3.48884	0.123882	0.901409	1	3.75	0.360958	0.018206	RPS10-NUDT3 readthrough
KRT8P21	0.373959	-0.538573	4.34768	-0.123876	0.901414	1	0	0.375199	-0.0153493	keratin 8 pseudogene 21
RP1	2.97921	0.182512	1.47339	0.123873	0.901416	1	0.0469787	0.328492	0.0307613	RP1 axonemal microtubule associated
AC009965.1	1.0968	-0.542879	4.38522	-0.123798	0.901476	1	0.0353103	0.375296	-0.0152355
RP11-529E10.13	1.0968	-0.542879	4.38522	-0.123798	0.901476	1	0.0341891	0.375299	-0.0152355
TP53TG3F	2.08946	-0.536721	4.33566	-0.123792	0.90148	1	0.0353103	0.375181	-0.0153726	TP53 target 3 family member F
RAB7B	0.636765	-0.409813	3.31083	-0.12378	0.90149	1	0.0276029	0.359861	-0.0189179	RAB7B, member RAS oncogene family
LINC01858	0.48029	-0.542676	4.38515	-0.123753	0.901511	1	0	0.375302	-0.0152302	long intergenic non-protein coding RNA 1858
OR10W1	0.310341	-0.530887	4.29018	-0.123745	0.901517	1	0	0.375037	-0.0154954	olfactory receptor family 10 subfamily W member 1
RP3-475N16.8	0.310341	-0.530887	4.29018	-0.123745	0.901517	1	0	0.375041	-0.0154954
RP11-296A18.5	2.34448	-0.192282	1.55401	-0.123733	0.901526	1	0.0256633	0.330177	-0.0300208
TMC3-AS1	6.37583	-0.146943	1.18759	-0.123732	0.901527	1	0.518019	0.317561	-0.0332331	TMC3 antisense RNA 1
MMADHCP2	1.62393	-0.21628	1.74845	-0.123698	0.901554	1	0	0.341075	-0.028365	MMADHC pseudogene 2
RP11-89H19.1	0.345268	0.535017	4.3252	0.123698	0.901554	1	0	0.375171	0.0153903
RP11-196B3.1	1.2014	-0.322936	2.61183	-0.123644	0.901597	1	0.0364312	0.35552	-0.0223511
CTD-2527I21.15	0.78794	0.380545	3.07783	0.123641	0.9016	1	0.0316025	0.358829	0.0199338
CDC42P3	0.390806	-0.539867	4.36665	-0.123634	0.901605	1	0	0.375274	-0.0152666	cell division cycle 42 pseudogene 3
RP11-49I4.5	0.388089	-0.54202	4.38496	-0.123609	0.901625	1	0	0.375321	-0.015213
SPRY3	6.33852	-0.15572	1.25989	-0.123598	0.901633	1	0.761375	0.320187	-0.0325761	sprouty RTK signaling antagonist 3
CXorf49B	0.671045	-0.53508	4.32952	-0.123589	0.901641	1	0.0289307	0.37519	-0.0153646	chromosome X open reading frame 49B
RP11-27P15.1	0.248772	-0.541875	4.38492	-0.123577	0.90165	1	0	0.375324	-0.0152092
HUS1B	2.16912	0.327772	2.65247	0.123573	0.901654	1	0.0256633	0.355775	0.0221074	HUS1 checkpoint clamp component B
GPHA2	0.980687	-0.541832	4.3849	-0.123567	0.901658	1	0.0353359	0.375336	-0.015208	glycoprotein hormone subunit alpha 2
FAM189A2	2.10972	-0.18525	1.49963	-0.123531	0.901687	1	0.0364312	0.329296	-0.0304459
AC005102.1	0.121211	-0.541498	4.38481	-0.123494	0.901716	1	0	0.375342	-0.0151993
AC006373.1	0.121211	-0.541498	4.38481	-0.123494	0.901716	1	0	0.375345	-0.0151993
AC007365.3	0.121211	-0.541498	4.38481	-0.123494	0.901716	1	0	0.375349	-0.0151993
AC010642.2	0.121211	-0.541498	4.38481	-0.123494	0.901716	1	0	0.375352	-0.0151993
AC018359.3	0.121211	-0.541498	4.38481	-0.123494	0.901716	1	0	0.375355	-0.0151993
ADGRF5-AS1	0.121211	-0.541498	4.38481	-0.123494	0.901716	1	0	0.375358	-0.0151993	ADGRF5 antisense RNA 1
AHCYP3	0.121211	-0.541498	4.38481	-0.123494	0.901716	1	0	0.375361	-0.0151993	adenosylhomocysteinase pseudogene 3
ATG3P1	0.121211	-0.541498	4.38481	-0.123494	0.901716	1	0	0.375364	-0.0151993	autophagy related 3 pseudogene 1
BNIP3P28	0.121211	-0.541498	4.38481	-0.123494	0.901716	1	0	0.375367	-0.0151993	BCL2 interacting protein 3 pseudogene 28
CTA-390C10.9	0.121211	-0.541498	4.38481	-0.123494	0.901716	1	0	0.37537	-0.0151993
CTB-55O6.4	0.121211	-0.541498	4.38481	-0.123494	0.901716	1	0	0.375373	-0.0151993
CTC-499B15.1	0.121211	-0.541498	4.38481	-0.123494	0.901716	1	0	0.375376	-0.0151993
CTD-2047H16.5	0.121211	-0.541498	4.38481	-0.123494	0.901716	1	0	0.37538	-0.0151993
CTD-2244C20.1	0.121211	-0.541498	4.38481	-0.123494	0.901716	1	0	0.375383	-0.0151993
CTD-3032J10.2	0.121211	-0.541498	4.38481	-0.123494	0.901716	1	0	0.375386	-0.0151993
CYCSP41	0.121211	-0.541498	4.38481	-0.123494	0.901716	1	0	0.375389	-0.0151993	CYCS pseudogene 41
DHX33-DT	0.121211	-0.541498	4.38481	-0.123494	0.901716	1	0	0.375392	-0.0151993	DHX33 divergent transcript
EFCAB14-AS1	0.121211	-0.541498	4.38481	-0.123494	0.901716	1	0	0.375395	-0.0151993	EFCAB14 antisense RNA 1
EIF4A3P1	0.121211	-0.541498	4.38481	-0.123494	0.901716	1	0	0.375398	-0.0151993	eukaryotic translation initiation factor 4A3 pseudogene 1
FGF10-AS1	0.121211	-0.541498	4.38481	-0.123494	0.901716	1	0	0.375401	-0.0151993	FGF10 antisense RNA 1
GAPDHP36	0.121211	-0.541498	4.38481	-0.123494	0.901716	1	0	0.375404	-0.0151993	glyceraldehyde 3 phosphate dehydrogenase pseudogene 36
HTRA4	0.121211	-0.541498	4.38481	-0.123494	0.901716	1	0	0.375408	-0.0151993	HtrA serine peptidase 4
LINC00582	0.121211	-0.541498	4.38481	-0.123494	0.901716	1	0	0.375411	-0.0151993	long intergenic non-protein coding RNA 582
LINC01494	0.121211	-0.541498	4.38481	-0.123494	0.901716	1	0	0.375414	-0.0151993	long intergenic non-protein coding RNA 1494
LINC02858	0.121211	-0.541498	4.38481	-0.123494	0.901716	1	0	0.375417	-0.0151993	long intergenic non-protein coding RNA 2858
LMLN-AS1	0.121211	-0.541498	4.38481	-0.123494	0.901716	1	0	0.37542	-0.0151993	LMLN antisense RNA 1
LNCSRLR	0.121211	-0.541498	4.38481	-0.123494	0.901716	1	0	0.375423	-0.0151993	lncRNA sorafenib resistance in renal cell carcinoma associated
MEMO1P2	0.121211	-0.541498	4.38481	-0.123494	0.901716	1	0	0.375426	-0.0151993	mediator of cell motility 1 pseudogene 2
MIR3663	0.121211	-0.541498	4.38481	-0.123494	0.901716	1	0	0.375429	-0.0151993	microRNA 3663
MIR6785	0.121211	-0.541498	4.38481	-0.123494	0.901716	1	0	0.375432	-0.0151993	microRNA 6785
OR11J5P	0.121211	-0.541498	4.38481	-0.123494	0.901716	1	0	0.375435	-0.0151993	olfactory receptor family 11 subfamily J member 5 pseudogene
OR1J1	0.121211	-0.541498	4.38481	-0.123494	0.901716	1	0	0.375439	-0.0151993	olfactory receptor family 1 subfamily J member 1
OR4K6P	0.121211	-0.541498	4.38481	-0.123494	0.901716	1	0	0.375442	-0.0151993	olfactory receptor family 4 subfamily K member 6 pseudogene
OR5I1	0.121211	-0.541498	4.38481	-0.123494	0.901716	1	0	0.375445	-0.0151993	olfactory receptor family 5 subfamily I member 1
OR7E24	0.121211	-0.541498	4.38481	-0.123494	0.901716	1	0	0.375448	-0.0151993	olfactory receptor family 7 subfamily E member 24
OR8I1P	0.121211	-0.541498	4.38481	-0.123494	0.901716	1	0	0.375451	-0.0151993	olfactory receptor family 8 subfamily I member 1 pseudogene
P4HA2-AS1	0.121211	-0.541498	4.38481	-0.123494	0.901716	1	0	0.375454	-0.0151993	P4HA2 antisense RNA 1
PGAM1P1	0.121211	-0.541498	4.38481	-0.123494	0.901716	1	0	0.375457	-0.0151993	phosphoglycerate mutase 1 pseudogene 1
PPIAP38	0.121211	-0.541498	4.38481	-0.123494	0.901716	1	0	0.37546	-0.0151993	peptidylprolyl isomerase A pseudogene 38
QRSL1P2	0.121211	-0.541498	4.38481	-0.123494	0.901716	1	0	0.375463	-0.0151993	QRSL1 pseudogene 2
RAD1P2	0.121211	-0.541498	4.38481	-0.123494	0.901716	1	0	0.375466	-0.0151993	RAD1 pseudogene 2
RN7SKP17	0.121211	-0.541498	4.38481	-0.123494	0.901716	1	0	0.37547	-0.0151993	RN7SK pseudogene 17
RNU6-1167P	0.121211	-0.541498	4.38481	-0.123494	0.901716	1	0	0.375473	-0.0151993	RNA, U6 small nuclear 1167, pseudogene
RNU6-1338P	0.121211	-0.541498	4.38481	-0.123494	0.901716	1	0	0.375476	-0.0151993	RNA, U6 small nuclear 1338, pseudogene
RP1-138B7.4	0.121211	-0.541498	4.38481	-0.123494	0.901716	1	0	0.375479	-0.0151993
RP1-178F15.5	0.121211	-0.541498	4.38481	-0.123494	0.901716	1	0	0.375482	-0.0151993
RP1-90K10.4	0.121211	-0.541498	4.38481	-0.123494	0.901716	1	0	0.375485	-0.0151993
RP11-101E19.7	0.121211	-0.541498	4.38481	-0.123494	0.901716	1	0	0.375488	-0.0151993
RP11-1137G4.3	0.121211	-0.541498	4.38481	-0.123494	0.901716	1	0	0.375491	-0.0151993
RP11-116O11.2	0.121211	-0.541498	4.38481	-0.123494	0.901716	1	0	0.375494	-0.0151993
RP11-155D18.16	0.121211	-0.541498	4.38481	-0.123494	0.901716	1	0	0.375497	-0.0151993
RP11-157E14.2	0.121211	-0.541498	4.38481	-0.123494	0.901716	1	0	0.3755	-0.0151993
RP11-19P22.7	0.121211	-0.541498	4.38481	-0.123494	0.901716	1	0	0.375504	-0.0151993
RP11-218E20.5	0.121211	-0.541498	4.38481	-0.123494	0.901716	1	0	0.375507	-0.0151993
RP11-242C24.3	0.121211	-0.541498	4.38481	-0.123494	0.901716	1	0	0.37551	-0.0151993
RP11-24C3.2	0.121211	-0.541498	4.38481	-0.123494	0.901716	1	0	0.375513	-0.0151993
RP11-259K21.6	0.121211	-0.541498	4.38481	-0.123494	0.901716	1	0	0.375516	-0.0151993
RP11-275E15.3	0.121211	-0.541498	4.38481	-0.123494	0.901716	1	0	0.375519	-0.0151993
RP11-289N10.2	0.121211	-0.541498	4.38481	-0.123494	0.901716	1	0	0.375522	-0.0151993
RP11-290P14.2	0.121211	-0.541498	4.38481	-0.123494	0.901716	1	0	0.375525	-0.0151993
RP11-30L15.6	0.121211	-0.541498	4.38481	-0.123494	0.901716	1	0	0.375528	-0.0151993
RP11-312A15.2	0.121211	-0.541498	4.38481	-0.123494	0.901716	1	0	0.375531	-0.0151993
RP11-317G6.1	0.121211	-0.541498	4.38481	-0.123494	0.901716	1	0	0.375535	-0.0151993
RP11-319G6.3	0.121211	-0.541498	4.38481	-0.123494	0.901716	1	0	0.375538	-0.0151993
RP11-331O9.2	0.121211	-0.541498	4.38481	-0.123494	0.901716	1	0	0.375541	-0.0151993
RP11-344F13.1	0.121211	-0.541498	4.38481	-0.123494	0.901716	1	0	0.375544	-0.0151993
RP11-373F14.1	0.121211	-0.541498	4.38481	-0.123494	0.901716	1	0	0.375547	-0.0151993
RP11-381N20.2	0.121211	-0.541498	4.38481	-0.123494	0.901716	1	0	0.37555	-0.0151993
RP11-40F8.2	0.121211	-0.541498	4.38481	-0.123494	0.901716	1	0	0.375553	-0.0151993
RP11-452F19.4	0.121211	-0.541498	4.38481	-0.123494	0.901716	1	0	0.375556	-0.0151993
RP11-500G22.4	0.121211	-0.541498	4.38481	-0.123494	0.901716	1	0	0.375559	-0.0151993
RP11-530I17.3	0.121211	-0.541498	4.38481	-0.123494	0.901716	1	0	0.375562	-0.0151993
RP11-555J4.3	0.121211	-0.541498	4.38481	-0.123494	0.901716	1	0	0.375565	-0.0151993
RP11-588G21.1	0.121211	-0.541498	4.38481	-0.123494	0.901716	1	0	0.375569	-0.0151993
RP11-58K22.1	0.121211	-0.541498	4.38481	-0.123494	0.901716	1	0	0.375572	-0.0151993
RP11-592G13.1	0.121211	-0.541498	4.38481	-0.123494	0.901716	1	0	0.375575	-0.0151993
RP11-680F20.9	0.121211	-0.541498	4.38481	-0.123494	0.901716	1	0	0.375578	-0.0151993
RP11-687M24.8	0.121211	-0.541498	4.38481	-0.123494	0.901716	1	0	0.375581	-0.0151993
RP11-733D4.3	0.121211	-0.541498	4.38481	-0.123494	0.901716	1	0	0.375584	-0.0151993
RP11-78O7.1	0.121211	-0.541498	4.38481	-0.123494	0.901716	1	0	0.375587	-0.0151993
RP11-796L2.1	0.121211	-0.541498	4.38481	-0.123494	0.901716	1	0	0.37559	-0.0151993
RP11-815D16.1	0.121211	-0.541498	4.38481	-0.123494	0.901716	1	0	0.375593	-0.0151993
RP11-875O11.4	0.121211	-0.541498	4.38481	-0.123494	0.901716	1	0	0.375596	-0.0151993
SEC24AP1	0.121211	-0.541498	4.38481	-0.123494	0.901716	1	0	0.3756	-0.0151993	SEC24 homolog A pseudogene 1
SEPTIN7P12	0.121211	-0.541498	4.38481	-0.123494	0.901716	1	0	0.375603	-0.0151993	septin 7 pseudogene 12
SNORA5C	0.121211	-0.541498	4.38481	-0.123494	0.901716	1	0	0.375606	-0.0151993	small nucleolar RNA, H/ACA box 5C
SUMO2P20	0.121211	-0.541498	4.38481	-0.123494	0.901716	1	0	0.375609	-0.0151993	SUMO2 pseudogene 20
TAF9BP2	0.121211	-0.541498	4.38481	-0.123494	0.901716	1	0	0.375612	-0.0151993	TATA-box binding protein associated factor 9b pseudogene 2
TAX1BP1-AS1	0.121211	-0.541498	4.38481	-0.123494	0.901716	1	0	0.375615	-0.0151993	TAX1BP1 antisense RNA 1
THRIL	0.121211	-0.541498	4.38481	-0.123494	0.901716	1	0	0.375618	-0.0151993	TNF and HNRNPL related immunoregulatory long non-coding RNA
TINAG-AS1	0.121211	-0.541498	4.38481	-0.123494	0.901716	1	0	0.375621	-0.0151993	TINAG antisense RNA 1
VN1R18P	0.121211	-0.541498	4.38481	-0.123494	0.901716	1	0	0.375624	-0.0151993	vomeronasal 1 receptor 18 pseudogene
ZYG11AP1	0.121211	-0.541498	4.38481	-0.123494	0.901716	1	0	0.375627	-0.0151993	zyg-11 family member A, cell cycle regulator pseudogene 1
MAGEA10	1.28823	-0.541462	4.38479	-0.123486	0.901722	1	0	0.37563	-0.0151984	MAGE family member A10
CTA-243E7.1	8.5013	0.125677	1.01776	0.123484	0.901724	1	0.492478	0.311703	0.0344986
ASB10	0.236054	-0.541442	4.38479	-0.123482	0.901725	1	0	0.375634	-0.0151978	ankyrin repeat and SOCS box containing 10
HNRNPA3P2	0.236054	-0.541442	4.38479	-0.123482	0.901725	1	0	0.375637	-0.0151978	heterogeneous nuclear ribonucleoprotein A3 pseudogene 2
RP11-193H5.7	0.236054	-0.541442	4.38479	-0.123482	0.901725	1	0	0.37564	-0.0151978
CD177	0.339883	0.532055	4.30892	0.123478	0.901729	1	0	0.375125	0.0154088	CD177 molecule
ACBD6	204.659	-0.0662575	0.536719	-0.123449	0.901751	1	3.75	0.287018	-0.0343895	acyl-CoA binding domain containing 6
NXF4	0.988602	0.34274	2.77659	0.123439	0.901759	1	0.000816146	0.357195	0.0214042	nuclear RNA export factor 4 pseudogene
ID3	632.179	-0.04846	0.392722	-0.123395	0.901794	1	3.75	0.278518	-0.0311775	inhibitor of DNA binding 3
COL11A2	6.26067	0.169751	1.37599	0.123366	0.901817	1	0.761375	0.324044	0.0314945	collagen type XI alpha 2 chain
PRDM6	1.69623	0.21607	1.7516	0.123356	0.901825	1	0.0353103	0.341266	0.0282605	PR/SET domain 6
RPS7P10	40.8762	-0.0663822	0.538285	-0.123322	0.901852	1	3.35959	0.287173	-0.0343754	ribosomal protein S7 pseudogene 10
PNLIPRP2	0.396887	-0.540684	4.38455	-0.123316	0.901857	1	0	0.375643	-0.015178	pancreatic lipase related protein 2 (gene/pseudogene)
GALNT7	152.685	0.0746243	0.605483	0.123247	0.901911	1	2.4218	0.290776	0.0350735	polypeptide N-acetylgalactosaminyltransferase 7
CTD-2529P6.3	1.16594	-0.534166	4.33546	-0.123209	0.901942	1	0	0.375249	-0.0153006
FAM3D-AS1	0.37151	-0.540039	4.38435	-0.123174	0.901969	1	0	0.375658	-0.0151611	FAM3D antisense RNA 1
MIR3681HG	4.1309	0.24092	1.95638	0.123146	0.901992	1	0.000100741	0.349246	0.0265978	MIR3681 host gene
MMEL1	16.647	-0.150682	1.22381	-0.123125	0.902008	1	0.601314	0.319571	-0.0327622	membrane metalloendopeptidase like 1
RAD17P1	0.303782	-0.539754	4.38425	-0.123112	0.902019	1	0	0.375661	-0.0151537	RAD17 pseudogene 1
NFATC4	6.35814	0.219167	1.78075	0.123075	0.902047	1	0.044586	0.342447	0.0279591	nuclear factor of activated T cells 4
AC012354.6	0.264447	-0.539417	4.38415	-0.123038	0.902077	1	0	0.375671	-0.0151449
EEF1B2P7	1.86363	0.249866	2.03083	0.123036	0.902079	1	0.0353103	0.350488	0.0260187	eukaryotic translation elongation factor 1 beta 2 pseudogene 7
CAPN6	4.08649	0.16267	1.32225	0.123026	0.902087	1	0.0486223	0.322322	0.0318806	calpain 6
TRPM4	4.47732	0.175441	1.4261	0.123022	0.90209	1	0.0486223	0.326217	0.0309651	transient receptor potential cation channel subfamily M member 4
RP11-274B21.3	0.923125	-0.454434	3.69415	-0.123015	0.902096	1	0.0341891	0.369279	-0.017309
CBSL	39.5051	-0.189955	1.54422	-0.123011	0.902098	1	3.19618	0.33025	-0.0299299
CTD-2008L17.1	0.558295	-0.539265	4.38409	-0.123005	0.902103	1	0.0353103	0.375674	-0.015141
OR9Q1	0.38965	-0.531472	4.32166	-0.122978	0.902124	1	0	0.375221	-0.0153106	olfactory receptor family 9 subfamily Q member 1
DYRK1A	485.083	-0.034688	0.282113	-0.122958	0.90214	0.76091	6.26446	0.272035	-0.0263602	dual specificity tyrosine phosphorylation regulated kinase 1A
AC104843.4	2.00022	0.197909	1.61092	0.122854	0.902222	1	0.0151827	0.331612	0.0293194
LINC02776	0.332106	-0.536448	4.36863	-0.122795	0.902269	1	0	0.375652	-0.0151576
LINC01063	3.40067	0.407185	3.31685	0.122762	0.902295	1	0.0469787	0.360131	0.018737	long intergenic non-protein coding RNA 1063
NUTM1	0.947989	-0.508222	4.14037	-0.122748	0.902307	1	0.000816146	0.37459	-0.0158072	NUT midline carcinoma family member 1
SYT17	4.26117	-0.217622	1.77292	-0.122748	0.902307	1	0.0486223	0.342369	-0.027948	synaptotagmin 17
RP4-569M23.2	0.887296	0.350029	2.85205	0.122729	0.902322	1	0.0353359	0.357777	0.0208879
RP11-14C10.6	0.394725	-0.533674	4.35059	-0.122667	0.902371	1	0	0.375327	-0.0151914
ZNF543	11.0675	-0.117571	0.9587	-0.122636	0.902395	1	0.601314	0.309724	-0.0346485	zinc finger protein 543
EFCAB8	1.12239	0.35334	2.88213	0.122597	0.902426	1	0	0.357917	0.0207125	EF-hand calcium binding domain 8
RP11-847H18.2	0.436409	0.533181	4.34978	0.122576	0.902443	1	0	0.375339	0.0151824
SSNA1	739.797	-0.0709595	0.579014	-0.122552	0.902462	0.76091	6.26446	0.289679	-0.0346388	SS nuclear autoantigen 1
PIGN	120.55	0.077034	0.629346	0.122403	0.90258	1	2.4218	0.292903	0.0350016	phosphatidylinositol glycan anchor biosynthesis class N
CATSPERD	0.272603	-0.530429	4.33415	-0.122384	0.902595	1	0	0.375305	-0.0152018	cation channel sperm associated auxiliary subunit delta
HMGN1P26	0.272603	-0.530429	4.33415	-0.122384	0.902595	1	0	0.375308	-0.0152018	high mobility group nucleosome binding domain 1 pseudogene 26
LINC00210	0.272603	-0.530429	4.33415	-0.122384	0.902595	1	0	0.375311	-0.0152018	long intergenic non-protein coding RNA 210
RP11-478I15.1	3.08163	0.324765	2.65496	0.122324	0.902642	1	0.0485193	0.355976	0.0218699
C1orf54	11.1541	0.186852	1.52783	0.122299	0.902662	1	0.601417	0.330149	0.0298978	chromosome 1 open reading frame 54
GNG5P5	0.863349	0.36012	2.94517	0.122275	0.902681	1	0.0353103	0.358324	0.0203449	G protein subunit gamma 5 pseudogene 5
EMC3	260.96	0.0464186	0.379987	0.122158	0.902774	1	2.09469	0.2785	0.0304452	ER membrane protein complex subunit 3
E2F1	316.92	-0.185189	1.51606	-0.122151	0.902779	1	3.75	0.330002	-0.0299632	E2F transcription factor 1
RP13-198D9.5	0.342452	-0.535046	4.38254	-0.122086	0.902831	1	0	0.375705	-0.015032
SVIL-AS1	49.2375	-0.0758342	0.621395	-0.122039	0.902868	1	3.35959	0.292691	-0.0348456	SVIL antisense RNA 1
RP11-231G15.2	0.250251	-0.534787	4.38243	-0.12203	0.902875	1	0	0.375714	-0.0150254
RP5-856G1.3	0.250251	-0.534787	4.38243	-0.12203	0.902875	1	0	0.375717	-0.0150254
SLCO2A1	0.641633	-0.396198	3.24704	-0.122018	0.902885	1	0.0404852	0.35981	-0.0189186	solute carrier organic anion transporter family member 2A1
DUSP19	6.65539	-0.176491	1.44646	-0.122016	0.902887	1	0.761375	0.328538	-0.0305339	dual specificity phosphatase 19
LINC02189	0.312507	0.534104	4.37827	0.12199	0.902907	1	0	0.375701	0.0150317	long intergenic non-protein coding RNA 2189
RINL	309.059	-0.101733	0.834342	-0.121932	0.902953	1	3.75	0.30366	-0.0350427	Ras and Rab interactor like
FAM163B	0.588274	0.425493	3.48974	0.121927	0.902957	1	0.0364312	0.368317	0.017915	family with sequence similarity 163 member B
RPS2P1	6.44083	-0.109491	0.898024	-0.121925	0.902959	1	0.761375	0.307334	-0.0347805	ribosomal protein S2 pseudogene 1
RP11-472N13.2	0.336485	0.53369	4.37831	0.121894	0.902983	1	0	0.375723	0.0150198
GCSHP1	1.29276	0.274933	2.25708	0.121809	0.90305	1	0.0364312	0.353413	0.0241894	glycine cleavage system protein H pseudogene 1
TRBV13	1.58386	-0.369393	3.03335	-0.121777	0.903075	1	0.0364312	0.358868	-0.0198399	T cell receptor beta variable 13
RPL21P123	1.32682	0.354598	2.91225	0.121761	0.903088	1	0	0.358269	0.0204211	ribosomal protein L21 pseudogene 123
RPL9P6	0.783309	-0.522407	4.29082	-0.12175	0.903097	1	0.0316025	0.375268	-0.0152437	ribosomal protein L9 pseudogene 6
CRMP1	3.0187	-0.259239	2.12967	-0.121728	0.903115	1	0.0469787	0.352366	-0.0250379	collapsin response mediator protein 1
RP11-524L6.4	0.304685	-0.5335	4.38318	-0.121715	0.903125	1	0	0.375729	-0.0149845
RTP5	2.61495	0.224078	1.84119	0.121703	0.903134	1	0.175455	0.345316	0.0271684	receptor transporter protein 5 (putative)
RP11-365N19.2	3.08944	-0.533371	4.38316	-0.121686	0.903147	1	0.0499861	0.375732	-0.0149811
TECRL	1.63466	0.297048	2.44197	0.121643	0.903182	1	0.0364312	0.354835	0.0229845	trans-2,3-enoyl-CoA reductase like
PRO1804	7.1656	0.299183	2.46241	0.1215	0.903295	1	0.492478	0.354943	0.0228339	uncharacterized LOC100133319
RP11-266L9.6	0.447242	-0.525895	4.32875	-0.121489	0.903304	1	0	0.375677	-0.0151055
BMP8A	2.17088	0.261218	2.15044	0.121472	0.903317	1	0.0151827	0.352671	0.0248413	bone morphogenetic protein 8a
KB-1980E6.3	3.34577	0.185652	1.52917	0.121407	0.903368	1	0.0469787	0.330469	0.0296681
RP11-144L1.4	0.900563	0.365667	3.01229	0.121392	0.903381	1	0.0341891	0.358809	0.0198761
RP11-704M14.1	2.28486	-0.414892	3.41842	-0.121369	0.903398	1	0.0256633	0.364887	-0.0181121
LSM3P5	0.434703	0.520845	4.29636	0.12123	0.903509	1	0	0.37533	0.015163	LSM3 homolog, U6 small nuclear RNA and mRNA degradation associated pseudogene 5
MAL2-AS1	0.434703	0.520845	4.29636	0.12123	0.903509	1	0	0.375333	0.015163	MAL2 antisense RNA 1
RP5-896L10.1	1.51078	0.298388	2.46218	0.121189	0.903542	1	0.0353103	0.35498	0.0227767
RPL38P5	5.54649	0.153831	1.26952	0.121173	0.903554	1	0.000100741	0.321503	0.0318537	RPL38 pseudogene 5
RPL14P5	2.33137	-0.214266	1.7685	-0.121157	0.903567	1	0.0256633	0.342764	-0.0276206	ribosomal protein L14 pseudogene 5
NOS2P1	0.439753	-0.530224	4.37723	-0.121132	0.903586	1	0	0.375754	-0.0149288	nitric oxide synthase 2 pseudogene 1
ZNF878	1.76415	0.361473	2.98431	0.121124	0.903593	1	0	0.358702	0.019965	zinc finger protein 878
OR6B1	0.607028	0.40587	3.3516	0.121097	0.903614	1	0.0276029	0.36066	0.01834	olfactory receptor family 6 subfamily B member 1
EZHIP	2.21324	-0.275519	2.27556	-0.121077	0.90363	1	0.0353103	0.353703	-0.0239229	EZH inhibitory protein
U91328.19	10.1492	-0.125351	1.03531	-0.121076	0.903631	1	0.582222	0.313598	-0.0337025
TNFRSF1B	2241.33	-0.0468548	0.387068	-0.12105	0.903651	0.823892	5.40815	0.27973	-0.0304035	TNF receptor superfamily member 1B
RPL7P52	1.0247	-0.272795	2.25417	-0.121018	0.903677	1	0.0353359	0.353501	-0.0240512	ribosomal protein L7 pseudogene 52
LINC01497	0.330623	0.529653	4.37875	0.12096	0.903723	1	0	0.37576	0.0149035	long intergenic non-protein coding RNA 1497
RPL39P36	0.330623	0.529653	4.37875	0.12096	0.903723	1	0	0.375763	0.0149035	ribosomal protein L39 pseudogene 36
STARD4-AS1	2.41538	0.195983	1.62066	0.120928	0.903748	1	0.0151827	0.332275	0.0287775	STARD4 antisense RNA 1
MYL9	2.26299	-0.340762	2.81864	-0.120896	0.903774	1	0.0353103	0.357841	-0.0207454	myosin light chain 9
SLC25A25	206.346	0.0737564	0.610091	0.120894	0.903775	1	3.75	0.29274	0.0344384	solute carrier family 25 member 25
PPIAP58	0.944446	-0.287111	2.37533	-0.120872	0.903793	1	0.0353103	0.35457	-0.0232474	peptidylprolyl isomerase A pseudogene 58
RN7SL376P	3.55485	-0.529243	4.37866	-0.120869	0.903795	1	0.0469787	0.375772	-0.0148925	RNA, 7SL, cytoplasmic 376, pseudogene
PPP1R2P2	1.41635	-0.529221	4.37861	-0.120865	0.903798	1	0	0.375776	-0.0148921	protein phosphatase 1 regulatory inhibitor subunit 2 pseudogene 2
H2BC6	8.66287	0.118131	0.97754	0.120845	0.903814	1	0.518019	0.311388	0.034026	H2B clustered histone 6
RP11-399L7.4	1.20102	-0.52902	4.37781	-0.120841	0.903817	1	0	0.375779	-0.0148914
RP11-862L9.3	1.76203	0.337451	2.79354	0.120797	0.903852	1	0.0353103	0.357725	0.0208575
GSTO2	13.0548	-0.116128	0.961434	-0.120787	0.90386	1	0.64177	0.310832	-0.0341089	glutathione S-transferase omega 2
RP11-19J5.2	2.83928	0.173906	1.44017	0.120754	0.903886	1	0.0469787	0.328858	0.0302721
RPS29P16	67.5398	-0.0562129	0.465558	-0.120743	0.903895	1	2.91004	0.284242	-0.0324109	ribosomal protein S29 pseudogene 16
PYY	0.882797	-0.450163	3.72975	-0.120695	0.903932	1	0.0353359	0.369791	-0.0168578	peptide YY
ZFYVE21	128.201	-0.0836499	0.693289	-0.120657	0.903963	1	2.4218	0.297594	-0.0347697	zinc finger FYVE-type containing 21
ATG16L1	211.296	0.111632	0.925324	0.120641	0.903975	1	2.09469	0.309284	0.0342745	autophagy related 16 like 1
RP4-669P10.16	1.78145	0.422394	3.50237	0.120602	0.904006	1	0	0.368596	0.0176719
ST13P18	1.17255	0.386588	3.20674	0.120555	0.904044	1	0.0364312	0.35983	0.018864	ST13, Hsp70 interacting protein pseudogene 18
MCEMP1	7.12688	0.317787	2.63757	0.120485	0.904099	1	0.044586	0.3562	0.0216365	mast cell expressed membrane protein 1
CSRNP2	67.1607	0.106394	0.883241	0.120459	0.90412	1	2.82669	0.307505	0.0344305	cysteine and serine rich nuclear protein 2
GSN-AS1	0.264839	-0.526863	4.3765	-0.120385	0.904179	1	0	0.375813	-0.0148386	GSN antisense RNA 1
LINC01068	0.695768	-0.516541	4.29098	-0.120378	0.904183	1	0.0353103	0.375683	-0.0150714	long intergenic non-protein coding RNA 1068
GABRA4	3.38343	0.24796	2.06045	0.120343	0.904212	1	0.0499861	0.351529	0.025237	gamma-aminobutyric acid type A receptor subunit alpha4
FAXC	3.25036	-0.184225	1.53106	-0.120324	0.904226	1	0.175455	0.330771	-0.0293871	failed axon connections homolog, metaxin like GST domain containing
NLGN4X	1.01918	0.358065	2.97627	0.120307	0.90424	1	0.0353103	0.358785	0.0198683	neuroligin 4 X-linked
COILP1	0.292945	-0.527204	4.3822	-0.120306	0.904241	1	0	0.375831	-0.0148136	coilin pseudogene 1
HTR2C	1.06727	0.311839	2.5921	0.120304	0.904243	1	0.000816146	0.355865	0.0218573	5-hydroxytryptamine receptor 2C
GRXCR2	0.580072	-0.472578	3.92843	-0.120297	0.904248	1	0.0364312	0.371759	-0.0161411	glutaredoxin and cysteine rich domain containing 2
C11orf80	16.3887	-0.161606	1.34363	-0.120275	0.904265	1	0.582222	0.324411	-0.0309832	chromosome 11 open reading frame 80
GOLGA6L7	0.546027	-0.495626	4.12336	-0.120199	0.904325	1	0.0364312	0.37491	-0.0155289	golgin A6 family like 7
GNAI3	836.425	0.0261941	0.21808	0.120112	0.904394	0.766634	6.19109	0.270363	0.0218225	G protein subunit alpha i3
CPB1	0.66029	-0.383382	3.19203	-0.120106	0.904399	1	0.0289307	0.359814	-0.0188571	carboxypeptidase B1
LGR4-AS1	0.271866	-0.520171	4.33345	-0.120036	0.904454	1	0	0.375751	-0.0149119	LGR4 antisense RNA 1
EHBP1	124.585	0.0484076	0.403438	0.119988	0.904493	1	3.75	0.281274	0.0306427	EH domain binding protein 1
SLC17A7	2.0963	0.226907	1.89259	0.119892	0.904569	1	0.0151827	0.349229	0.0263711	solute carrier family 17 member 7
RP11-313N8.1	0.323833	-0.522434	4.35767	-0.119888	0.904572	1	0	0.375816	-0.0148279
MTCO2P33	0.243986	-0.520188	4.33914	-0.119883	0.904576	1	0	0.375766	-0.0148773	MT-CO2 pseudogene 33
RHEX	0.243986	-0.520188	4.33914	-0.119883	0.904576	1	0	0.375769	-0.0148773	regulator of hemoglobinization and erythroid cell expansion
DNM1	3.58997	-0.177258	1.47862	-0.119881	0.904577	1	0.0364312	0.329997	-0.0297243	dynamin 1
CELF4	3.83075	0.177088	1.47876	0.119755	0.904678	1	0.0485193	0.330019	0.0296917	CUGBP Elav-like family member 4
GABRG1	2.16921	0.235632	1.96887	0.119678	0.904738	1	0.0256633	0.350519	0.0257563	gamma-aminobutyric acid type A receptor subunit gamma1
RP1-27O5.3	1.7428	-0.511832	4.27778	-0.119649	0.904761	1	0	0.375695	-0.0150165
MAP3K3	434.252	0.0466671	0.390036	0.119648	0.904762	1	3.75	0.28075	0.0301458	mitogen-activated protein kinase kinase kinase 3
RP11-399F4.2	2.27112	0.387974	3.24277	0.119643	0.904766	1	0.0353103	0.360259	0.018568
GTF2B	212.421	-0.137249	1.14772	-0.119583	0.904813	1	3.75	0.318274	-0.0324394	general transcription factor IIB
RP11-749H20.1	1.27494	-0.233942	1.95655	-0.119569	0.904825	1	0	0.350423	-0.0258232
CYP2B7P	0.619142	0.477081	3.99165	0.11952	0.904863	1	0.0276029	0.374446	0.0158385	cytochrome P450 family 2 subfamily B member 7, pseudogene
CHCHD5	50.2742	-0.0874955	0.732348	-0.119473	0.904901	1	3.19618	0.30007	-0.0344833	coiled-coil-helix-coiled-coil-helix domain containing 5
WASH5P	67.6217	0.0939773	0.786769	0.119447	0.904921	1	2.91004	0.302574	0.0344431	WASP family homolog 5, pseudogene
RP4-647C14.3	3.21841	0.254564	2.13171	0.119418	0.904944	1	0.0485193	0.35284	0.0245483
RP11-7M10.2	0.923007	0.503324	4.21619	0.119379	0.904975	1	0.0364312	0.37529	0.015155
RP11-293E1.2	0.6758	-0.452867	3.79627	-0.119293	0.905044	1	0.0316025	0.371354	-0.0164364
PMEPA1	42.2535	0.158596	1.3295	0.11929	0.905046	1	3.75	0.324453	0.0308495	prostate transmembrane protein, androgen induced 1
CCT4P1	1.39639	0.394064	3.30564	0.11921	0.905109	1	0.0353103	0.360734	0.0182401	chaperonin containing TCP1 subunit 4 pseudogene 1
RP3-341E18.2	6.31349	0.236733	1.98684	0.119151	0.905156	1	0.492478	0.350909	0.025512
USHBP1	1.91159	-0.254016	2.13231	-0.119127	0.905174	1	0.0151827	0.352887	-0.0244845	USH1 protein network component harmonin binding protein 1
RP11-586K2.1	0.856341	-0.29326	2.46321	-0.119056	0.905231	1	0.0289307	0.355302	-0.0223694
MTHFS	129.908	0.0921813	0.774439	0.11903	0.905252	1	2.27609	0.302335	0.03434	methenyltetrahydrofolate synthetase
RP1-267D11.6	13.3108	0.122656	1.03079	0.118993	0.905281	1	0.582222	0.314757	0.0331533
RP11-212F11.1	0.326997	-0.518052	4.354	-0.118983	0.905289	1	0	0.37585	-0.0147257
SNX5P2	2.62669	-0.189887	1.59667	-0.118927	0.905333	1	0.0469787	0.332446	-0.0284987	sorting nexin 5 pseudogene 2
BICDL1	216.498	-0.0821194	0.690566	-0.118916	0.905342	1	2.4218	0.298179	-0.0342609	BICD family like cargo adaptor 1
RP11-216N14.7	23.0678	-0.214981	1.80866	-0.118862	0.905385	1	2.4291	0.348128	-0.0267837
ARHGEF18-AS1	0.738832	-0.512129	4.30944	-0.118839	0.905403	1	0.0289307	0.375806	-0.0148281	ARHGEF18 antisense RNA 1
MTND3P8	0.405101	0.513162	4.32012	0.118784	0.905446	1	0	0.375825	0.0147923	MT-ND3 pseudogene 8
AC005609.16	8.71302	-0.12209	1.02804	-0.11876	0.905466	1	0.0459007	0.314771	-0.0331073
SENP3-EIF4A1	0.374034	0.518715	4.36855	0.118738	0.905483	1	0	0.375874	0.0146566	SENP3-EIF4A1 readthrough (NMD candidate)
RP11-410C4.5	0.889854	-0.313673	2.6429	-0.118685	0.905525	1	0.0364312	0.357086	-0.021284
PWRN4	1.26846	0.512423	4.31825	0.118664	0.905541	1	0	0.375828	0.0147824	Prader-Willi region non-protein coding RNA 4
PAX5	29.0957	-0.126591	1.0671	-0.118632	0.905567	1	0.64177	0.316015	-0.032795	paired box 5
FAM160B2	217.649	0.0394256	0.332632	0.118526	0.905651	1	2.4218	0.277852	0.0277787
OR11G2	1.57042	0.289633	2.44394	0.118511	0.905663	1	0	0.355261	0.0223805	olfactory receptor family 11 subfamily G member 2
ZNF471	25.1905	0.191868	1.61957	0.118468	0.905697	1	0.715225	0.333082	0.0282003	zinc finger protein 471
CYTH3	15.08	0.116807	0.986287	0.118431	0.905726	1	0.582222	0.312966	0.0332908	cytohesin 3
RP11-795H16.2	0.702304	-0.375463	3.17188	-0.118372	0.905773	1	0.0353103	0.36006	-0.0186709
NKPD1	12.0694	0.143234	1.21057	0.11832	0.905814	1	0.64177	0.320925	0.0315908	NTPase KAP family P-loop domain containing 1
RP11-228B15.6	2.51002	-0.285838	2.41683	-0.11827	0.905854	1	0.0248305	0.355116	-0.0224961
F11-AS1	1.51117	0.336803	2.84798	0.11826	0.905862	1	0.0364312	0.358384	0.0201467	F11 antisense RNA 1
BDH1	520.2	-0.10333	0.873936	-0.118236	0.905881	0.771514	6.09994	0.307995	-0.0338342	3-hydroxybutyrate dehydrogenase 1
EPS8L3	1.66584	0.429525	3.63482	0.11817	0.905933	1	0	0.36976	0.016834	EPS8 like 3
LILRB4	13.0288	0.254946	2.1583	0.118123	0.90597	1	1.97573	0.353262	0.0241031	leukocyte immunoglobulin like receptor B4
ALG1L13P	0.31533	-0.514446	4.3572	-0.118068	0.906014	1	0	0.375899	-0.0146039	ALG1 like 13, pseudogene
AC005592.4	0.125057	0.517114	4.38009	0.11806	0.90602	1	0	0.375942	0.0145424
AC007568.1	0.125057	0.517114	4.38009	0.11806	0.90602	1	0	0.375945	0.0145424
AC009487.4	0.125057	0.517114	4.38009	0.11806	0.90602	1	0	0.375948	0.0145424
AC012506.1	0.125057	0.517114	4.38009	0.11806	0.90602	1	0	0.375951	0.0145424
ALG1L8P	0.125057	0.517114	4.38009	0.11806	0.90602	1	0	0.375961	0.0145424	ALG1 like 8, pseudogene
ATG4AP1	0.125057	0.517114	4.38009	0.11806	0.90602	1	0	0.375973	0.0145424	autophagy related 4A cysteine peptidase pseudogene 1
CABS1	0.125057	0.517114	4.38009	0.11806	0.90602	1	0	0.375976	0.0145424	calcium binding protein, spermatid associated 1
CDK5R2	0.125057	0.517114	4.38009	0.11806	0.90602	1	0	0.375979	0.0145424	cyclin dependent kinase 5 regulatory subunit 2
CFAP44-AS1	0.125057	0.517114	4.38009	0.11806	0.90602	1	0	0.375985	0.0145424	CFAP44 antisense RNA 1
CH507-254M2.3	0.125057	0.517114	4.38009	0.11806	0.90602	1	0	0.375988	0.0145424
CH507-528H12.12	0.125057	0.517114	4.38009	0.11806	0.90602	1	0	0.375991	0.0145424
CTD-2216L14.1	0.125057	0.517114	4.38009	0.11806	0.90602	1	0	0.376001	0.0145424
CTD-2285E13.1	0.125057	0.517114	4.38009	0.11806	0.90602	1	0	0.376004	0.0145424
CTD-3066C23.1	0.125057	0.517114	4.38009	0.11806	0.90602	1	0	0.376013	0.0145424
CTD-3222D19.2	0.125057	0.517114	4.38009	0.11806	0.90602	1	0	0.376016	0.0145424
HIGD1B	0.125057	0.517114	4.38009	0.11806	0.90602	1	0	0.376035	0.0145424	HIG1 hypoxia inducible domain family member 1B
KCTD9P3	0.125057	0.517114	4.38009	0.11806	0.90602	1	0	0.376038	0.0145424	potassium channel tetramerization domain containing 9 pseudogene 3
LINC01587	0.125057	0.517114	4.38009	0.11806	0.90602	1	0	0.376053	0.0145424	long intergenic non-protein coding RNA 1587
LINC01997	0.125057	0.517114	4.38009	0.11806	0.90602	1	0	0.376059	0.0145424	long intergenic non-protein coding RNA 1997
LINC02169	0.125057	0.517114	4.38009	0.11806	0.90602	1	0	0.376062	0.0145424	long intergenic non-protein coding RNA 2169
LINC02852	0.125057	0.517114	4.38009	0.11806	0.90602	1	0	0.376065	0.0145424	long intergenic non-protein coding RNA 2852
LINGO1-AS2	0.125057	0.517114	4.38009	0.11806	0.90602	1	0	0.376068	0.0145424	LINGO1 antisense RNA 2
LLPH-DT	0.125057	0.517114	4.38009	0.11806	0.90602	1	0	0.376071	0.0145424	LLPH divergent transcript
MIR153-2	0.125057	0.517114	4.38009	0.11806	0.90602	1	0	0.376075	0.0145424	microRNA 153-2
MTATP6P8	0.125057	0.517114	4.38009	0.11806	0.90602	1	0	0.376081	0.0145424	MT-ATP6 pseudogene 8
NFYCP1	0.125057	0.517114	4.38009	0.11806	0.90602	1	0	0.376084	0.0145424	NFYC pseudogene 1
NPVF	0.125057	0.517114	4.38009	0.11806	0.90602	1	0	0.376087	0.0145424	neuropeptide VF precursor
OR2A15P	0.125057	0.517114	4.38009	0.11806	0.90602	1	0	0.376093	0.0145424	olfactory receptor family 2 subfamily A member 15 pseudogene
OR7E23P	0.125057	0.517114	4.38009	0.11806	0.90602	1	0	0.376096	0.0145424	olfactory receptor family 7 subfamily E member 23 pseudogene
PCDH9-AS4	0.125057	0.517114	4.38009	0.11806	0.90602	1	0	0.376099	0.0145424	PCDH9 antisense RNA 4
PCDHB19P	0.125057	0.517114	4.38009	0.11806	0.90602	1	0	0.376102	0.0145424	protocadherin beta 19 pseudogene
RP1-155D22.1	0.125057	0.517114	4.38009	0.11806	0.90602	1	0	0.376136	0.0145424
RP1-303A1.1	0.125057	0.517114	4.38009	0.11806	0.90602	1	0	0.376139	0.0145424
RP11-150C16.1	0.125057	0.517114	4.38009	0.11806	0.90602	1	0	0.376151	0.0145424
RP11-157J24.2	0.125057	0.517114	4.38009	0.11806	0.90602	1	0	0.376154	0.0145424
RP11-165D20.2	0.125057	0.517114	4.38009	0.11806	0.90602	1	0	0.376161	0.0145424
RP11-166O4.4	0.125057	0.517114	4.38009	0.11806	0.90602	1	0	0.376164	0.0145424
RP11-219J21.3	0.125057	0.517114	4.38009	0.11806	0.90602	1	0	0.376167	0.0145424
RP11-275O18.1	0.125057	0.517114	4.38009	0.11806	0.90602	1	0	0.376173	0.0145424
RP11-342C2.2	0.125057	0.517114	4.38009	0.11806	0.90602	1	0	0.376179	0.0145424
RP11-356O9.1	0.125057	0.517114	4.38009	0.11806	0.90602	1	0	0.376182	0.0145424
RP11-368M16.5	0.125057	0.517114	4.38009	0.11806	0.90602	1	0	0.376185	0.0145424
RP11-399H11.3	0.125057	0.517114	4.38009	0.11806	0.90602	1	0	0.376197	0.0145424
RP11-419C23.1	0.125057	0.517114	4.38009	0.11806	0.90602	1	0	0.3762	0.0145424
RP11-478H13.1	0.125057	0.517114	4.38009	0.11806	0.90602	1	0	0.376204	0.0145424
RP11-520D19.2	0.125057	0.517114	4.38009	0.11806	0.90602	1	0	0.376207	0.0145424
RP11-520H14.1	0.125057	0.517114	4.38009	0.11806	0.90602	1	0	0.37621	0.0145424
RP11-524C21.1	0.125057	0.517114	4.38009	0.11806	0.90602	1	0	0.376213	0.0145424
RP11-529J17.1	0.125057	0.517114	4.38009	0.11806	0.90602	1	0	0.376216	0.0145424
RP11-659P15.1	0.125057	0.517114	4.38009	0.11806	0.90602	1	0	0.376228	0.0145424
RP11-809H16.3	0.125057	0.517114	4.38009	0.11806	0.90602	1	0	0.376246	0.0145424
RP11-81F13.1	0.125057	0.517114	4.38009	0.11806	0.90602	1	0	0.37625	0.0145424
RP11-855O10.3	0.125057	0.517114	4.38009	0.11806	0.90602	1	0	0.376253	0.0145424
RP13-122B23.14	0.125057	0.517114	4.38009	0.11806	0.90602	1	0	0.376259	0.0145424
RP3-388E23.2	0.125057	0.517114	4.38009	0.11806	0.90602	1	0	0.376262	0.0145424
RP5-908D6.1	0.125057	0.517114	4.38009	0.11806	0.90602	1	0	0.376271	0.0145424
SIGLEC19P	0.125057	0.517114	4.38009	0.11806	0.90602	1	0	0.376274	0.0145424
UQCR10P1	0.125057	0.517114	4.38009	0.11806	0.90602	1	0	0.376283	0.0145424	UQCR10 pseudogene 1
ZDHHC20P4	0.125057	0.517114	4.38009	0.11806	0.90602	1	0	0.376289	0.0145424	zinc finger DHHC-type containing 20 pseudogene 4
AC068196.1	0.130919	0.517114	4.38009	0.11806	0.90602	1	0	0.375954	0.0145424
AL109767.1	0.130919	0.517114	4.38009	0.11806	0.90602	1	0	0.375958	0.0145424
ANAPC1P6	0.130919	0.517114	4.38009	0.11806	0.90602	1	0	0.375964	0.0145424	ANAPC1 pseudogene 6
ARHGAP27P2	0.130919	0.517114	4.38009	0.11806	0.90602	1	0	0.375967	0.0145424	Rho GTPase activating protein 27 pseudogene 2
ARHGEF7-IT1	0.130919	0.517114	4.38009	0.11806	0.90602	1	0	0.37597	0.0145424	ARHGEF7 intronic transcript 1
CES5AP1	0.130919	0.517114	4.38009	0.11806	0.90602	1	0	0.375982	0.0145424	carboxylesterase 5A pseudogene 1
CLIC1P1	0.130919	0.517114	4.38009	0.11806	0.90602	1	0	0.375994	0.0145424	chloride intracellular channel 1 pseudogene 1
CTD-2022H16.1	0.130919	0.517114	4.38009	0.11806	0.90602	1	0	0.375998	0.0145424
CTD-2340E1.2	0.130919	0.517114	4.38009	0.11806	0.90602	1	0	0.376007	0.0145424
CTD-2525I3.2	0.130919	0.517114	4.38009	0.11806	0.90602	1	0	0.37601	0.0145424
DAPK1-IT1	0.130919	0.517114	4.38009	0.11806	0.90602	1	0	0.376019	0.0145424	DAPK1 intronic transcript 1
FBP2	0.130919	0.517114	4.38009	0.11806	0.90602	1	0	0.376022	0.0145424	fructose-bisphosphatase 2
FNDC3CP	0.130919	0.517114	4.38009	0.11806	0.90602	1	0	0.376025	0.0145424	fibronectin type III domain containing 3C, pseudogene
GOLGA6L3	0.130919	0.517114	4.38009	0.11806	0.90602	1	0	0.376028	0.0145424	golgin A6 family like 3
GPR32P1	0.130919	0.517114	4.38009	0.11806	0.90602	1	0	0.376031	0.0145424	GPR32 pseudogene 1
KNOP1P3	0.130919	0.517114	4.38009	0.11806	0.90602	1	0	0.376041	0.0145424	lysine rich nucleolar protein 1 pseudogene 3
KRT31	0.130919	0.517114	4.38009	0.11806	0.90602	1	0	0.376044	0.0145424	keratin 31
KRTAP19-10P	0.130919	0.517114	4.38009	0.11806	0.90602	1	0	0.376047	0.0145424	keratin associated protein 19-10, pseudogene
KRTAP4-11	0.130919	0.517114	4.38009	0.11806	0.90602	1	0	0.37605	0.0145424	keratin associated protein 4-11
LINC01817	0.130919	0.517114	4.38009	0.11806	0.90602	1	0	0.376056	0.0145424	long intergenic non-protein coding RNA 1817
MTAPP1	0.130919	0.517114	4.38009	0.11806	0.90602	1	0	0.376078	0.0145424	methylthioadenosine phosphorylase pseudogene 1
OR12D1	0.130919	0.517114	4.38009	0.11806	0.90602	1	0	0.37609	0.0145424	olfactory receptor family 12 subfamily D member 1 (gene/pseudogene)
PGAM1P10	0.130919	0.517114	4.38009	0.11806	0.90602	1	0	0.376105	0.0145424	phosphoglycerate mutase 1 pseudogene 10
PIMREGP1	0.130919	0.517114	4.38009	0.11806	0.90602	1	0	0.376108	0.0145424	PIMREG pseudogene 1
PNLIPP1	0.130919	0.517114	4.38009	0.11806	0.90602	1	0	0.376111	0.0145424	pancreatic lipase pseudogene 1
POLHP1	0.130919	0.517114	4.38009	0.11806	0.90602	1	0	0.376114	0.0145424	DNA polymerase eta pseudogene 1
PRAMEF17	0.130919	0.517114	4.38009	0.11806	0.90602	1	0	0.376118	0.0145424	PRAME family member 17
QTRT1P1	0.130919	0.517114	4.38009	0.11806	0.90602	1	0	0.376121	0.0145424	queuine tRNA-ribosyltransferase catalytic subunit 1 pseudogene 1
RN7SKP235	0.130919	0.517114	4.38009	0.11806	0.90602	1	0	0.376124	0.0145424	RN7SK pseudogene 235
RN7SL125P	0.130919	0.517114	4.38009	0.11806	0.90602	1	0	0.376127	0.0145424	RNA, 7SL, cytoplasmic 125, pseudogene
RN7SL647P	0.130919	0.517114	4.38009	0.11806	0.90602	1	0	0.37613	0.0145424	RNA, 7SL, cytoplasmic 647, pseudogene
RN7SL797P	0.130919	0.517114	4.38009	0.11806	0.90602	1	0	0.376133	0.0145424	RNA, 7SL, cytoplasmic 797, pseudogene
RP11-114H23.2	0.130919	0.517114	4.38009	0.11806	0.90602	1	0	0.376142	0.0145424
RP11-123O10.3	0.130919	0.517114	4.38009	0.11806	0.90602	1	0	0.376145	0.0145424
RP11-140I24.2	0.130919	0.517114	4.38009	0.11806	0.90602	1	0	0.376148	0.0145424
RP11-159D12.3	0.130919	0.517114	4.38009	0.11806	0.90602	1	0	0.376157	0.0145424
RP11-253I19.4	0.130919	0.517114	4.38009	0.11806	0.90602	1	0	0.37617	0.0145424
RP11-311B14.1	0.130919	0.517114	4.38009	0.11806	0.90602	1	0	0.376176	0.0145424
RP11-387H17.6	0.130919	0.517114	4.38009	0.11806	0.90602	1	0	0.376188	0.0145424
RP11-389K20.1	0.130919	0.517114	4.38009	0.11806	0.90602	1	0	0.376191	0.0145424
RP11-398J13.1	0.130919	0.517114	4.38009	0.11806	0.90602	1	0	0.376194	0.0145424
RP11-530I17.1	0.130919	0.517114	4.38009	0.11806	0.90602	1	0	0.376219	0.0145424
RP11-543C4.1	0.130919	0.517114	4.38009	0.11806	0.90602	1	0	0.376222	0.0145424
RP11-63E5.6	0.130919	0.517114	4.38009	0.11806	0.90602	1	0	0.376225	0.0145424
RP11-681L4.4	0.130919	0.517114	4.38009	0.11806	0.90602	1	0	0.376231	0.0145424
RP11-711M9.2	0.130919	0.517114	4.38009	0.11806	0.90602	1	0	0.376234	0.0145424
RP11-760D2.4	0.130919	0.517114	4.38009	0.11806	0.90602	1	0	0.376237	0.0145424
RP11-774B15.1	0.130919	0.517114	4.38009	0.11806	0.90602	1	0	0.37624	0.0145424
RP11-809C18.3	0.130919	0.517114	4.38009	0.11806	0.90602	1	0	0.376243	0.0145424
RP11-932O9.9	0.130919	0.517114	4.38009	0.11806	0.90602	1	0	0.376256	0.0145424
RP3-448I9.2	0.130919	0.517114	4.38009	0.11806	0.90602	1	0	0.376265	0.0145424
RP4-800O15.2	0.130919	0.517114	4.38009	0.11806	0.90602	1	0	0.376268	0.0145424
SLC35G3	0.130919	0.517114	4.38009	0.11806	0.90602	1	0	0.376277	0.0145424	solute carrier family 35 member G3
U66059.58	0.130919	0.517114	4.38009	0.11806	0.90602	1	0	0.37628	0.0145424
WFDC9	0.130919	0.517114	4.38009	0.11806	0.90602	1	0	0.376286	0.0145424	WAP four-disulfide core domain 9
LYG1	1.73422	-0.269061	2.28299	-0.117855	0.906183	1	0.0364312	0.354366	-0.0232386	lysozyme g1
MYBPH	0.664892	0.339639	2.88185	0.117855	0.906183	1	0.0364312	0.358642	0.019912	myosin binding protein H
AC007559.1	0.439821	-0.509793	4.32946	-0.11775	0.906266	1	0	0.375871	-0.0146383
TOPORSLP	0.806029	-0.281767	2.39295	-0.117749	0.906267	1	0.0289307	0.355033	-0.0225398	topoisomerase I binding, arginine and serine rich like, pseudogene
RP11-806O11.1	0.747614	0.498379	4.23366	0.117718	0.906291	1	0.0364312	0.375742	0.0148954
MARCHF6	687.28	0.0286205	0.243152	0.117706	0.906301	0.771612	6.09994	0.273023	0.0230185	membrane associated ring-CH-type finger 6
OLFML3	1.04745	0.463168	3.93596	0.117676	0.906324	1	0.0364312	0.374484	0.0157657	olfactomedin like 3
RP11-707O23.1	0.691818	-0.497889	4.2314	-0.117665	0.906333	1	0.0289307	0.375739	-0.014895
RP11-75I2.3	0.820507	0.358092	3.04382	0.117646	0.906348	1	0.0353103	0.359437	0.0191189
ART5	0.459354	-0.500764	4.25747	-0.11762	0.906369	1	0	0.375788	-0.0148172	ADP-ribosyltransferase 5
RP11-557H15.4	4.53386	-0.165289	1.40532	-0.117616	0.906372	1	0.0471604	0.329301	-0.0297779
CTD-2033A16.1	0.280498	-0.514506	4.37545	-0.117589	0.906393	1	0	0.376305	-0.0144965
LRCOL1	0.280498	-0.514506	4.37545	-0.117589	0.906393	1	0	0.376308	-0.0144965	leucine rich colipase like 1
RPL7P11	0.283225	-0.514506	4.37545	-0.117589	0.906393	1	0	0.376311	-0.0144965	ribosomal protein L7 pseudogene 11
NGEF	0.704923	0.509616	4.33473	0.117566	0.906412	1	0.0289307	0.375896	0.0146013	neuronal guanine nucleotide exchange factor
ELOCP29	0.346958	0.514625	4.38036	0.117485	0.906476	1	0	0.376323	0.0144707	elongin C pseudogene 29
RPS2P4	10.8522	-0.101807	0.866617	-0.117476	0.906483	1	0.64177	0.308094	-0.0336462	ribosomal protein S2 pseudogene 4
RP5-1041C10.3	5.91643	-0.157348	1.3397	-0.11745	0.906503	1	0.518019	0.326223	-0.0302876
RP11-762L8.6	2.22425	0.390363	3.32498	0.117403	0.906541	1	0.0364312	0.368235	0.0178859
CTD-2626G11.2	1.69278	0.285738	2.43398	0.117396	0.906547	1	0	0.355347	0.0222283
RP11-143E21.6	0.21277	-0.511634	4.35911	-0.117371	0.906566	1	0	0.376295	-0.0145126
GAPDHP1	4.05761	-0.15246	1.29919	-0.11735	0.906583	1	0.0471604	0.324423	-0.0306008	glyceraldehyde-3-phosphate dehydrogenase pseudogene 1
PEX7	32.2796	-0.0960708	0.818754	-0.117338	0.906592	1	0.715225	0.306043	-0.0337658	peroxisomal biogenesis factor 7
LINC01833	11.3881	0.192535	1.6413	0.117306	0.906617	1	0.582222	0.341212	0.0277479	long intergenic non-protein coding RNA 1833
RPS27P14	0.695962	0.50752	4.32702	0.117291	0.90663	1	0.0289307	0.375902	0.0145877	ribosomal protein S27 pseudogene 14
SLC2A13	41.4823	0.0890546	0.759613	0.117237	0.906672	1	2.91004	0.302537	0.0338355	solute carrier family 2 member 13
RP11-649A18.4	0.439368	-0.504856	4.30708	-0.117215	0.906689	1	0	0.375868	-0.0146317
TAFA5	0.923884	-0.288078	2.4584	-0.117181	0.906717	1	0.000816146	0.355541	-0.0220448	TAFA chemokine like family member 5
LRIG2	99.0248	0.107247	0.915942	0.117089	0.90679	1	3.75	0.310969	0.0333123	leucine rich repeats and immunoglobulin like domains 2
LRRC37A12P	0.246267	0.507548	4.33484	0.117086	0.906792	1	0	0.375921	0.0145414	leucine rich repeat containing 37 member A12, pseudogene
MTND4LP32	0.25213	0.507548	4.33484	0.117086	0.906792	1	0	0.375924	0.0145414	MT-ND4L pseudogene 32
RP5-884G6.2	0.25213	0.507548	4.33484	0.117086	0.906792	1	0	0.375927	0.0145414
SNX25P1	0.25213	0.507548	4.33484	0.117086	0.906792	1	0	0.37593	0.0145414	sorting nexin 25 pseudogene 1
IRF3	361.756	0.0464901	0.397373	0.116994	0.906865	0.844165	5.19203	0.282798	0.0296996	interferon regulatory factor 3
WARS2-AS1	35.2166	0.156812	1.34057	0.116975	0.90688	1	3.75	0.326569	0.0301576	WARS2 antisense RNA 1
ETV3	151.263	0.0487208	0.416683	0.116925	0.906919	1	3.26048	0.283898	0.0302298	ETS variant transcription factor 3
CEP295	434.96	-0.0320655	0.274399	-0.116857	0.906973	0.737092	6.69984	0.275252	-0.0246458	centrosomal protein 295
RNF31	60.5757	0.116416	0.996855	0.116783	0.907032	1	3.26048	0.314219	0.0327605	ring finger protein 31
C2orf74	128.134	0.10735	0.919931	0.116694	0.907103	1	2.35243	0.311251	0.0331795	chromosome 2 open reading frame 74
OR4N2	0.903638	-0.375499	3.21845	-0.11667	0.907121	1	0.0341891	0.360668	-0.0182069	olfactory receptor family 4 subfamily N member 2
BTC	0.432759	-0.510612	4.37752	-0.116644	0.907142	1	0	0.376357	-0.0143745	betacellulin
RPS21P1	0.623188	0.459747	3.94146	0.116644	0.907142	1	0.041679	0.374641	0.0156104	ribosomal protein S21 pseudogene 1
TRIP12	1555.18	-0.0299052	0.256422	-0.116625	0.907157	0.82577	5.40815	0.274567	-0.0235968	thyroid hormone receptor interactor 12
RUNX2-AS1	1.11133	0.267926	2.29794	0.116594	0.907182	1	0.0353103	0.354702	0.0228965	RUNX2 antisense RNA 1
LOXL4	0.677302	-0.434854	3.73108	-0.116549	0.907217	1	0.0336256	0.371473	-0.0162738	lysyl oxidase like 4
KRT83	0.519272	0.499177	4.28304	0.116548	0.907219	1	0.0404852	0.375877	0.0146128	keratin 83
RP11-20I23.11	0.389281	0.503645	4.32516	0.116445	0.9073	1	0	0.376302	0.0144874
CERCAM	1.86284	0.229034	1.96778	0.116392	0.907342	1	0	0.351327	0.0250563	cerebral endothelial cell adhesion molecule
SRGN	3009.57	-0.0347608	0.298658	-0.11639	0.907343	0.856677	5.05195	0.276976	-0.0257737	serglycin
EYA1	1.58147	-0.226705	1.94823	-0.116364	0.907364	1	0	0.351146	-0.0251901	EYA transcriptional coactivator and phosphatase 1
NDUFAF3	346.286	0.0385644	0.331433	0.116357	0.90737	0.767604	6.19109	0.279254	0.0272209	NADH:ubiquinone oxidoreductase complex assembly factor 3
ZNF43	127.805	0.10702	0.919831	0.116347	0.907377	1	2.35243	0.311402	0.0330814	zinc finger protein 43
OR2B2	0.334348	-0.500285	4.3026	-0.116275	0.907435	1	0	0.375917	-0.0145262	olfactory receptor family 2 subfamily B member 2
LINC-ROR	0.337274	-0.508065	4.37091	-0.116238	0.907464	1	0	0.376366	-0.0143416	long intergenic non-protein coding RNA, regulator of reprogramming
RP11-213N20.1	1.75755	0.345156	2.9701	0.11621	0.907486	1	0.0364312	0.35924	0.0192196
CTD-2139B15.2	0.239357	-0.505047	4.34603	-0.116209	0.907487	1	0	0.376338	-0.014403
RPL23AP54	0.239357	-0.505047	4.34603	-0.116209	0.907487	1	0	0.376341	-0.014403	ribosomal protein L23a pseudogene 54
SPATA9	0.239357	-0.505047	4.34603	-0.116209	0.907487	1	0	0.376345	-0.014403	spermatogenesis associated 9
ULBP3	3.49233	0.201268	1.73226	0.116188	0.907503	1	0.175455	0.345195	0.0267665	UL16 binding protein 3
ITGB3	1.62923	0.262295	2.25764	0.116181	0.907509	1	0.0364312	0.354462	0.023067	integrin subunit beta 3
TRAV13-2	3.57095	-0.204884	1.76401	-0.116147	0.907536	1	0.0499861	0.348191	-0.0265117	T cell receptor alpha variable 13-2
AC002456.2	0.660184	-0.388059	3.34253	-0.116097	0.907575	1	0.0364312	0.368527	-0.0176177
C1QTNF9	1.04473	-0.508376	4.37928	-0.116087	0.907584	1	0.0364312	0.376412	-0.0143012	C1q and TNF related 9
FAM230B	1.04473	-0.508376	4.37928	-0.116087	0.907584	1	0.0341891	0.376415	-0.0143012	family with sequence similarity 230 member B
MIR769	1.04473	-0.508376	4.37928	-0.116087	0.907584	1	0.0364312	0.376418	-0.0143012	microRNA 769
MNX1-AS2	1.04473	-0.508376	4.37928	-0.116087	0.907584	1	0.000816146	0.376421	-0.0143012	MNX1 antisense RNA 2
RNU6-238P	1.04473	-0.508376	4.37928	-0.116087	0.907584	1	0.000816146	0.376424	-0.0143012	RNA, U6 small nuclear 238, pseudogene
RP11-260G13.1	1.04473	-0.508376	4.37928	-0.116087	0.907584	1	0.0364312	0.376427	-0.0143012
RP11-452L6.7	1.04473	-0.508376	4.37928	-0.116087	0.907584	1	0.000816146	0.37643	-0.0143012
YTHDF1P1	1.04473	-0.508376	4.37928	-0.116087	0.907584	1	0.000816146	0.376433	-0.0143012	YTH domain family member 1 pseudogene 1
CTD-2213F21.1	2.40309	-0.222022	1.9127	-0.116078	0.907591	1	0.0353103	0.350809	-0.0253844
EMILIN2	181.174	-0.0602288	0.519102	-0.116025	0.907633	1	2.27609	0.290283	-0.0320763	elastin microfibril interfacer 2
LINC02059	0.363073	-0.507791	4.37836	-0.115977	0.90767	1	0	0.376436	-0.0142902	long intergenic non-protein coding RNA 2059
RPL12P43	0.422164	0.499925	4.31361	0.115895	0.907736	1	0	0.376317	0.0144494	ribosomal protein L12 pseudogene 43
LLNLR-263F3.1	0.514017	-0.394255	3.40226	-0.11588	0.907747	1	0.0404852	0.368928	-0.0173538
RP11-118G23.3	0.307794	-0.502388	4.33592	-0.115867	0.907758	1	0	0.376348	-0.014387
RPS6P8	0.714441	-0.381968	3.29682	-0.11586	0.907764	1	0.0316025	0.368297	-0.0177623	ribosomal protein S6 pseudogene 8
MAN2C1	144.923	0.0341751	0.295026	0.115838	0.907781	1	2.4218	0.277181	0.0254769	mannosidase alpha class 2C member 1
LEMD1-DT	1.75342	-0.30536	2.63834	-0.11574	0.907859	1	0	0.3575	-0.0207796	LEMD1 divergent transcript
MIER3	226.219	0.0757419	0.654551	0.115716	0.907878	1	2.09469	0.298257	0.0332165	MIER family member 3
PNPLA1	1.45829	0.27536	2.37971	0.115711	0.907881	1	0.0364312	0.355289	0.0222279	patatin like phospholipase domain containing 1
RP5-965G21.6	0.43151	-0.505669	4.37047	-0.115701	0.907889	1	0	0.376439	-0.0142765
AC145124.2	1.09484	0.499053	4.31714	0.115598	0.907971	1	0.000816146	0.376335	0.0144031
LINC01671	0.258182	-0.501937	4.34366	-0.115556	0.908004	1	0	0.376369	-0.0143283	long intergenic non-protein coding RNA 1671
OR51B6	0.258182	-0.501937	4.34366	-0.115556	0.908004	1	0	0.376372	-0.0143283	olfactory receptor family 51 subfamily B member 6
PRPS1L1	0.258182	-0.501937	4.34366	-0.115556	0.908004	1	0	0.376375	-0.0143283	phosphoribosyl pyrophosphate synthetase 1 like 1
RP11-20O22.1	0.258182	-0.501937	4.34366	-0.115556	0.908004	1	0	0.376378	-0.0143283
RP11-433J22.3	0.258182	-0.501937	4.34366	-0.115556	0.908004	1	0	0.376381	-0.0143283
RP11-650L12.4	0.258182	-0.501937	4.34366	-0.115556	0.908004	1	0	0.376384	-0.0143283
RP11-739P6.1	0.258182	-0.501937	4.34366	-0.115556	0.908004	1	0	0.376387	-0.0143283
RPS15AP15	0.258182	-0.501937	4.34366	-0.115556	0.908004	1	0	0.37639	-0.0143283	ribosomal protein S15a pseudogene 15
SPDYE3	0.258182	-0.501937	4.34366	-0.115556	0.908004	1	0	0.376394	-0.0143283	speedy/RINGO cell cycle regulator family member E3
SPATA42	1.13137	0.235405	2.03763	0.115529	0.908026	1	0	0.352743	0.0243828	spermatogenesis associated 42
TPT1P2	1.61404	0.265007	2.29429	0.115507	0.908043	1	0	0.354806	0.0227055	TPT1 pseudogene 2
S100A1	1.49047	0.283967	2.45851	0.115504	0.908046	1	0	0.355799	0.0217283	S100 calcium binding protein A1
LRRC14B	0.803145	0.491035	4.25181	0.115489	0.908058	1	0.0353103	0.37589	0.0145638	leucine rich repeat containing 14B
RP11-188C12.2	0.624768	0.462242	4.005	0.115416	0.908115	1	0.0404852	0.375118	0.0152545
LINC01885	0.430299	0.494167	4.28195	0.115407	0.908122	1	0	0.376299	0.0144726	long intergenic non-protein coding RNA 1885
POLR2A	933.386	-0.0385951	0.334507	-0.115379	0.908144	0.857169	5.05195	0.280104	-0.0271165	RNA polymerase II subunit A
FBXO2	15.495	-0.121231	1.0514	-0.115305	0.908203	1	0.601314	0.316998	-0.0319842	F-box protein 2
RPS7P8	5.52152	-0.112964	0.980105	-0.115257	0.908241	1	0.04563	0.314751	-0.0324354	ribosomal protein S7 pseudogene 8
MAP1LC3B	600.059	-0.0269694	0.234027	-0.115241	0.908254	0.767918	6.19109	0.27409	-0.0219736	microtubule associated protein 1 light chain 3 beta
RPS27AP19	18.1574	0.0870135	0.755116	0.115232	0.908261	1	2.5044	0.303749	0.0332586	RPS27A pseudogene 19
LRRTM1	8.57482	0.186027	1.61492	0.115192	0.908293	1	0.492478	0.341427	0.0274569	leucine rich repeat transmembrane neuronal 1
HMGB1P11	5.50747	0.208168	1.80876	0.115089	0.908375	1	0.000100741	0.349765	0.025932	high mobility group box 1 pseudogene 11
ADNP	847.375	-0.0445251	0.386996	-0.115053	0.908403	1	3.75	0.283394	-0.0288942	activity dependent neuroprotector homeobox
RP13-192B19.2	1.0039	0.283454	2.4644	0.115019	0.90843	1	0.0364312	0.355881	0.0216035
RP11-155G14.1	0.82377	0.315111	2.73979	0.115013	0.908435	1	0.0364312	0.358316	0.0201258
RP11-251G23.2	1.21891	0.26842	2.33437	0.114986	0.908456	1	0	0.355079	0.0223592
LINC02749	0.957677	0.489395	4.25847	0.114923	0.908506	1	0.0341891	0.376292	0.0144746	long intergenic non-protein coding RNA 2749
LINC01291	0.412353	-0.502652	4.37635	-0.114856	0.908559	1	0	0.376498	-0.0141571	long intergenic non-protein coding RNA 1291
RP11-356I18.1	0.68178	-0.36382	3.16829	-0.114832	0.908579	1	0.0289307	0.360714	-0.018127
DPY19L2P3	1.47933	-0.351861	3.06479	-0.114808	0.908598	1	0	0.360049	-0.0185653	DPY19L2 pseudogene 3
KRBOX4	53.2421	-0.151229	1.31871	-0.11468	0.908699	1	3.26048	0.327571	-0.0297444	KRAB box domain containing 4
FAM86HP	2.03231	0.371385	3.2392	0.114653	0.90872	1	0.0248305	0.368231	0.0178075	family with sequence similarity 86, member A pseudogene
ACTN2	7.96776	0.122721	1.07037	0.114653	0.90872	1	0.518019	0.317793	0.0316708	actinin alpha 2
CTD-2001C12.1	2.03994	-0.236644	2.06495	-0.1146	0.908762	1	0.0364312	0.353076	-0.0240011
LINC01426	0.724873	0.420601	3.67055	0.114588	0.908772	1	0.0289307	0.371492	0.0162018	long intergenic non-protein coding RNA 1426
OR2AG1	2.30747	0.229521	2.00308	0.114584	0.908775	1	0.0151827	0.352637	0.0244206	olfactory receptor family 2 subfamily AG member 1
MTND4P12	90.4622	0.0599407	0.52347	0.114507	0.908836	1	3.26048	0.291531	0.0317184	MT-ND4 pseudogene 12
KLHDC7B-DT	0.4752	-0.488405	4.26879	-0.114413	0.90891	1	0	0.376332	-0.0143828	KLHDC7B divergent transcript
RPL35AP3	0.785348	-0.30149	2.63628	-0.114362	0.908951	1	0.0316025	0.357789	-0.0205427	ribosomal protein L35a pseudogene 3
RPL10AP6	67.1755	0.0533745	0.466984	0.114296	0.909003	1	2.52851	0.288556	0.0307078	ribosomal protein L10a pseudogene 6
FGF21	0.418348	0.48934	4.28692	0.114147	0.909121	1	0	0.376363	0.0143014	fibroblast growth factor 21
SEC14L3	0.81866	-0.283355	2.48333	-0.114103	0.909156	1	0.0316025	0.356225	-0.0213247	SEC14 like lipid binding 3
BZW1-AS1	13.7057	0.17864	1.56563	0.114101	0.909158	1	1.97573	0.34078	0.0275881	BZW1 antisense RNA 1
RPL32P25	0.649695	-0.428135	3.75232	-0.114099	0.90916	1	0.041679	0.374311	-0.015862	ribosomal protein L32 pseudogene 25
CALHM1	0.592624	-0.45007	3.94718	-0.114023	0.909219	1	0.041679	0.375069	-0.0152422	calcium homeostasis modulator 1
RN7SL471P	0.259269	-0.496595	4.35916	-0.11392	0.909301	1	0	0.376525	-0.0140854	RNA, 7SL, cytoplasmic 471, pseudogene
RP11-153I24.4	0.503636	0.493548	4.33313	0.113901	0.909316	1	0	0.376485	0.01415
RP11-278J6.4	0.541587	-0.493221	4.33239	-0.113845	0.909361	1	0.0353103	0.376491	-0.014145
RASSF8-AS1	5.88288	-0.144478	1.26978	-0.113782	0.909411	1	0.044586	0.325609	-0.0299066	RASSF8 antisense RNA 1
RPA4	1.81383	0.318269	2.7975	0.113769	0.909421	1	0	0.358797	0.0196239	replication protein A4
ELAPOR2	12.4257	-0.124402	1.09359	-0.113755	0.909432	1	1.97573	0.31964	-0.0312574	endosome-lysosome associated apoptosis and autophagy regulator family member 2
RBM14-RBM4	21.9172	-0.110893	0.97508	-0.113727	0.909454	1	2.4291	0.315286	-0.0320342	RBM14-RBM4 readthrough
CDKN1C	3.29179	0.228298	2.00743	0.113726	0.909455	1	0.0499861	0.352823	0.0242077	cyclin dependent kinase inhibitor 1C
RP11-123M21.2	1.4862	-0.224307	1.97294	-0.113692	0.909482	1	0	0.352552	-0.0244384
RP11-867G23.3	0.250121	0.497478	4.3793	0.113598	0.909557	1	0	0.376574	0.0139943
LIN28B	1.91284	0.258764	2.27791	0.113597	0.909557	1	0.0248305	0.354947	0.0224292	lin-28 homolog B
CLVS2	1.47902	0.287179	2.52815	0.113592	0.909561	1	0	0.357207	0.0209817	clavesin 2
CRYZL1	187.756	-0.0642504	0.565789	-0.113559	0.909587	1	2.35243	0.295078	-0.0319657	crystallin zeta like 1
RPL39P14	1.11855	0.271792	2.39362	0.113549	0.909595	1	0	0.355709	0.0217313	ribosomal protein L39 pseudogene 14
RP11-305F18.1	0.851829	-0.484529	4.26777	-0.113532	0.909609	1	0.0336256	0.376403	-0.0142747
RP5-1180E21.4	6.67885	0.156393	1.37787	0.113503	0.909632	1	0.518019	0.330047	0.0289587
IGF2BP2-AS1	1.49262	0.279087	2.45954	0.113471	0.909657	1	0	0.356188	0.0213398	IGF2BP2 antisense RNA 1
FUT10	38.062	0.120579	1.06276	0.113458	0.909668	1	3.26048	0.318319	0.0313932	fucosyltransferase 10
RBP5	0.310549	0.49699	4.38228	0.113409	0.909706	1	0	0.376592	0.0139635	retinol binding protein 5
AC004129.9	0.399298	-0.48732	4.29737	-0.1134	0.909714	1	0	0.376461	-0.0141803
LINC02523	0.440313	-0.489054	4.31288	-0.113394	0.909718	1	0	0.376488	-0.0141393	long intergenic non-protein coding RNA 2523
MROCKI	0.418466	-0.494348	4.36155	-0.113342	0.909759	1	0	0.376559	-0.0140079	MARCKS cis regulating lncRNA promoter of cytokines and inflammation
CTD-2342J14.6	0.537818	0.482363	4.25701	0.11331	0.909784	1	0.0353103	0.376397	0.0142752
NPY4R	0.318882	-0.49565	4.37733	-0.113231	0.909847	1	0	0.376598	-0.0139542	neuropeptide Y receptor Y4
RP11-107E5.5	5.27345	0.301001	2.65878	0.11321	0.909864	1	0.04563	0.358053	0.0202194
GRIN3A	0.698465	-0.432081	3.81665	-0.11321	0.909864	1	0.0364312	0.374637	-0.0155334	glutamate ionotropic receptor NMDA type subunit 3A
CTC-559E9.9	0.964664	0.48941	4.32532	0.11315	0.909912	1	0.0353359	0.376519	0.0140768
LRRC24	9.09575	0.283614	2.50678	0.113138	0.909921	1	0.492478	0.357114	0.0210147	leucine rich repeat containing 24
SETD3	544.721	0.0612307	0.541286	0.113121	0.909935	1	3.75	0.29383	0.0315669	SET domain containing 3, actin histidine methyltransferase
HOGA1	0.62232	0.374142	3.30896	0.113069	0.909976	1	0.0404852	0.368907	0.017287	4-hydroxy-2-oxoglutarate aldolase 1
KRT80	1.43762	0.337331	2.98398	0.113048	0.909993	1	0	0.359806	0.0186341	keratin 80
FAM136BP	1.13749	-0.487521	4.31261	-0.113045	0.909995	1	0	0.376504	-0.0140965	family with sequence similarity 136 member B, pseudogene
CTSO	118.835	-0.0708725	0.627327	-0.112975	0.91005	1	2.4218	0.298514	-0.0322915	cathepsin O
RP11-885B4.2	1.32862	0.487421	4.31484	0.112964	0.910059	1	0.0364312	0.37651	0.0140806
OR2V2	1.87297	-0.240374	2.12835	-0.112939	0.910079	1	0	0.354045	-0.023237	olfactory receptor family 2 subfamily V member 2
ZNF550	68.3406	-0.0516175	0.457394	-0.112851	0.910148	1	3.26048	0.288937	-0.0301254	zinc finger protein 550
F2	1.21671	0.23072	2.04484	0.112831	0.910165	1	0.0353103	0.353279	0.0237644	coagulation factor II, thrombin
KIF20B	1430.6	0.0407916	0.361661	0.11279	0.910197	0.858311	5.05195	0.283367	0.0275064	kinesin family member 20B
VAC14	60.1904	-0.0961625	0.852751	-0.112767	0.910215	1	3.35959	0.310666	-0.0323467	VAC14 component of PIKFYVE complex
RP11-1127D7.1	0.435411	-0.488428	4.33325	-0.112716	0.910256	1	0	0.376556	-0.0140024
LINC02468	0.321829	-0.490208	4.35118	-0.112661	0.910299	1	0	0.376589	-0.0139499	long intergenic non-protein coding RNA 2468
OXGR1	0.618863	-0.485702	4.31224	-0.112633	0.910321	1	0.041679	0.376537	-0.014046	oxoglutarate receptor 1
AC019084.7	0.531419	-0.485658	4.31293	-0.112605	0.910344	1	0.0276029	0.37654	-0.0140407
TNFSF18	0.335079	-0.490687	4.36244	-0.11248	0.910443	1	0	0.376608	-0.013899	TNF superfamily member 18
RUBCN	384.575	0.0475024	0.422434	0.112449	0.910467	0.7684	6.19109	0.287207	0.0292186	rubicon autophagy regulator
LINC02392	0.232724	-0.492223	4.37903	-0.112405	0.910503	1	0	0.376629	-0.0138479	long intergenic non-protein coding RNA 2392
TBC1D28	8.85128	0.144144	1.28336	0.112318	0.910571	1	0.761375	0.32771	0.0294135	TBC1 domain family member 28
CDK17	229.046	-0.0407	0.362423	-0.1123	0.910586	1	3.75	0.283748	-0.0274129	cyclin dependent kinase 17
LINC01846	0.545567	-0.455099	4.05343	-0.112275	0.910605	1	0.041679	0.3758	-0.0147003	long intergenic non-protein coding RNA 1846
MTRES1	124.851	0.0603221	0.537478	0.112232	0.91064	1	3.75	0.294113	0.0312717	mitochondrial transcription rescue factor 1
FAM238C	1.5284	-0.356527	3.17677	-0.112229	0.910641	1	0.0364312	0.368276	-0.0176814	family with sequence similarity 238 member C
AKIP1	204.379	0.0532128	0.474347	0.112181	0.91068	1	3.75	0.290133	0.03028	A-kinase interacting protein 1
LINC02730	6.26015	0.268993	2.3983	0.11216	0.910697	1	0.0459007	0.355914	0.0214384	long intergenic non-protein coding RNA 2730
RASA2-IT1	1.40651	0.485603	4.33043	0.112137	0.910714	1	0.0353103	0.376595	0.0139377	RASA2 intronic transcript 1
FBXW2	625.801	0.0312367	0.27859	0.112124	0.910725	0.768444	6.19109	0.279043	0.0238607	F-box and WD repeat domain containing 2
CYP7A1	0.50045	0.461949	4.12035	0.112114	0.910733	1	0	0.375893	0.0144919	cytochrome P450 family 7 subfamily A member 1
KRT18P8	0.318369	0.489359	4.36598	0.112085	0.910756	1	0	0.376632	0.0138412	keratin 18 pseudogene 8
OR51C1P	0.336283	0.481491	4.29582	0.112084	0.910757	1	0	0.376546	0.0140196	olfactory receptor family 51 subfamily C member 1 pseudogene
PELI3	30.2555	0.131577	1.1741	0.112066	0.910771	1	0.64177	0.323105	0.0301993	pellino E3 ubiquitin protein ligase family member 3
AC020983.5	0.799948	0.404867	3.61344	0.112045	0.910788	1	0.0289307	0.371608	0.0160328
LINC01289	0.398718	-0.488555	4.36064	-0.112038	0.910794	1	0	0.37662	-0.0138488	long intergenic non-protein coding RNA 1289
JHY	36.2852	-0.109609	0.978488	-0.112019	0.910809	1	2.91004	0.316061	-0.0315326	junctional cadherin complex regulator
ABCC9	3.54378	-0.160266	1.43173	-0.111939	0.910872	1	0.175455	0.331695	-0.0281275	ATP binding cassette subfamily C member 9
SYVN1	274.803	0.0481939	0.430622	0.111917	0.910889	1	3.75	0.287918	0.0292805	synoviolin 1
RP11-440E5.1	0.55745	0.487923	4.36099	0.111884	0.910916	1	0.0364312	0.376641	0.0138289
C17orf67	32.3809	-0.073402	0.656355	-0.111833	0.910956	1	2.42734	0.300643	-0.0321084	chromosome 17 open reading frame 67
RAB23	18.3523	-0.098628	0.882338	-0.11178	0.910998	1	2.5044	0.312309	-0.0319511	RAB23, member RAS oncogene family
BMS1P8	2.7922	-0.231268	2.06905	-0.111775	0.911002	1	0.175455	0.353694	-0.0233821	BMS1 pseudogene 8
ZNF581	299.366	-0.0623654	0.558152	-0.111735	0.911033	1	3.75	0.29578	-0.0313725	zinc finger protein 581
JSRP1	1.44192	0.273767	2.45055	0.111717	0.911048	1	0.0364312	0.356396	0.0210595	junctional sarcoplasmic reticulum protein 1
DOK3	40.707	0.133062	1.19147	0.111678	0.911079	1	3.75	0.323887	0.0299624	docking protein 3
AC063976.7	0.653873	-0.483007	4.32506	-0.111677	0.91108	1	0.0404852	0.376605	-0.013894
RP11-556N4.1	0.373148	-0.479838	4.29943	-0.111605	0.911137	1	0	0.376577	-0.0139505
RP1-92C4.4	0.231157	-0.487031	4.36433	-0.111593	0.911146	1	0	0.376669	-0.0137846
RP11-384F7.2	0.231157	-0.487031	4.36433	-0.111593	0.911146	1	0	0.376672	-0.0137846
RP11-63C8.1	0.231157	-0.487031	4.36433	-0.111593	0.911146	1	0	0.376675	-0.0137846
RPS29P6	0.231157	-0.487031	4.36433	-0.111593	0.911146	1	0	0.376678	-0.0137846	ribosomal protein S29 pseudogene 6
FANCM	153.353	0.0982436	0.880371	0.111593	0.911146	1	3.75	0.312329	0.0319057	FA complementation group M
ZNF774	5.7732	-0.135363	1.21315	-0.11158	0.911156	1	0.492478	0.324507	-0.0297695	zinc finger protein 774
ST3GAL6	4.05178	-0.194062	1.73948	-0.111563	0.91117	1	0.04563	0.349751	-0.0256462	ST3 beta-galactoside alpha-2,3-sialyltransferase 6
CCDC172	0.543853	0.324586	2.90948	0.111562	0.911171	1	0.041679	0.359633	0.0187217	coiled-coil domain containing 172
CTD-2083E4.4	12.8951	-0.135181	1.21189	-0.111545	0.911184	1	1.97573	0.324495	-0.02977
RPL22P5	1.3068	0.468996	4.20477	0.111539	0.911189	1	0	0.376442	0.0141894	ribosomal protein L22 pseudogene 5
MEI4	2.78821	0.216495	1.94163	0.111502	0.911218	1	0.0499861	0.352675	0.024182	meiotic double-stranded break formation protein 4
CLRN1-AS1	0.36426	-0.486872	4.36821	-0.111458	0.911253	1	0	0.376702	-0.0137582	CLRN1 antisense RNA 1
RP11-481E4.1	0.672481	-0.35911	3.22339	-0.111408	0.911293	1	0.0336256	0.368675	-0.0173654
LINC01456	0.315201	-0.483749	4.3422	-0.111406	0.911294	1	0	0.376644	-0.013817	long intergenic non-protein coding RNA 1456
RP11-941H19.2	0.558816	-0.484961	4.35489	-0.11136	0.911331	1	0.0353103	0.376681	-0.0137794
VSTM2L	0.524513	-0.487311	4.37606	-0.111358	0.911332	1	0.0364312	0.376727	-0.0137264	V-set and transmembrane domain containing 2 like
ASS1P4	1.20889	-0.31702	2.84715	-0.111347	0.911342	1	0.0364312	0.359362	-0.0189719	argininosuccinate synthetase 1 pseudogene 4
AKAP17BP	0.358698	0.487878	4.38328	0.111304	0.911375	1	0	0.376745	0.0137018	A-kinase anchoring protein 17B, pseudogene
RP11-114H23.1	0.359592	-0.48706	4.37832	-0.111243	0.911423	1	0	0.376733	-0.0137066
MAPKAPK2	852.293	0.033427	0.300529	0.111227	0.911436	0.768504	6.19109	0.280849	0.0247152	MAPK activated protein kinase 2
LINC02318	0.72267	-0.418385	3.76171	-0.111222	0.91144	1	0.0353103	0.374713	-0.0154322	long intergenic non-protein coding RNA 2318
BMF	31.9052	-0.0840164	0.755434	-0.111216	0.911445	1	2.4291	0.307013	-0.0320983	Bcl2 modifying factor
RP11-98O2.1	0.296861	0.486964	4.37873	0.111211	0.911449	1	0	0.376742	0.0137016
ARG2	54.4936	0.130896	1.17756	0.111158	0.911491	1	3.26048	0.323639	0.0299282	arginase 2
LINC00665	9.94377	-0.0889676	0.800981	-0.111073	0.911558	1	0.601417	0.308885	-0.0320012	long intergenic non-protein coding RNA 665
LRRC38	0.240163	0.486994	4.38578	0.111039	0.911585	1	0	0.376763	0.013663	leucine rich repeat containing 38
MIX23P2	0.240163	0.486994	4.38578	0.111039	0.911585	1	0	0.376766	0.013663	MIX23 pseudogene 2
MAP2K2	322.779	-0.047277	0.42579	-0.111034	0.91159	1	3.75	0.288293	-0.0289331	mitogen-activated protein kinase kinase 2
RP4-740C4.5	1.09698	0.337503	3.04147	0.110967	0.911642	1	0.0353359	0.360652	0.0180427
IL20	0.235925	0.486072	4.3807	0.110958	0.91165	1	0	0.37676	0.0136655	interleukin 20
TRAPPC6B	223.776	0.0627399	0.565619	0.110923	0.911678	1	3.75	0.296856	0.0312213	trafficking protein particle complex subunit 6B
RPL32P9	1.13499	-0.293567	2.64953	-0.1108	0.911775	1	0.0353103	0.358412	-0.0198352	ribosomal protein L32 pseudogene 9
RP11-644A7.3	0.360916	0.483151	4.36065	0.110798	0.911777	1	0	0.376736	0.0136955
AP000640.10	0.554761	0.480367	4.33557	0.110797	0.911778	1	0.0404852	0.376696	0.013758
LINC01913	0.580769	0.328741	2.96721	0.110791	0.911782	1	0.041679	0.360201	0.0183353	long intergenic non-protein coding RNA 1913
OR9A4	0.342275	0.481277	4.34489	0.110769	0.9118	1	0	0.376708	0.0137311	olfactory receptor family 9 subfamily A member 4
RNU6-328P	0.342275	0.481277	4.34489	0.110769	0.9118	1	0	0.376711	0.0137311	RNA, U6 small nuclear 328, pseudogene
RP11-195F19.9	0.321861	0.479039	4.32562	0.110744	0.911819	1	0	0.376659	0.0137765
ADGRG4	2.58061	0.18533	1.6756	0.110605	0.91193	1	0.0256633	0.348445	0.0259016	adhesion G protein-coupled receptor G4
ZNF709	25.0864	-0.130364	1.17937	-0.110537	0.911983	1	0.715225	0.324038	-0.0297473	zinc finger protein 709
RP11-326E22.2	0.359153	-0.483236	4.37214	-0.110526	0.911992	1	0	0.376775	-0.0136334
PAFAH1B3	160.556	0.0630846	0.570807	0.110518	0.911998	1	2.27609	0.297422	0.0311583	platelet activating factor acetylhydrolase 1b catalytic subunit 3
FER1L4	9.94853	-0.153439	1.38849	-0.110508	0.912006	1	0.601314	0.331157	-0.0281096	fer-1 like family member 4 (pseudogene)
RPL18AP15	1.01767	0.270188	2.44548	0.110484	0.912025	1	0.0364312	0.357166	0.0208549	ribosomal protein L18a pseudogene 15
ARHGAP21	236.288	0.0509112	0.461201	0.110388	0.912101	1	2.09469	0.290534	0.0295441	Rho GTPase activating protein 21
ECRG4	11.9049	0.182175	1.65038	0.110384	0.912105	1	0.601417	0.348168	0.02604	ECRG4 augurin precursor
ADGRF2	0.680922	-0.316987	2.87275	-0.110343	0.912137	1	0.0316025	0.359625	-0.0186833	adhesion G protein-coupled receptor F2
MIR9-1HG	7.41101	-0.118418	1.07412	-0.110246	0.912214	1	0.761375	0.320356	-0.0304268	MIR9-1 host gene
MSRB3	7.26138	0.194759	1.76678	0.110234	0.912224	1	0.492478	0.350388	0.0251406	methionine sulfoxide reductase B3
CCNB3P1	0.47588	-0.460558	4.17877	-0.110214	0.91224	1	0	0.376479	-0.0140894	cyclin B3 pseudogene 1
ABLIM2	5.72288	0.158993	1.44285	0.110194	0.912256	1	0.0471604	0.33238	0.027601	actin binding LIM protein family member 2
AC005329.7	5.67812	0.183722	1.66838	0.11012	0.912314	1	0.0471604	0.348467	0.0258421
EPPK1	22.965	-0.127207	1.1552	-0.110117	0.912317	1	0.64177	0.323433	-0.0298137	epiplakin 1
RP11-345P4.6	1.34748	0.315766	2.86762	0.110114	0.912319	1	0	0.359637	0.018668
PRRT3-AS1	2.41638	-0.38007	3.45202	-0.110101	0.91233	1	0.0248305	0.37053	-0.016309	PRRT3 antisense RNA 1
PPIAP34	0.604773	0.418774	3.80366	0.110098	0.912332	1	0.0364312	0.3751	0.015146	peptidylprolyl isomerase A pseudogene 34
ZNF879	28.8228	0.089734	0.815138	0.110084	0.912342	1	2.4291	0.310583	0.0316853	zinc finger protein 879
RP11-35O7.1	0.762464	-0.294723	2.6791	-0.110008	0.912403	1	0.0364312	0.358706	-0.019546
CTB-191K22.5	0.315418	-0.481703	4.37918	-0.109999	0.912411	1	0	0.376815	-0.013551
CTD-3032H12.1	0.315418	-0.481703	4.37918	-0.109999	0.912411	1	0	0.376818	-0.013551
FER1L6-AS1	0.315418	-0.481703	4.37918	-0.109999	0.912411	1	0	0.376821	-0.013551	FER1L6 antisense RNA 1
SETP6	0.315418	-0.481703	4.37918	-0.109999	0.912411	1	0	0.376824	-0.013551	SET pseudogene 6
AC011298.2	0.514188	-0.481209	4.37529	-0.109983	0.912423	1	0.041679	0.376812	-0.0135586
PCP2	3.53362	-0.234612	2.1341	-0.109935	0.912461	1	0.0364312	0.354628	-0.0225822	Purkinje cell protein 2
B4GALNT2	1.49685	-0.300253	2.73189	-0.109907	0.912483	1	0	0.358979	-0.0192698	beta-1,4-N-acetyl-galactosaminyltransferase 2
RP11-157F20.1	0.926956	0.258342	2.35106	0.109883	0.912502	1	0.000816146	0.356066	0.0212702
RP6-109B7.5	2.60594	0.387378	3.52713	0.109828	0.912546	1	0.0364312	0.371565	0.0160066
UNC5C-AS1	0.717881	-0.438832	3.99849	-0.109749	0.912608	1	0.0336256	0.375853	-0.0145235	UNC5C antisense RNA 1
RP11-323F24.4	0.561036	-0.480512	4.37898	-0.109731	0.912622	1	0.0353103	0.376839	-0.0135185
RPSAP36	1.61333	-0.202547	1.84681	-0.109674	0.912668	1	0.0364312	0.351627	-0.024441	ribosomal protein SA pseudogene 36
OR4K13	2.43635	0.188053	1.71471	0.10967	0.912671	1	0.0151827	0.349931	0.0253925	olfactory receptor family 4 subfamily K member 13
SLC6A1	7.30869	-0.134658	1.22825	-0.109634	0.9127	1	0.492478	0.32664	-0.0291348	solute carrier family 6 member 1
AOC2	4.72491	0.160416	1.4635	0.109611	0.912718	1	0.04563	0.333071	0.0272932	amine oxidase copper containing 2
CTD-2517M22.17	1.23885	-0.477924	4.36218	-0.109561	0.912758	1	0.0364312	0.376827	-0.0135387
HIGD2B	0.364575	0.480316	4.38412	0.109558	0.91276	1	0	0.376861	0.0134847	HIG1 hypoxia inducible domain family member 2B
HIVEP1	318.372	0.0346667	0.316483	0.109537	0.912776	0.739746	6.69984	0.282905	0.0250263	HIVEP zinc finger 1
RP4-702M17.1	0.379227	-0.47909	4.3746	-0.109516	0.912793	1	0	0.376843	-0.0135027
AURKB	872.926	-0.0435345	0.397744	-0.109454	0.912843	1	3.75	0.287679	-0.0277949	aurora kinase B
CTD-2017D15.1	1.39688	0.354931	3.24339	0.109432	0.91286	1	0	0.369259	0.0169799
SLC46A2	1.18963	0.254914	2.33083	0.109366	0.912912	1	0	0.355935	0.0212858	solute carrier family 46 member 2
RP11-78F17.1	0.558117	0.471997	4.31578	0.109365	0.912913	1	0.0364312	0.376769	0.0136294
MYT1L-AS1	0.371408	-0.467621	4.27741	-0.109323	0.912946	1	0	0.376699	-0.0137207	MYT1L antisense RNA 1
RP11-81M19.3	0.618389	0.372466	3.40723	0.109316	0.912952	1	0.0276029	0.37041	0.0163523
CHST9	1.58544	0.189199	1.73121	0.109287	0.912975	1	0	0.350149	0.0251828	carbohydrate sulfotransferase 9
AC099754.1	0.367517	-0.468775	4.2899	-0.109274	0.912985	1	0	0.37673	-0.0136829
FAM160A1	5.73335	-0.163955	1.50058	-0.109261	0.912996	1	0.000100741	0.34129	-0.0269178
RNASE7	2.20058	0.211115	1.93264	0.109237	0.913015	1	0.0364312	0.352958	0.0237512	ribonuclease A family member 7
ITGAD	0.715912	0.465513	4.26551	0.109134	0.913096	1	0.0336256	0.376687	0.0137271	integrin subunit alpha D
CLUHP6	6.12945	-0.386189	3.54173	-0.10904	0.913171	1	0.044586	0.371801	-0.015842	clustered mitochondria homolog pseudogene 6
RP11-396B14.2	2.84796	0.283068	2.59665	0.109013	0.913192	1	0.0364312	0.358372	0.0197812
RPS29P22	0.568884	0.453447	4.16084	0.10898	0.913219	1	0.0353103	0.376528	0.0139787	ribosomal protein S29 pseudogene 22
MYOD1	1.19117	0.248078	2.27649	0.108974	0.913223	1	0.0364312	0.355606	0.0215241	myogenic differentiation 1
CALHM4	0.320826	0.477624	4.38442	0.108937	0.913253	1	0	0.3769	0.0134074	calcium homeostasis modulator family member 4
SLC39A12-AS1	0.320826	0.477624	4.38442	0.108937	0.913253	1	0	0.376903	0.0134074	SLC39A12 antisense RNA 1
ELOVL4	12.1911	-0.139877	1.28432	-0.108911	0.913273	1	0.64177	0.329635	-0.0285131	ELOVL fatty acid elongase 4
RPL13P6	2.25052	-0.205673	1.88869	-0.108897	0.913284	1	0.0353103	0.352684	-0.0239771	ribosomal protein L13 pseudogene 6
CALR4P	0.393423	-0.476706	4.37771	-0.108894	0.913287	1	0	0.376894	-0.0134184	calreticulin 4, pseudogene
GET4	193.986	-0.0542157	0.497888	-0.108891	0.913289	1	2.09469	0.29404	-0.0297903	guided entry of tail-anchored proteins factor 4
LINC00685	129.548	0.0994922	0.913803	0.108877	0.9133	1	2.27609	0.315503	0.0309837	long intergenic non-protein coding RNA 685
ZXDA	17.3025	-0.134404	1.23446	-0.108877	0.9133	1	0.601417	0.328481	-0.0288862	zinc finger X-linked duplicated A
CCDC68	8.29799	0.225371	2.07081	0.108832	0.913336	1	0.044586	0.35432	0.0227546	coiled-coil domain containing 68
MYBPHL	0.426829	0.473837	4.35399	0.108828	0.913339	1	0	0.37687	0.0134681	myosin binding protein H like
RP11-941H19.3	0.458664	0.476978	4.38449	0.108788	0.913371	1	0	0.37691	0.0133889
CEACAM16	0.600002	0.42471	3.90453	0.108774	0.913382	1	0.0364312	0.375757	0.0146634	CEA cell adhesion molecule 16, tectorial membrane component
CH507-528H12.3	14.4755	-0.474724	4.36741	-0.108697	0.913443	1	0.601417	0.376891	-0.0134191
POU3F3	7.13209	0.141276	1.30033	0.108646	0.913483	1	0.0459007	0.330087	0.0283201	POU class 3 homeobox 3
LINC02867	0.252798	-0.475493	4.37671	-0.108642	0.913487	1	0	0.376907	-0.0133897
RP11-65F13.4	0.336187	-0.471731	4.34389	-0.108596	0.913523	1	0	0.376867	-0.0134642
MMP10	0.642523	0.424528	3.90974	0.108582	0.913534	1	0.041679	0.375794	0.0146224	matrix metallopeptidase 10
OR8K3	0.290896	-0.469875	4.32771	-0.108574	0.913541	1	0	0.376833	-0.0135012	olfactory receptor family 8 subfamily K member 3 (gene/pseudogene)
LINC02663	0.301222	-0.475249	4.3774	-0.108569	0.913545	1	0	0.376913	-0.0133791	long intergenic non-protein coding RNA 2663
BMP8B-AS1	0.295345	-0.475249	4.3774	-0.108569	0.913545	1	0	0.376916	-0.0133791	BMP8B antisense RNA 1
RP11-342F21.1	0.295345	-0.475249	4.3774	-0.108569	0.913545	1	0	0.376919	-0.0133791
CTD-2666L21.2	1.88373	0.179258	1.65128	0.108557	0.913554	1	0.0364312	0.348853	0.0256019
CTD-2335I23.3	1.15847	0.434327	4.00157	0.108539	0.913568	1	0.0364312	0.375939	0.0143546
LINC02465	2.09794	-0.262277	2.41673	-0.108526	0.913579	1	0.0151827	0.357283	-0.0206417	long intergenic non-protein coding RNA 2465
TPT1P5	0.697388	0.346701	3.19747	0.10843	0.913655	1	0.0316025	0.36918	0.0170014	TPT1 pseudogene 5
TAS2R3	1.3015	0.194524	1.79414	0.108422	0.913661	1	0.0353103	0.351219	0.0245319	taste 2 receptor member 3
SNHG14	767.089	0.037131	0.342498	0.108412	0.913669	0.77571	6.09994	0.28505	0.0257742	small nucleolar RNA host gene 14
RP11-824M15.3	0.741144	-0.349518	3.22431	-0.108401	0.913678	1	0.0364312	0.369374	-0.0168929
LINC00365	0.813193	0.300403	2.77128	0.108399	0.91368	1	0.0289307	0.359397	0.0188189	long intergenic non-protein coding RNA 365
C15orf40	260.427	0.0468709	0.432452	0.108384	0.913691	1	2.09469	0.290208	0.0283979	chromosome 15 open reading frame 40
ANXA13	0.664119	-0.463616	4.28071	-0.108304	0.913755	1	0.0353103	0.376785	-0.0135844	annexin A13
RP11-332K15.1	0.401439	-0.473974	4.37781	-0.108268	0.913783	1	0	0.376943	-0.0133409
GS1-199J3.3	0.891779	0.304832	2.81615	0.108244	0.913802	1	0.000816146	0.359657	0.0185842
RP11-567C20.4	0.950512	-0.329269	3.04314	-0.1082	0.913837	1	0.0353103	0.368248	-0.0175856
RP11-112J3.16	7.00371	0.138834	1.28325	0.10819	0.913845	1	0.0459007	0.329957	0.0283322
RPL19P4	1.46725	0.311761	2.88206	0.108173	0.913859	1	0	0.360123	0.0182741	ribosomal protein L19 pseudogene 4
RP11-305P14.2	0.43106	-0.473337	4.37678	-0.108147	0.913879	1	0	0.376955	-0.0133286
RP11-393P6.1	0.43106	-0.473337	4.37678	-0.108147	0.913879	1	0	0.376958	-0.0133286
RPL9P28	5.18111	0.128408	1.18784	0.108102	0.913915	1	0.000100741	0.325887	0.029029	ribosomal protein L9 pseudogene 28
RP1-52D1.1	1.50771	0.248917	2.30399	0.108037	0.913966	1	0.0364312	0.355992	0.02118
SLC5A10	2.36828	0.238951	2.21254	0.107999	0.913997	1	0.0353103	0.355392	0.0217078	solute carrier family 5 member 10
SLIT1-AS1	0.627033	-0.471333	4.36584	-0.107959	0.914028	1	0.0276029	0.376949	-0.0133318	SLIT1 antisense RNA 1
TFAP2C	1.59549	-0.393802	3.64978	-0.107898	0.914077	1	0	0.374738	-0.0153216	transcription factor AP-2 gamma
RP11-196B3.5	1.00694	-0.244606	2.26725	-0.107887	0.914086	1	0.0353359	0.355771	-0.0213628
NDUFS5	2687.19	-0.037168	0.345051	-0.107717	0.91422	1	3.75	0.285747	-0.0257004	NADH:ubiquinone oxidoreductase subunit S5
FTLP15	1.53961	-0.28356	2.63396	-0.107656	0.914269	1	0	0.358821	-0.0193487	ferritin light chain pseudogene 15
CTD-2357A8.2	4.17288	-0.270676	2.51477	-0.107635	0.914286	1	0.000100741	0.358165	-0.0199499
RP11-643A5.3	0.676306	0.463476	4.30783	0.107589	0.914321	1	0.0353103	0.376873	0.0134275
B3GAT1-DT	3.1412	0.167322	1.55627	0.107515	0.914381	1	0.0364312	0.344906	0.0260647	B3GAT1 divergent transcript
AC023590.1	0.899092	0.298995	2.78105	0.107512	0.914383	1	0.0364312	0.359578	0.0186195
RP11-382A20.8	0.621304	0.457959	4.26055	0.107488	0.914402	1	0.0364312	0.376806	0.0135324
CCDC60	0.585449	0.275057	2.55977	0.107454	0.914429	1	0.041679	0.358424	0.0196846	coiled-coil domain containing 60
LINC01949	0.98601	0.295242	2.74786	0.107444	0.914436	1	0.0353359	0.359417	0.0187625	long intergenic non-protein coding RNA 1949
RPS29P23	1.359	0.346729	3.22746	0.107431	0.914447	1	0.0353103	0.369534	0.0167296	ribosomal protein S29 pseudogene 23
RP11-112J3.21	0.3564	-0.460984	4.29196	-0.107406	0.914467	1	0	0.376855	-0.0134438
YLPM1	718.381	0.0480523	0.447436	0.107395	0.914476	1	3.75	0.292092	0.0284654	YLP motif containing 1
RPS29P8	11.9006	0.0952977	0.887437	0.107385	0.914483	1	0.601314	0.31526	0.0306732	ribosomal protein S29 pseudogene 8
STAU2-AS1	0.558411	-0.464568	4.3269	-0.107367	0.914498	1	0.0276029	0.376922	-0.013353	STAU2 antisense RNA 1
RP11-7K24.3	1.01271	0.303718	2.82967	0.107333	0.914525	1	0.0353359	0.359888	0.0183663
MMP14	8.3714	0.140922	1.31427	0.107225	0.914611	1	0.518019	0.330839	0.0278428	matrix metallopeptidase 14
RP11-713H12.1	0.509089	-0.46319	4.32094	-0.107197	0.914633	1	0	0.376928	-0.0133463
PIGU	57.0909	-0.09041	0.843467	-0.107188	0.914639	1	3.19618	0.313329	-0.0307745	phosphatidylinositol glycan anchor biosynthesis class U
RPS13P4	2.33999	-0.172829	1.61249	-0.107182	0.914645	1	0.0364312	0.348489	-0.0255637	ribosomal protein S13 pseudogene 4
RP11-115D19.2	0.354799	-0.466254	4.35307	-0.107109	0.914702	1	0	0.376992	-0.0132575
RP11-364L4.3	0.354799	-0.466254	4.35307	-0.107109	0.914702	1	0	0.376995	-0.0132575
SMO	2.95559	0.189834	1.77243	0.107104	0.914706	1	0.175455	0.351271	0.0243862	smoothened, frizzled class receptor
RP11-753D20.4	0.403915	-0.466535	4.35628	-0.107095	0.914714	1	0	0.377004	-0.013248
RBP7	0.732347	0.46923	4.38279	0.107062	0.91474	1	0.0316025	0.377047	0.0131804	retinol binding protein 7
RP11-348N17.2	0.732347	0.46923	4.38279	0.107062	0.91474	1	0.0289307	0.37705	0.0131804
PKNOX1	205.597	-0.0446205	0.416844	-0.107043	0.914755	1	3.75	0.2902	-0.0276776	PBX/knotted 1 homeobox 1
CHCHD2P6	1.172	0.2616	2.44512	0.106989	0.914798	1	0.0353103	0.357809	0.0201965	coiled-coil-helix-coiled-coil-helix domain containing 2 pseudogene 6
RP11-736E3.3	0.35769	-0.467499	4.37185	-0.106934	0.914841	1	0	0.377031	-0.0131907
RP11-253M7.4	2.49686	0.304504	2.84864	0.106895	0.914873	1	0.0353103	0.360139	0.0182062
LINC00630	14.2018	0.157512	1.47377	0.106877	0.914887	1	0.601417	0.341574	0.0265335	long intergenic non-protein coding RNA 630
UQCRHP4	0.501849	0.454988	4.26365	0.106713	0.915016	1	0	0.376864	0.013427	ubiquinol-cytochrome c reductase hinge protein pseudogene 4
RP5-966M1.4	1.37921	0.345299	3.23698	0.106673	0.915048	1	0.0364312	0.369733	0.0165756
C16orf71	2.98599	-0.161751	1.51696	-0.106628	0.915084	1	0.0499861	0.343291	-0.026145
LINC01905	0.98766	0.27143	2.54575	0.106621	0.91509	1	0.0353359	0.358472	0.0196031	long intergenic non-protein coding RNA 1905
GTF3C2-AS1	0.906959	-0.325741	3.05605	-0.106589	0.915115	1	0.0364312	0.368589	-0.0172709	GTF3C2 antisense RNA 1
TUBB4A	1.92204	0.207142	1.94346	0.106584	0.915119	1	0.0353103	0.353564	0.0231025	tubulin beta 4A class IVa
AGL	292.649	-0.0510945	0.479487	-0.106561	0.915137	1	2.4218	0.294709	-0.0288521	amylo-alpha-1, 6-glucosidase, 4-alpha-glucanotransferase
LINC02278	0.621934	0.355719	3.33927	0.106526	0.915165	1	0.041679	0.37094	0.0161761	long intergenic non-protein coding RNA 2278
LRRC41	259.404	-0.0375003	0.352047	-0.106521	0.915169	1	3.75	0.287036	-0.0256571	leucine rich repeat containing 41
MMP3	0.379514	-0.460153	4.32356	-0.106429	0.915242	1	0	0.376989	-0.0132444	matrix metallopeptidase 3
IL4	0.43589	-0.465584	4.3763	-0.106388	0.915275	1	0	0.377113	-0.0131127	interleukin 4
RP11-341G23.4	4.40309	0.319687	3.00553	0.106366	0.915292	1	0.0486223	0.368335	0.0174422
SNX21	3.19279	0.167946	1.57898	0.106363	0.915294	1	0.0485193	0.348231	0.0256163	sorting nexin family member 21
CAPN13	0.781074	-0.392891	3.69529	-0.106322	0.915327	1	0.0289307	0.375218	-0.0149552	calpain 13
ADH5P3	0.301541	-0.465148	4.37679	-0.106276	0.915363	1	0	0.377129	-0.0130978	ADH5 pseudogene 3
LINC00280	0.301541	-0.465148	4.37679	-0.106276	0.915363	1	0	0.377132	-0.0130978	long intergenic non-protein coding RNA 280
ARHGEF7-AS2	1.43935	-0.190716	1.79466	-0.106268	0.915369	1	0	0.351863	-0.0240405	ARHGEF7 antisense RNA 2
RP11-1036F1.1	1.00596	-0.3082	2.90137	-0.106226	0.915403	1	0.0364312	0.360679	-0.0178608
RNU5E-6P	2.48994	-0.263822	2.48523	-0.106156	0.915459	1	0.0256633	0.358233	-0.0198284	RNA, U5E small nuclear 6, pseudogene
AC108039.1	1.45394	-0.19712	1.85788	-0.106099	0.915504	1	0.0364312	0.352912	-0.0235684
ACTR6P1	0.253553	-0.461669	4.35141	-0.106096	0.915506	1	0	0.37708	-0.013136	ACTR6 pseudogene 1
RP11-158L12.8	0.253553	-0.461669	4.35141	-0.106096	0.915506	1	0	0.377083	-0.013136
ATP6V0E2-AS1	21.0561	0.0759918	0.716521	0.106057	0.915537	1	0.64177	0.307946	0.0305955	ATP6V0E2 antisense RNA 1
ABCA4	1.35013	-0.223771	2.11005	-0.10605	0.915543	1	0.0353103	0.355005	-0.02193	ATP binding cassette subfamily A member 4
RP11-236L14.2	1.90171	0.205737	1.94033	0.106032	0.915557	1	0.0256633	0.353686	0.0230032
RPL12P50	2.3648	0.20273	1.91199	0.106031	0.915558	1	0.0248305	0.353409	0.0231901	ribosomal protein L12 pseudogene 50
RP11-66B24.7	9.44143	0.25944	2.44715	0.106017	0.915569	1	0.761375	0.357941	0.0200022
RP3-329A5.1	0.456461	-0.452715	4.27243	-0.105962	0.915612	1	0	0.37694	-0.0133108
RP11-1078H9.6	1.35291	0.412031	3.89031	0.105912	0.915652	1	0	0.375911	0.0143179
LINC01912	0.520811	0.450937	4.2625	0.105792	0.915748	1	0.0353103	0.376934	0.0133139	long intergenic non-protein coding RNA 1912
RPL7AL2	0.321991	-0.459242	4.34137	-0.105783	0.915755	1	0	0.377089	-0.0131211
SAPCD2P3	0.321991	-0.459242	4.34137	-0.105783	0.915755	1	0	0.377092	-0.0131211	suppressor APC domain containing 2 pseudogene 3
PROZ	0.38434	0.461083	4.3591	0.105775	0.915761	1	0	0.377138	0.0130779	protein Z, vitamin K dependent plasma glycoprotein
CTC-347C20.1	0.375294	-0.461729	4.36555	-0.105767	0.915768	1	0	0.377144	-0.0130616
SCYGR4	0.375294	-0.461729	4.36555	-0.105767	0.915768	1	0	0.377147	-0.0130616	small cysteine and glycine repeat containing 4
NPY1R	0.800728	0.325484	3.07746	0.105764	0.91577	1	0.0316025	0.368945	0.017051	neuropeptide Y receptor Y1
PPM1D	155.329	-0.0579328	0.547777	-0.10576	0.915773	1	2.4218	0.298831	-0.0295842	protein phosphatase, Mg2+/Mn2+ dependent 1D
TMEM89	0.331754	-0.462472	4.37572	-0.105691	0.915828	1	0	0.377168	-0.0130281	transmembrane protein 89
CTC-471C19.2	0.227108	0.457372	4.32806	0.105676	0.915839	1	0	0.377065	0.0131398
LINC02454	0.227108	0.457372	4.32806	0.105676	0.915839	1	0	0.377068	0.0131398	long intergenic non-protein coding RNA 2454
SGO1P1	0.227108	0.457372	4.32806	0.105676	0.915839	1	0	0.377071	0.0131398	shugoshin 1 pseudogene 1
KLK10	2.1567	0.177255	1.67763	0.105658	0.915854	1	0.0364312	0.350406	0.0247275	kallikrein related peptidase 10
RP11-715J22.1	13.7196	-0.0857924	0.812571	-0.105581	0.915914	1	1.97573	0.312905	-0.0303938
RP11-630A13.4	0.331998	0.459733	4.35628	0.105533	0.915953	1	0	0.37715	0.0130547
HCAR1	4.52612	-0.173648	1.64576	-0.105512	0.915969	1	0.04563	0.350066	-0.0249232	hydroxycarboxylic acid receptor 1
RIPPLY3	0.855125	0.446354	4.23333	0.105438	0.916028	1	0.0364312	0.376897	0.0133414	ripply transcriptional repressor 3
RP11-17A4.2	3.28394	-0.160207	1.51957	-0.105429	0.916035	1	0.175455	0.344934	-0.0258313
NME2P3	0.983422	-0.295201	2.80225	-0.105344	0.916103	1	0.0353359	0.360135	-0.0181482	NME2 pseudogene 3
RSPH1	1.06087	0.452355	4.29459	0.105331	0.916113	1	0.0364312	0.377022	0.0131776	radial spoke head component 1
KRT6A	0.256482	-0.458887	4.35697	-0.105322	0.91612	1	0	0.377162	-0.013027	keratin 6A
RP11-29A19.3	0.256482	-0.458887	4.35697	-0.105322	0.91612	1	0	0.377165	-0.013027
TMPRSS12	0.372651	0.453891	4.31161	0.105272	0.91616	1	0	0.377074	0.013129	transmembrane serine protease 12
RP11-433A19.3	0.417014	0.456026	4.33196	0.10527	0.916161	1	0	0.377123	0.01308
LRG1	4.49349	0.169076	1.60675	0.105229	0.916194	1	0.000100741	0.349224	0.0251395	leucine rich alpha-2-glycoprotein 1
PHYH	65.9707	0.122908	1.16806	0.105224	0.916198	1	3.75	0.327583	0.0283968	phytanoyl-CoA 2-hydroxylase
RPSAP24	1.35309	0.283971	2.6988	0.105221	0.9162	1	0.0353103	0.359484	0.0186019	ribosomal protein SA pseudogene 24
CTD-2292M16.8	9.72748	0.201505	1.9153	0.105208	0.916211	1	0.518019	0.353615	0.0229882
AC003080.4	4.39918	-0.191693	1.82272	-0.105168	0.916242	1	0.0486223	0.352815	-0.0235994
AC007016.3	0.49574	0.437053	4.156	0.105162	0.916247	1	0	0.376791	0.0135011
CTC-378H22.2	4.31678	0.204093	1.94138	0.105128	0.916275	1	0.000100741	0.353807	0.0228
NFU1P1	0.310225	0.459973	4.37634	0.105105	0.916293	1	0	0.377217	0.0129544	NFU1 iron-sulfur cluster scaffold pseudogene 1
GAPDHP19	0.390953	-0.458754	4.36484	-0.105102	0.916295	1	0	0.377205	-0.0129812	glyceraldehyde 3 phosphate dehydrogenase pseudogene 19
CHAD	0.245039	0.458106	4.3589	0.105097	0.916299	1	0	0.377177	0.0129945	chondroadherin
INHBC	0.245039	0.458106	4.3589	0.105097	0.916299	1	0	0.37718	0.0129945	inhibin subunit beta C
LALBA	0.245039	0.458106	4.3589	0.105097	0.916299	1	0	0.377183	0.0129945	lactalbumin alpha
RP11-10I6.3	0.245039	0.458106	4.3589	0.105097	0.916299	1	0	0.377186	0.0129945
RP11-235E17.6	0.245039	0.458106	4.3589	0.105097	0.916299	1	0	0.377189	0.0129945
RP11-267A15.3	0.245039	0.458106	4.3589	0.105097	0.916299	1	0	0.377192	0.0129945
NUDCP1	2.9326	-0.184443	1.75501	-0.105096	0.9163	1	0.175455	0.351679	-0.0240496	nuclear distribution C pseudogene 1
H3P16	3.33993	0.137473	1.30881	0.105037	0.916346	1	0.0499861	0.331629	0.0273151	H3 histone pseudogene 16
RP1-90J20.15	0.954596	-0.452498	4.30895	-0.105014	0.916365	1	0.0353103	0.377098	-0.0131032
SLC7A7	39.432	0.343843	3.27427	0.105013	0.916365	1	3.19618	0.370514	0.0161803	solute carrier family 7 member 7
RP11-335K5.2	0.459585	-0.450915	4.29461	-0.104996	0.916379	1	0	0.377056	-0.0131355
RPS3AP6	297.215	0.055606	0.529634	0.104989	0.916384	0.741529	6.69984	0.298382	0.0291581	RPS3A pseudogene 6
FRMPD1	3.64503	0.161647	1.54006	0.104962	0.916406	1	0.175455	0.347994	0.0255649	FERM and PDZ domain containing 1
RP1-102E24.8	0.422506	0.460085	4.38638	0.10489	0.916463	1	0	0.37725	0.0129044
RP5-1055C14.9	4.00561	-0.195872	1.8675	-0.104884	0.916468	1	0.000100741	0.353253	-0.0232339
CTC-453G23.7	13.1704	0.163414	1.55941	0.104792	0.916541	1	0.601314	0.348405	0.0253811
TPI1P1	1.67709	0.29292	2.79552	0.104782	0.916549	1	0	0.360252	0.0180813	triosephosphate isomerase 1 pseudogene 1
C1orf116	1.67034	0.237137	2.26361	0.104761	0.916566	1	0	0.356343	0.0207639	chromosome 1 open reading frame 116
CTC-484P3.3	0.316426	0.459437	4.38645	0.10474	0.916582	1	0	0.377265	0.0128859
RP13-895J2.8	0.316426	0.459437	4.38645	0.10474	0.916582	1	0	0.377268	0.0128859
RPL22P24	0.850013	0.388026	3.70534	0.104721	0.916597	1	0.0289307	0.375689	0.0146991	ribosomal protein L22 pseudogene 24
CYP2G1P	0.495833	-0.31661	3.02447	-0.104683	0.916627	1	0	0.368812	-0.0170889	cytochrome P450 family 2 subfamily G member 1, pseudogene
RP4-621F18.2	0.389009	-0.457031	4.36874	-0.104614	0.916682	1	0	0.377235	-0.0129117
CLLU1	1.69118	0.320748	3.06639	0.104601	0.916692	1	0.0353103	0.369133	0.0169074	chronic lymphocytic leukemia up-regulated 1
RPS4XP6	9.30054	-0.0836665	0.800063	-0.104575	0.916713	1	0.761375	0.312945	-0.030129	ribosomal protein S4X pseudogene 6
LINC02488	0.41868	-0.448761	4.29405	-0.104508	0.916767	1	0	0.377116	-0.0130758	long intergenic non-protein coding RNA 2488
LINC00494	1.86667	0.253091	2.42222	0.104487	0.916783	1	0.0364312	0.358045	0.019844	long intergenic non-protein coding RNA 494
RPL38	16625.2	-0.0442857	0.42389	-0.104474	0.916793	0.830481	5.40815	0.292732	-0.0271793	ribosomal protein L38
ZNF317	159.189	0.0535884	0.513463	0.104367	0.916878	1	2.4218	0.298	0.0287755	zinc finger protein 317
FILIP1	0.704643	0.350954	3.36359	0.104339	0.9169	1	0.0316025	0.371742	0.0157583	filamin A interacting protein 1
RPL7AP58	0.551426	0.452444	4.33778	0.104303	0.916929	1	0.041679	0.377214	0.012946	ribosomal protein L7a pseudogene 58
ARL5C	0.684087	0.347126	3.32854	0.104288	0.916941	1	0.0289307	0.371532	0.0158739	ADP ribosylation factor like GTPase 5C
TOMM20P4	1.4071	-0.235384	2.25874	-0.104211	0.917002	1	0	0.356392	-0.0206823	TOMM20 pseudogene 4
RP11-180C16.1	1.53003	-0.384106	3.68628	-0.104199	0.917012	1	0	0.375692	-0.0146838
RPS12P18	0.745498	-0.450706	4.32762	-0.104146	0.917053	1	0.0289307	0.377211	-0.0129505	ribosomal protein S12 pseudogene 18
FBXO47	1.20922	0.236138	2.26855	0.104092	0.917096	1	0	0.357066	0.0206036	F-box protein 47
KB-1410C5.1	0.255497	-0.45388	4.36368	-0.104013	0.917159	1	0	0.37728	-0.0128492
RGS18	8.25788	0.272393	2.6202	0.103959	0.917202	1	0.044586	0.359244	0.0187497	regulator of G protein signaling 18
LINC01980	1.84883	0.296066	2.84827	0.103946	0.917212	1	0.0364312	0.360765	0.0177052	long intergenic non-protein coding RNA 1980
CBLIF	0.321281	-0.453459	4.36349	-0.103921	0.917232	1	0	0.377287	-0.0128383	cobalamin binding intrinsic factor
OCRL	21.7933	-0.0896159	0.863191	-0.103819	0.917313	1	0.715225	0.316048	-0.0297432	OCRL inositol polyphosphate-5-phosphatase
TBX15	0.79584	-0.273919	2.6387	-0.103808	0.917321	1	0.0316025	0.359393	-0.0186342	T-box transcription factor 15
ALDH3A1	0.794536	-0.283948	2.73644	-0.103766	0.917355	1	0.0364312	0.360025	-0.0181716	aldehyde dehydrogenase 3 family member A1
XPC-AS1	14.977	0.205518	1.9807	0.10376	0.91736	1	0.601417	0.354553	0.0222526	XPC antisense RNA 1
RP11-248B24.1	4.23573	0.255568	2.46496	0.103681	0.917423	1	0.0486223	0.358468	0.0194694
AC105053.3	0.181044	-0.452547	4.37086	-0.103537	0.917537	1	0	0.377317	-0.0127738
CTD-2353N24.1	0.181044	-0.452547	4.37086	-0.103537	0.917537	1	0	0.37732	-0.0127738
DBIL5P2	0.181044	-0.452547	4.37086	-0.103537	0.917537	1	0	0.377323	-0.0127738	diazepam binding inhibitor-like 5 pseudogene 2
LINC01419	0.181044	-0.452547	4.37086	-0.103537	0.917537	1	0	0.377326	-0.0127738	long intergenic non-protein coding RNA 1419
RNU1-148P	0.181044	-0.452547	4.37086	-0.103537	0.917537	1	0	0.377329	-0.0127738	RNA, U1 small nuclear 148, pseudogene
RP1-249H1.2	0.181044	-0.452547	4.37086	-0.103537	0.917537	1	0	0.377332	-0.0127738
RP1-69D17.3	0.181044	-0.452547	4.37086	-0.103537	0.917537	1	0	0.377335	-0.0127738
RP11-100K18.1	0.181044	-0.452547	4.37086	-0.103537	0.917537	1	0	0.377338	-0.0127738
RP11-108N13.1	0.181044	-0.452547	4.37086	-0.103537	0.917537	1	0	0.377341	-0.0127738
RP11-211C9.3	0.181044	-0.452547	4.37086	-0.103537	0.917537	1	0	0.377344	-0.0127738
RP11-248N22.2	0.181044	-0.452547	4.37086	-0.103537	0.917537	1	0	0.377347	-0.0127738
RP11-29H20.2	0.181044	-0.452547	4.37086	-0.103537	0.917537	1	0	0.37735	-0.0127738
RP11-365P13.6	0.181044	-0.452547	4.37086	-0.103537	0.917537	1	0	0.377353	-0.0127738
RP11-481A20.8	0.181044	-0.452547	4.37086	-0.103537	0.917537	1	0	0.377356	-0.0127738
SAP18P1	0.181044	-0.452547	4.37086	-0.103537	0.917537	1	0	0.377359	-0.0127738	SAP18 pseudogene 1
SCAANT1	0.181044	-0.452547	4.37086	-0.103537	0.917537	1	0	0.377362	-0.0127738	SCA7/ATXN7 antisense RNA 1
SNORD16	0.181044	-0.452547	4.37086	-0.103537	0.917537	1	0	0.377365	-0.0127738	small nucleolar RNA, C/D box 16
SUCLG2P4	0.181044	-0.452547	4.37086	-0.103537	0.917537	1	0	0.377368	-0.0127738	SUCLG2 pseudogene 4
TAS2R16	0.181044	-0.452547	4.37086	-0.103537	0.917537	1	0	0.377371	-0.0127738	taste 2 receptor member 16
MMP26	0.455802	0.452669	4.37425	0.103485	0.917578	1	0	0.37738	0.0127595	matrix metallopeptidase 26
HNRNPH2	238.405	0.0519103	0.501782	0.103452	0.917604	1	3.75	0.297946	0.0283588	heterogeneous nuclear ribonucleoprotein H2
RP11-364B6.2	0.605364	-0.445359	4.30537	-0.103443	0.917612	1	0.0276029	0.37722	-0.0129155
TPMTP1	0.312752	-0.447275	4.32469	-0.103424	0.917627	1	0	0.377262	-0.0128675	thiopurine S-methyltransferase pseudogene 1
LETM1P2	0.428384	0.453685	4.3871	0.103413	0.917635	1	0	0.377408	0.0127211	leucine zipper and EF-hand containing transmembrane protein 1 pseudogene 2
NXNL1	1.75976	-0.168912	1.63455	-0.103339	0.917694	1	0	0.350454	-0.024489	nucleoredoxin like 1
AC004692.4	0.585491	-0.43904	4.24855	-0.103339	0.917694	1	0.041679	0.377135	-0.0130387
HSD17B2	0.86384	-0.244638	2.36781	-0.103318	0.917711	1	0.0336256	0.357893	-0.0199087	hydroxysteroid 17-beta dehydrogenase 2
RP11-817I4.2	16.0076	-0.176723	1.7105	-0.103316	0.917712	1	0.601417	0.351559	-0.0239493
EIF2AK4	303.023	0.0434998	0.421108	0.103298	0.917726	0.771174	6.19109	0.29353	0.026809	eukaryotic translation initiation factor 2 alpha kinase 4
C16orf95-DT	2.73268	-0.273555	2.6494	-0.103252	0.917763	1	0.0485193	0.359543	-0.0184837	C16orf95 divergent transcript
ZNF518B	201.819	0.0391153	0.378974	0.103214	0.917793	1	1.07412	0.290617	0.0256925	zinc finger protein 518B
ZMYND12	1.05179	0.264977	2.56732	0.103211	0.917795	1	0.000816146	0.359074	0.0188699	zinc finger MYND-type containing 12
DHX8	218.379	0.0384531	0.3726	0.103202	0.917803	1	1.07412	0.290317	0.0255025	DEAH-box helicase 8
DNAJC9-AS1	15.1587	0.14522	1.40768	0.103163	0.917834	1	0.601314	0.341832	0.0260978	DNAJC9 and MRPS16 antisense RNA 1
CTD-2021K4.2	0.191541	-0.450447	4.36896	-0.103102	0.917882	1	0	0.37739	-0.0127244
PSAT1P3	0.191541	-0.450447	4.36896	-0.103102	0.917882	1	0	0.377393	-0.0127244	phosphoserine aminotransferase 1 pseudogene 3
RP11-437L7.1	0.191541	-0.450447	4.36896	-0.103102	0.917882	1	0	0.377396	-0.0127244
THUMPD1P1	0.191541	-0.450447	4.36896	-0.103102	0.917882	1	0	0.377399	-0.0127244	THUMP domain containing 1 pseudogene 1
ASF1A	228.126	0.0534675	0.518894	0.103041	0.91793	1	2.4218	0.299063	0.0284819	anti-silencing function 1A histone chaperone
LIPH	0.823885	0.374985	3.63923	0.10304	0.917932	1	0.0316025	0.375686	0.0146637	lipase H
C4orf54	1.0471	-0.283392	2.7512	-0.103007	0.917958	1	0.0341891	0.360341	-0.0179721	chromosome 4 open reading frame 54
RNA5SP464	0.311004	-0.449884	4.37079	-0.10293	0.918019	1	0	0.377414	-0.012699	RNA, 5S ribosomal pseudogene 464
GPX7	133.981	-0.0683655	0.664597	-0.102868	0.918068	1	2.27609	0.307598	-0.0295619	glutathione peroxidase 7
RP11-90B9.2	2.66686	-0.239372	2.32716	-0.10286	0.918074	1	0.0364312	0.357741	-0.0200383
LINC01020	0.581917	0.441375	4.29267	0.102821	0.918105	1	0.0353103	0.377241	0.0128678	long intergenic non-protein coding RNA 1020
LINC01686	1.97283	0.234293	2.28003	0.102759	0.918154	1	0.0353103	0.357372	0.020276	long intergenic non-protein coding RNA 1686
GPR151	3.69767	0.181651	1.76779	0.102756	0.918157	1	0.0499861	0.352764	0.0234269	G protein-coupled receptor 151
ANKRD20A11P	16.1764	0.19176	1.86829	0.102639	0.918249	1	0.64177	0.353724	0.022731	ankyrin repeat domain 20 family member A11, pseudogene
UBE2A	379.096	0.0732242	0.713521	0.102624	0.918262	0.771174	6.19109	0.310452	0.0296011	ubiquitin conjugating enzyme E2 A
AF131216.6	0.748788	-0.331114	3.22797	-0.102577	0.918299	1	0.0353103	0.37137	-0.0159714
RP1-29C18.10	1.1294	0.211017	2.05776	0.102547	0.918322	1	0	0.355236	0.0215183
MAML1	209.574	0.0439367	0.428704	0.102487	0.91837	1	3.75	0.294379	0.02677	mastermind like transcriptional coactivator 1
OR52A1	3.67839	0.182209	1.77787	0.102487	0.91837	1	0.175455	0.352908	0.0232973	olfactory receptor family 52 subfamily A member 1
CSAG4	2.25176	0.229243	2.23766	0.102448	0.918401	1	0.0353103	0.357138	0.0204497	CSAG family member 4 (pseudogene)
TBC1D3P5	0.424877	-0.444176	4.34041	-0.102335	0.918491	1	0	0.377411	-0.0126955	TBC1 domain family member 3 pseudogene 5
RP11-281P23.2	0.325695	-0.44737	4.37187	-0.102329	0.918495	1	0	0.377453	-0.0126224
LINC02700	0.690404	0.348225	3.40348	0.102314	0.918507	1	0.0336256	0.3746	0.0153169	long intergenic non-protein coding RNA 2700
MTNR1B	0.466079	0.448903	4.38764	0.102311	0.91851	1	0	0.377468	0.0125841	melatonin receptor 1B
BARX1	0.304686	0.44765	4.37564	0.102305	0.918515	1	0	0.377459	0.0126108	BARX homeobox 1
RPL5P28	0.960756	-0.264674	2.58751	-0.102289	0.918527	1	0.0353103	0.359366	-0.0186039	ribosomal protein L5 pseudogene 28
ZNF710	120.287	0.0567724	0.555229	0.10225	0.918558	1	2.4218	0.301507	0.0286786	zinc finger protein 710
RP11-771F20.1	7.03582	-0.0997962	0.976009	-0.102249	0.918559	1	0.0459007	0.321056	-0.0287933
SMIM21	0.440445	-0.444307	4.3457	-0.102241	0.918566	1	0	0.37742	-0.0126716	small integral membrane protein 21
CCZ1B	274.291	0.0603202	0.590576	0.102138	0.918647	1	1.07412	0.303601	0.0289562	CCZ1 homolog B, vacuolar protein trafficking and biogenesis associated
RP11-325L7.1	0.609778	-0.439507	4.30566	-0.102077	0.918696	1	0.0364312	0.377374	-0.0127442
RPL22P1	301.06	-0.0450415	0.441331	-0.102058	0.91871	0.742007	6.69984	0.295621	-0.0269268	ribosomal protein L22 pseudogene 1
RP11-290F24.3	0.459046	0.430868	4.22219	0.102048	0.918718	1	0	0.377174	0.0129391
RP11-739P1.2	0.635604	-0.390183	3.8237	-0.102043	0.918722	1	0.0353103	0.376446	-0.0139804
PPP1R26	1.26921	0.256373	2.51266	0.102032	0.918731	1	0	0.358991	0.0189213	protein phosphatase 1 regulatory subunit 26
KRI1	384.524	-0.0432364	0.423792	-0.102023	0.918739	0.850264	5.19203	0.294661	-0.0265389	KRI1 homolog
RP1-153P14.7	3.10754	-0.197555	1.93696	-0.101992	0.918763	1	0.0469787	0.35452	-0.0221474
RNY1P9	8.67201	-0.207423	2.03401	-0.101978	0.918774	1	0.492478	0.355153	-0.0215424	RNY1 pseudogene 9
RP11-81K13.1	0.944079	0.322339	3.16134	0.101963	0.918786	1	0.000816146	0.37044	0.0161201
AC010132.10	0.169686	-0.445727	4.37181	-0.101955	0.918793	1	0	0.377471	-0.0125763
FAM170B	0.169686	-0.445727	4.37181	-0.101955	0.918793	1	0	0.377474	-0.0125763	family with sequence similarity 170 member B
IRX4-AS1	0.169686	-0.445727	4.37181	-0.101955	0.918793	1	0	0.377477	-0.0125763	IRX4 antisense RNA 1
LINC01716	0.169686	-0.445727	4.37181	-0.101955	0.918793	1	0	0.37748	-0.0125763	long intergenic non-protein coding RNA 1716
LINC02120	0.169686	-0.445727	4.37181	-0.101955	0.918793	1	0	0.377483	-0.0125763	long intergenic non-protein coding RNA 2120
MCM8-AS1	0.169686	-0.445727	4.37181	-0.101955	0.918793	1	0	0.377486	-0.0125763	MCM8 antisense RNA 1
MRPS31P2	0.169686	-0.445727	4.37181	-0.101955	0.918793	1	0	0.37749	-0.0125763	mitochondrial ribosomal protein S31 pseudogene 2
RP1-18C9.3	0.169686	-0.445727	4.37181	-0.101955	0.918793	1	0	0.377493	-0.0125763
RP11-263E1.1	0.169686	-0.445727	4.37181	-0.101955	0.918793	1	0	0.377496	-0.0125763
RP11-321P16.3	0.169686	-0.445727	4.37181	-0.101955	0.918793	1	0	0.377499	-0.0125763
RP11-363F12.1	0.169686	-0.445727	4.37181	-0.101955	0.918793	1	0	0.377502	-0.0125763
RP11-424M22.1	0.169686	-0.445727	4.37181	-0.101955	0.918793	1	0	0.377505	-0.0125763
RP11-498J9.2	0.169686	-0.445727	4.37181	-0.101955	0.918793	1	0	0.377508	-0.0125763
RP11-69G7.1	0.169686	-0.445727	4.37181	-0.101955	0.918793	1	0	0.377511	-0.0125763
SDHDP2	0.169686	-0.445727	4.37181	-0.101955	0.918793	1	0	0.377514	-0.0125763	succinate dehydrogenase complex subunit D pseudogene 2
TREML3P	0.169686	-0.445727	4.37181	-0.101955	0.918793	1	0	0.377517	-0.0125763	triggering receptor expressed on myeloid cells like 3, pseudogene
KRT18P66	0.700719	0.393853	3.86495	0.101904	0.918833	1	0.0353103	0.376513	0.0138458	keratin 18 pseudogene 66
NHSL2	103.68	0.0565906	0.555952	0.10179	0.918923	1	3.26048	0.301862	0.0285566	NHS like 2
KPNB1-DT	1.48328	-0.440218	4.32856	-0.101701	0.918994	1	0.0353103	0.377432	-0.0126441	KPNB1 divergent transcript
RGMA	3.32859	-0.162341	1.5975	-0.101622	0.919056	1	0.175455	0.350432	-0.0243424	repulsive guidance molecule BMP co-receptor a
LINC01582	0.526534	-0.420626	4.14026	-0.101594	0.919079	1	0.0353103	0.377034	-0.0130818	long intergenic non-protein coding RNA 1582
TUBAP1	1.07527	-0.250761	2.46831	-0.101592	0.91908	1	0.0353359	0.358848	-0.01906	tubulin alpha pseudogene 1
RPL21P38	0.247691	-0.444125	4.37213	-0.101581	0.919089	1	0	0.377532	-0.0125294	ribosomal protein L21 pseudogene 38
UQCRFS1P1	0.247691	-0.444125	4.37213	-0.101581	0.919089	1	0	0.377535	-0.0125294	ubiquinol-cytochrome c reductase, Rieske iron-sulfur polypeptide 1 pseudogene 1
OTX2	0.371381	0.445509	4.38577	0.101581	0.91909	1	0	0.377547	0.0124985	orthodenticle homeobox 2
PAGE5	3.63325	-0.317385	3.12534	-0.101552	0.919112	1	0.0469787	0.370333	-0.0161896	PAGE family member 5
RP11-745A24.2	0.416047	-0.436007	4.29744	-0.101457	0.919187	1	0	0.377405	-0.012686
OR2T29	0.545678	-0.42599	4.2005	-0.101414	0.919222	1	0.0404852	0.377198	-0.012911	olfactory receptor family 2 subfamily T member 29
TMEM106B	515.317	0.0362473	0.357468	0.1014	0.919233	0.771514	6.19109	0.290692	0.0245967	transmembrane protein 106B
FAT2	1.9636	0.175979	1.7362	0.101359	0.919266	1	0.0256633	0.352756	0.0233205	FAT atypical cadherin 2
C19orf81	1.14569	-0.264001	2.60505	-0.101342	0.919279	1	0.0364312	0.359602	-0.0183486	chromosome 19 open reading frame 81
SUMO1	560.19	-0.0304777	0.300812	-0.101318	0.919298	0.771514	6.19109	0.287662	-0.0225245	small ubiquitin like modifier 1
RFC3P1	0.550992	0.444111	4.38594	0.101258	0.919346	1	0.0404852	0.377565	0.0124583	replication factor C 3 pseudogene 1
DVL2	187.776	-0.0714307	0.706479	-0.101108	0.919465	1	3.26048	0.311024	-0.0291544	dishevelled segment polarity protein 2
RN7SKP102	1.79451	-0.223519	2.21207	-0.101045	0.919515	1	0.0364312	0.357215	-0.0203116	RN7SK pseudogene 102
RP11-809F4.3	0.527855	0.418626	4.1442	0.101015	0.919539	1	0.041679	0.37712	0.0129974
RP11-687E1.3	1.38527	0.340773	3.37375	0.101007	0.919545	1	0.0364312	0.374644	0.0152206
LINC02593	0.686144	-0.43108	4.26892	-0.100981	0.919566	1	0.0336256	0.377387	-0.012693	long intergenic non-protein coding RNA 2593
ACVR1B	35.2786	0.106199	1.05195	0.100954	0.919587	1	3.26048	0.324728	0.0279966	activin A receptor type 1B
RP11-471M2.3	0.511308	-0.412948	4.09052	-0.100953	0.919588	1	0	0.377007	-0.013123
SP9	0.55891	-0.434277	4.30285	-0.100928	0.919608	1	0.0276029	0.377438	-0.0126072	Sp9 transcription factor
AC013429.4	4.08991	-0.190985	1.89236	-0.100924	0.91961	1	0.0471604	0.354345	-0.022197
RP11-734J24.1	9.42181	-0.1179	1.16833	-0.100914	0.919619	1	0.761375	0.330042	-0.0272307
ARHGAP40	1.42082	-0.218315	2.16501	-0.100838	0.919679	1	0	0.356368	-0.0205351	Rho GTPase activating protein 40
P4HA3-AS1	0.362998	-0.437272	4.33717	-0.10082	0.919694	1	0	0.377529	-0.0125148	P4HA3 antisense RNA 1
PAGE2B	1.73437	0.426342	4.22899	0.100814	0.919698	1	0	0.377296	0.0127664	PAGE family member 2B
ZNF532	4.60273	-0.138663	1.37708	-0.100694	0.919794	1	0.04563	0.342533	-0.0256933	zinc finger protein 532
RP11-21L23.2	0.59223	0.414628	4.11902	0.100662	0.919819	1	0.0404852	0.377104	0.0130141
IPO9-AS1	0.973356	0.433189	4.30459	0.100634	0.919841	1	0.0353359	0.377465	0.0125665	IPO9 antisense RNA 1
LRRC25	5.48484	-0.257668	2.56216	-0.100567	0.919894	1	0.0486223	0.359472	-0.0184107	leucine rich repeat containing 25
AC005351.1	1.39356	-0.369125	3.6714	-0.100541	0.919915	1	0	0.375908	-0.014212
CNGB1	1.12456	0.213753	2.12635	0.100526	0.919927	1	0.0364312	0.356147	0.0206925	cyclic nucleotide gated channel subunit beta 1
EEF1B2P2	8.45136	-0.0938281	0.933505	-0.100512	0.919938	1	0.518019	0.320563	-0.0285132	eukaryotic translation elongation factor 1 beta 2 pseudogene 2
SRARP	0.62788	0.291869	2.90392	0.100509	0.91994	1	0.0364312	0.368904	0.0168885	steroid receptor associated and regulated protein
CA4	0.462904	0.428186	4.26458	0.100405	0.920023	1	0	0.377423	0.0126307	carbonic anhydrase 4
C5orf46	0.448367	0.429967	4.28358	0.100376	0.920046	1	0	0.377456	0.0125828	chromosome 5 open reading frame 46
LRRC37A11P	1.60019	0.307701	3.06671	0.100336	0.920078	1	0	0.369882	0.0162163	leucine rich repeat containing 37 member A11, pseudogene
KCTD10	267.151	0.0869315	0.866621	0.100311	0.920098	1	2.09469	0.317908	0.0287257	potassium channel tetramerization domain containing 10
CCNB3	4.13524	0.180867	1.80366	0.100278	0.920124	1	0.000100741	0.353602	0.0226254	cyclin B3
PRXL2B	322.569	0.0500945	0.499574	0.100274	0.920127	0.771764	6.19109	0.299971	0.0274558	peroxiredoxin like 2B
BTBD10P1	0.620811	0.322944	3.22107	0.10026	0.920138	1	0.0364312	0.371755	0.015635	BTB domain containing 10 pseudogene 1
RRAS2	227.214	0.167189	1.66758	0.100259	0.920139	1	3.75	0.35185	0.0235316	RAS related 2
ZNF625-ZNF20	0.577937	-0.42206	4.21089	-0.100231	0.920161	1	0.0276029	0.377305	-0.0127354	ZNF625-ZNF20 readthrough (NMD candidate)
RAD51	304.264	-0.0493846	0.49289	-0.100194	0.92019	0.850728	5.19203	0.29958	-0.0273359	RAD51 recombinase
NLRP14	0.564703	0.439606	4.38869	0.100168	0.920211	1	0.0364312	0.377656	0.0123181	NLR family pyrin domain containing 14
RP11-677M14.5	0.437763	-0.430332	4.29648	-0.100159	0.920218	1	0	0.37752	-0.0125258
SETP5	1.24583	-0.431907	4.31698	-0.100049	0.920306	1	0.0353103	0.37755	-0.012465	SET pseudogene 5
IGDCC3	2.73252	-0.151436	1.51402	-0.100022	0.920327	1	0.175455	0.349773	-0.0245448	immunoglobulin superfamily DCC subclass member 3
RPL30P14	6.53311	0.0992181	0.992578	0.0999599	0.920376	1	0.492478	0.323257	0.0280602	ribosomal protein L30 pseudogene 14
RP11-370K2.1	1.07866	-0.236268	2.36503	-0.0999003	0.920424	1	0.0353103	0.358515	-0.0192641
RP11-478J18.2	0.516984	0.430528	4.3127	0.0998278	0.920481	1	0.0364312	0.377556	0.0124472
KNG1	0.385569	0.430985	4.31877	0.0997934	0.920508	1	0	0.377568	0.0124291	kininogen 1
CTAGE13P	0.233494	-0.436114	4.37028	-0.0997908	0.92051	1	0	0.37765	-0.0123126	CTAGE family member 13, pseudogene
AC008937.3	0.227617	-0.436114	4.37028	-0.0997908	0.92051	1	0	0.377653	-0.0123126
LINC01992	0.56216	0.428959	4.29952	0.0997691	0.920528	1	0.0276029	0.377544	0.01247	long intergenic non-protein coding RNA 1992
RPSAP61	2.38201	-0.143219	1.43594	-0.0997385	0.920552	1	0.0248305	0.345479	-0.0250292	ribosomal protein SA pseudogene 61
RPL21P67	3.21776	0.222219	2.22825	0.0997279	0.92056	1	0.175455	0.357549	0.0199579	ribosomal protein L21 pseudogene 67
LMOD1	0.81063	0.277809	2.78627	0.0997064	0.920577	1	0.0364312	0.368279	0.0172446	leiomodin 1
LAMA3	3.48714	-0.142603	1.43084	-0.0996641	0.920611	1	0.0499861	0.345405	-0.0250468	laminin subunit alpha 3
ERVV-2	0.404863	-0.426971	4.28411	-0.0996639	0.920611	1	0	0.377526	-0.0124923	endogenous retrovirus group V member 2, envelope
PWWP3A	237.808	-0.057717	0.579609	-0.0995791	0.920678	1	3.75	0.305136	-0.0281458	PWWP domain containing 3A, DNA repair factor
CBX3P6	3.2883	0.291141	2.92458	0.0995494	0.920702	1	0.0364312	0.369272	0.0166437	chromobox 3 pseudogene 6
A2M-AS1	3.6804	-0.252164	2.54116	-0.0992316	0.920954	1	0.175455	0.359586	-0.0182654	A2M antisense RNA 1
RP11-91I20.3	0.713721	0.268977	2.71106	0.0992147	0.920968	1	0.0289307	0.360807	0.0174852
YWHABP1	0.269377	0.431731	4.35601	0.0991116	0.92105	1	0	0.377671	0.0122605	tyrosine 3-monooxygenase/tryptophan 5-monooxygenase activation protein beta pseudogene 1
KDSR	463.509	-0.0331098	0.334224	-0.0990645	0.921087	0.7684	6.26446	0.291042	-0.0232712	3-ketodihydrosphingosine reductase
CDKN2A-DT	1.93663	-0.214674	2.16783	-0.099027	0.921117	1	0.0151827	0.357255	-0.0201503	CDKN2A divergent transcript
HAUS1P1	0.460582	-0.421608	4.25821	-0.0990106	0.92113	1	0	0.377541	-0.0124699	HAUS augmin like complex subunit 1 pseudogene 1
RP11-322E11.5	0.232971	0.427648	4.31987	0.0989954	0.921142	1	0	0.377623	0.0123271
RP11-669E3.1	0.383384	0.434589	4.39113	0.0989697	0.921162	1	0	0.377716	0.0121653
SUB1P4	0.351097	-0.423854	4.28363	-0.0989473	0.92118	1	0	0.377574	-0.0124035	SUB1 pseudogene 4
CTD-2015C24.1	0.467594	0.416625	4.21249	0.0989024	0.921216	1	0	0.377441	0.0125628
LINC02268	1.27832	-0.391699	3.96329	-0.098832	0.921272	1	0	0.376937	-0.0131685	long intergenic non-protein coding RNA 2268
RP11-92C4.3	0.544716	-0.425373	4.30478	-0.0988142	0.921286	1	0.041679	0.377617	-0.0123387
CCDC40	2.35526	-0.159806	1.61726	-0.0988127	0.921287	1	0.0256633	0.351576	-0.0235335	coiled-coil domain containing 40
RP11-671J11.5	11.9069	-0.216681	2.19459	-0.0987341	0.921349	1	1.97573	0.357496	-0.0199426
IGBP1P4	0.203429	-0.42997	4.35589	-0.0987098	0.921369	1	0	0.377677	-0.012211	immunoglobulin (CD79A) binding protein 1 pseudogene 4
RAB41	0.203429	-0.42997	4.35589	-0.0987098	0.921369	1	0	0.37768	-0.012211	RAB41, member RAS oncogene family
RFPL3	0.203429	-0.42997	4.35589	-0.0987098	0.921369	1	0	0.377683	-0.012211	ret finger protein like 3
RP5-850O15.3	0.203429	-0.42997	4.35589	-0.0987098	0.921369	1	0	0.377686	-0.012211
TGM3	2.84859	0.159644	1.61746	0.0987003	0.921376	1	0.0485193	0.351623	0.0235053	transglutaminase 3
MMP27	0.453337	-0.426981	4.32775	-0.0986612	0.921407	1	0	0.377668	-0.0122678	matrix metallopeptidase 27
GOLGA6D	0.243276	-0.430816	4.3676	-0.0986389	0.921425	1	0	0.377698	-0.0121763	golgin A6 family member D
LINC01793	0.243276	-0.430816	4.3676	-0.0986389	0.921425	1	0	0.377701	-0.0121763	long intergenic non-protein coding RNA 1793
NR1I3	0.931235	-0.232804	2.36038	-0.0986298	0.921432	1	0.0353359	0.358682	-0.0190427	nuclear receptor subfamily 1 group I member 3
PRMT9	29.8795	0.0584652	0.59292	0.0986056	0.921451	1	2.5044	0.307006	0.0279711	protein arginine methyltransferase 9
PTPN2P1	0.896496	0.241023	2.447	0.0984972	0.921537	1	0.0353103	0.359169	0.0185832	PTPN2 pseudogene 1
SFTA3	1.52073	0.283614	2.87953	0.0984929	0.921541	1	0.0353103	0.369225	0.0166481	surfactant associated 3
EEF1A1P38	2.36029	0.161083	1.63584	0.0984711	0.921558	1	0.0248305	0.351923	0.0233258	eukaryotic translation elongation factor 1 alpha 1 pseudogene 38
CHRDL2	0.437824	0.42106	4.27662	0.0984562	0.92157	1	0	0.377595	0.0123579	chordin like 2
LINC01707	8.21382	0.130694	1.32782	0.0984274	0.921593	1	0.518019	0.34235	0.0254614	long intergenic non-protein coding RNA 1707
RPL23A	20210.4	0.0267172	0.271491	0.0984092	0.921607	0.833256	5.40815	0.288088	0.0206222	ribosomal protein L23a
EFNB1	35.6736	-0.109126	1.1091	-0.0983914	0.921622	1	3.26048	0.32963	-0.0269346	ephrin B1
PLXND1	18.0133	0.10941	1.11241	0.0983541	0.921651	1	2.5044	0.329692	0.0269034	plexin D1
UQCR11	1239.87	-0.0253332	0.25764	-0.0983276	0.921672	1	3.75	0.287439	-0.0199533	ubiquinol-cytochrome c reductase, complex III subunit XI
RP11-386M24.6	0.506863	0.419419	4.26647	0.0983059	0.921689	1	0	0.377592	0.0123622
RP11-328L11.1	7.41293	0.105796	1.07623	0.098302	0.921693	1	0.0459007	0.328841	0.0271146
CTA-992D9.11	1.43486	-0.309989	3.1557	-0.0982313	0.921749	1	0	0.371782	-0.0155501
RP11-268G13.1	0.55541	0.342124	3.48424	0.0981919	0.92178	1	0.0404852	0.375745	0.0144427
LINC02874	0.406197	0.427825	4.35803	0.0981693	0.921798	1	0	0.377725	0.0121394	long intergenic non-protein coding RNA 2874
ADGRG3	0.668839	0.308441	3.14195	0.0981688	0.921798	1	0.0316025	0.371729	0.0155897	adhesion G protein-coupled receptor G3
RP11-794G24.1	0.291425	-0.428275	4.36495	-0.0981168	0.92184	1	0	0.377737	-0.0121177
FAM221B	2.44698	-0.358388	3.65272	-0.0981152	0.921841	1	0.0364312	0.376406	-0.0139231	family with sequence similarity 221 member B
GPNMB	32.7446	0.146039	1.48859	0.0981051	0.921849	1	2.5044	0.349957	0.0242508	glycoprotein nmb
ANOS2P	0.44625	-0.421538	4.29843	-0.098068	0.921878	1	0	0.377665	-0.0122598	anosmin 2, pseudogene
ECEL1	1.43028	-0.373852	3.81399	-0.0980213	0.921915	1	0	0.376714	-0.0134555	endothelin converting enzyme like 1
CATSPER3	0.3781	-0.425474	4.34313	-0.0979648	0.92196	1	0	0.377713	-0.012147	cation channel sperm associated 3
METRNL	29.0168	-0.0825039	0.842266	-0.0979547	0.921968	1	0.64177	0.318568	-0.0281247	meteorin like, glial cell differentiation regulator
AC104532.4	0.271157	-0.42666	4.35743	-0.0979155	0.921999	1	0	0.377743	-0.0121094
SPPL2C	0.271157	-0.42666	4.35743	-0.0979155	0.921999	1	0	0.377746	-0.0121094	signal peptide peptidase like 2C
LINC01562	1.17229	-0.427576	4.36722	-0.0979057	0.922007	1	0.0364312	0.377755	-0.0120866	long intergenic non-protein coding RNA 1562
AC104308.2	0.824025	-0.372958	3.81064	-0.0978728	0.922033	1	0.0353103	0.376724	-0.0134442
CEBPA	46.769	-0.124247	1.26954	-0.097868	0.922037	1	3.19618	0.340608	-0.0257219	CCAAT enhancer binding protein alpha
CTC-428G20.1	0.457447	-0.41741	4.26668	-0.0978301	0.922067	1	0	0.377626	-0.0123019
SDAD1P4	0.341737	-0.423492	4.33056	-0.0977915	0.922098	1	0	0.377704	-0.0121534	SDA1 domain containing 1 pseudogene 4
MTND5P14	1.0287	-0.329427	3.37052	-0.0977377	0.922141	1	0.0353359	0.375215	-0.0147381	MT-ND5 pseudogene 14
EIF5AP2	0.988252	0.226349	2.31611	0.097728	0.922148	1	0.0341891	0.358563	0.0190949	eukaryotic translation initiation factor 5A pseudogene 2
ADORA1	6.0142	-0.121537	1.24496	-0.0976233	0.922231	1	0.761375	0.332934	-0.0258264	adenosine A1 receptor
SLC4A9	1.50302	0.245125	2.51156	0.0975986	0.922251	1	0.0364312	0.359677	0.0181037	solute carrier family 4 member 9
USP32P3	17.8402	-0.0900334	0.922875	-0.0975575	0.922284	1	0.601417	0.321886	-0.0277214	ubiquitin specific peptidase 32 pseudogene 3
RP11-22D3.2	33.2613	0.0556942	0.570952	0.0975461	0.922293	1	0.715225	0.306165	0.0275
SLC25A5P6	1.408	-0.290226	2.97817	-0.0974511	0.922368	1	0	0.369912	-0.016084	solute carrier family 25 member 5 pseudogene 6
LINC00315	1.46799	0.373305	3.83147	0.0974313	0.922384	1	0	0.3768	0.0133273	long intergenic non-protein coding RNA 315
RP11-146F11.5	0.654915	0.422036	4.33392	0.0973799	0.922425	1	0.0404852	0.377749	0.0120948
KLLN	11.9091	-0.178425	1.83234	-0.0973755	0.922428	1	0.601314	0.354549	-0.0217889	killin, p53 regulated DNA replication inhibitor
USO1	360.612	0.0394995	0.405731	0.0973539	0.922445	1	3.75	0.297132	0.0249147	USO1 vesicle transport factor
RPS12P27	2.09795	0.139775	1.43609	0.0973304	0.922464	1	0.0256633	0.348933	0.0244234	ribosomal protein S12 pseudogene 27
SFRP4	1.44527	-0.272262	2.7979	-0.0973093	0.922481	1	0	0.368877	-0.0167812	secreted frizzled related protein 4
PCA3	3.76754	0.13762	1.41427	0.0973079	0.922482	1	0.000100741	0.348409	0.0245696	prostate cancer associated 3
CRNDE	7.0105	-0.118153	1.21438	-0.0972953	0.922492	1	0.0459007	0.332369	-0.0259469	colorectal neoplasia differentially expressed
SNRK-AS1	1.69675	0.355228	3.65635	0.0971537	0.922604	1	0	0.376494	0.0137762	SNRK antisense RNA 1
RP4-640H8.2	2.09189	-0.424196	4.36673	-0.0971425	0.922613	1	0.0248305	0.377795	-0.0119934
RPS3AP27	0.688832	0.374853	3.86022	0.0971066	0.922642	1	0.0289307	0.376876	0.0132062	RPS3A pseudogene 27
RP11-161H23.9	0.546201	-0.380856	3.92247	-0.0970961	0.92265	1	0.041679	0.377001	-0.0130418
RFX3	91.1285	-0.074629	0.768636	-0.0970928	0.922653	1	2.52851	0.316087	-0.0280113	regulatory factor X3
OR13Z2P	0.298885	-0.424416	4.37211	-0.0970735	0.922668	1	0	0.377804	-0.0119732	olfactory receptor family 13 subfamily Z member 2 pseudogene
TRDV3	0.298885	-0.424416	4.37211	-0.0970735	0.922668	1	0	0.377807	-0.0119732	T cell receptor delta variable 3
ELMO3	3.65506	0.226551	2.33391	0.0970696	0.922671	1	0.175455	0.358801	0.0188752	engulfment and cell motility 3
PABPN1P1	0.57242	-0.390128	4.02393	-0.0969519	0.922765	1	0.041679	0.377229	-0.0127657	PABPN1 pseudogene 1
SNX22	7.21725	0.18324	1.8903	0.0969367	0.922777	1	0.0459007	0.354984	0.0213319	sorting nexin 22
H3P38	0.471941	0.425575	4.3903	0.0969353	0.922778	1	0	0.377843	0.0119169	H3 histone pseudogene 38
RPS21P4	70.2607	-0.0523104	0.540055	-0.0968612	0.922837	1	2.52851	0.304917	-0.0270139	ribosomal protein S21 pseudogene 4
FLJ31356	0.314413	-0.423505	4.37391	-0.0968254	0.922865	1	0	0.377828	-0.0119387
RP11-2C24.4	0.314413	-0.423505	4.37391	-0.0968254	0.922865	1	0	0.377831	-0.0119387
PPP2R3B	78.7488	0.0606612	0.62675	0.096787	0.922896	1	3.75	0.31012	0.0276583	protein phosphatase 2 regulatory subunit B''beta
PDE4DIPP7	0.284792	-0.422975	4.37071	-0.0967748	0.922905	1	0	0.377822	-0.0119394	PDE4DIP pseudogene 7
RP11-654O1.1	0.284792	-0.422975	4.37071	-0.0967748	0.922905	1	0	0.377825	-0.0119394
RP11-407N17.4	2.01693	-0.277315	2.86568	-0.0967708	0.922908	1	0.0256633	0.369479	-0.0164122
FYB2	0.314963	0.424855	4.39038	0.0967694	0.92291	1	0	0.377846	0.0118963	FYN binding protein 2
LINC02389	4.43217	-0.171594	1.77336	-0.0967622	0.922915	1	0.0471604	0.354141	-0.0220238	long intergenic non-protein coding RNA 2389
LNCAROD	1.15663	-0.422268	4.36646	-0.0967072	0.922959	1	0	0.377816	-0.0119403	lncRNA activating regulator of DKK1
CCT7P2	0.412679	-0.41865	4.32921	-0.0967035	0.922962	1	0	0.377777	-0.0120211	chaperonin containing TCP1 subunit 7 pseudogene 2
RPL21P32	1.72982	0.166563	1.72273	0.0966851	0.922976	1	0.0364312	0.35356	0.0223316	ribosomal protein L21 pseudogene 32
CALN1	2.87135	0.152997	1.58304	0.0966474	0.923006	1	0.175455	0.351747	0.0232471	calneuron 1
RP11-106D4.2	28.1891	-0.155257	1.60778	-0.096566	0.923071	1	2.5044	0.352531	-0.0230613
TEX12	0.652792	-0.386708	4.00579	-0.0965372	0.923094	1	0.0404852	0.377232	-0.012756	testis expressed 12
BRCA2	488.783	-0.0623154	0.645556	-0.0965299	0.9231	0.780622	6.09994	0.311052	-0.0276705	BRCA2 DNA repair associated
RP1-140K8.2	7.28704	-0.0960938	0.995718	-0.096507	0.923118	1	0.0459007	0.325633	-0.0270738
ACP2	245.65	0.102234	1.05999	0.0964478	0.923165	1	3.75	0.329347	0.026699	acid phosphatase 2, lysosomal
TSHZ1	191.172	0.0406027	0.42125	0.0963863	0.923214	1	1.07412	0.298343	0.0250174	teashirt zinc finger homeobox 1
YES1P1	2.7296	-0.242901	2.5213	-0.0963396	0.923251	1	0.0485193	0.360099	-0.0178247	YES1 pseudogene 1
COX11	208.123	0.0497789	0.51695	0.0962934	0.923288	1	3.75	0.303808	0.0265918	cytochrome c oxidase copper chaperone COX11
PARP16	129.308	0.0953851	0.990591	0.0962911	0.923289	1	2.4218	0.325591	0.0270399	poly(ADP-ribose) polymerase family member 16
RP11-744K17.1	0.469396	-0.417271	4.33444	-0.0962687	0.923307	1	0	0.37781	-0.0119556
HNRNPA1P47	2.09659	-0.166252	1.72797	-0.0962122	0.923352	1	0.0353103	0.353757	-0.0221885	heterogeneous nuclear ribonucleoprotein A1 pseudogene 47
RP11-411B10.5	1.38446	-0.300833	3.12703	-0.0962042	0.923358	1	0	0.374352	-0.0153305
CHST13	3.31873	0.216336	2.24878	0.0962015	0.923361	1	0.175455	0.358392	0.0191437	carbohydrate sulfotransferase 13
OOEPP1	0.378277	0.421662	4.39075	0.0960342	0.923493	1	0	0.377873	0.0118051	OOEP pseudogene 1
TMEM163	1.18478	-0.223946	2.33239	-0.0960157	0.923508	1	0.0353103	0.358932	-0.0186778	transmembrane protein 163
SLC22A16	4.92798	-0.326382	3.40167	-0.0959476	0.923562	1	0.0486223	0.375748	-0.014369	solute carrier family 22 member 16
LYZ	2000.02	-0.158889	1.65648	-0.0959195	0.923585	1	3.75	0.353064	-0.0225851	lysozyme
CTC-448F2.8	0.309306	-0.418709	4.36595	-0.0959034	0.923597	1	0	0.377858	-0.0118421
RP11-107E5.3	6.47114	-0.20031	2.09309	-0.0957008	0.923758	1	0.044586	0.357356	-0.0198825
LMO3	4.3569	0.122332	1.27874	0.0956662	0.923786	1	0.0486223	0.342442	0.0250805	LIM domain only 3
LINC00608	0.538354	0.394492	4.12527	0.0956282	0.923816	1	0.0404852	0.377562	0.0123483	long intergenic non-protein coding RNA 608
SNORD3D	0.338977	-0.409511	4.28415	-0.0955873	0.923848	1	0	0.377783	-0.011981	small nucleolar RNA, C/D box 3D
ARHGAP39	2.55197	-0.187251	1.95972	-0.0955501	0.923878	1	0.0364312	0.355754	-0.0206133	Rho GTPase activating protein 39
MROH2A	1.90263	0.218226	2.28416	0.0955386	0.923887	1	0.0353103	0.35873	0.0188292	maestro heat like repeat family member 2A
DNAJB5P1	0.392693	-0.417168	4.36674	-0.0955332	0.923891	1	0	0.377876	-0.0117947
FLNB-AS1	0.681211	-0.263567	2.75936	-0.0955174	0.923904	1	0.0289307	0.369068	-0.0166307	FLNB antisense RNA 1
SLC25A6P2	1.00876	-0.306856	3.21286	-0.0955086	0.923911	1	0.0353359	0.374903	-0.0149216	solute carrier family 25 member 6 pseudogene 2
SPAG5	310.593	0.0451583	0.472978	0.0954765	0.923936	1	3.75	0.301786	0.0257469	sperm associated antigen 5
RPL7P32	2.7173	0.17161	1.79781	0.0954548	0.923954	1	0.0485193	0.354619	0.0215728	ribosomal protein L7 pseudogene 32
RP11-486M23.3	0.408171	0.413927	4.33896	0.0953977	0.923999	1	0	0.377855	0.0118376
RP11-474N24.7	0.459863	-0.410475	4.30357	-0.0953802	0.924013	1	0	0.377819	-0.0119123
RP13-379O24.3	0.468858	-0.404956	4.25149	-0.0952504	0.924116	1	0	0.377765	-0.0120111
SLC24A3	1.20744	-0.212308	2.23204	-0.0951182	0.924221	1	0	0.358507	-0.019015	solute carrier family 24 member 3
AC009517.2	0.495016	-0.414017	4.35464	-0.0950748	0.924255	1	0	0.377891	-0.0117638
RP11-157E16.1	1.03941	-0.295461	3.10827	-0.0950563	0.92427	1	0.000816146	0.374443	-0.0152138
RPL36AP52	4.07996	-0.134813	1.41863	-0.0950308	0.92429	1	0.0485193	0.349843	-0.0239646	RPL36A pseudogene 52
RP11-758N13.1	0.866763	0.32307	3.39971	0.0950289	0.924292	1	0.0353359	0.375834	0.0142375
RPS29P3	26.0931	0.0765621	0.806367	0.094947	0.924357	1	2.5044	0.318912	0.0273421	ribosomal protein S29 pseudogene 3
ZBTB41	88.4975	-0.0502915	0.52993	-0.094902	0.924393	1	2.91004	0.305963	-0.0263584	zinc finger and BTB domain containing 41
ITGB8	2.99972	0.148357	1.56599	0.0947368	0.924524	1	0.0469787	0.352451	0.0229001	integrin subunit beta 8
LINC01829	0.608819	0.387379	4.08992	0.0947154	0.924541	1	0.0364312	0.377577	0.0123133	long intergenic non-protein coding RNA 1829
SMYD1	0.568056	-0.372466	3.93252	-0.0947143	0.924542	1	0.0353103	0.377247	-0.0126964	SET and MYND domain containing 1
RP11-206L10.2	94.9748	-0.111679	1.17963	-0.0946728	0.924575	1	2.52851	0.332682	-0.0254729
LINC01924	0.433109	0.347913	3.6754	0.0946599	0.924585	1	0	0.376721	0.0133691	long intergenic non-protein coding RNA 1924
MIR3917	0.550785	0.407287	4.30272	0.094658	0.924586	1	0.0353103	0.377852	0.0118239	microRNA 3917
WDR11-AS1	1.43678	0.247478	2.61463	0.0946512	0.924592	1	0	0.368238	0.0170944
SYT13	0.844919	0.263064	2.78153	0.0945753	0.924652	1	0.0289307	0.369445	0.0163759	synaptotagmin 13
RFXANK	164.417	0.0471685	0.498744	0.0945745	0.924653	1	2.35243	0.304456	0.0258831	regulatory factor X associated ankyrin containing protein
CPNE4	0.689116	0.315857	3.34009	0.0945653	0.92466	1	0.0353103	0.375735	0.0143562	copine 4
TRPC2	1.51344	-0.216965	2.29917	-0.0943667	0.924818	1	0	0.359011	-0.0185224	transient receptor potential cation channel subfamily C member 2 (pseudogene)
RPS25	10248	0.0353086	0.374456	0.0942931	0.924876	1	3.75	0.297539	0.0233505	ribosomal protein S25
DHRS4-AS1	79.6678	-0.0620159	0.658109	-0.0942334	0.924924	1	2.82669	0.313067	-0.027058	DHRS4 antisense RNA 1
HMGB3P32	5.50249	0.302986	3.22208	0.0940343	0.925082	1	0.0486223	0.375193	0.0146603	high mobility group box 3 pseudogene 32
CTD-2583A14.10	1.61942	-0.353022	3.75483	-0.0940181	0.925095	1	0.0353103	0.376931	-0.0130623
RP11-407P18.1	2.27646	-0.181828	1.93493	-0.0939714	0.925132	1	0.0256633	0.355836	-0.0204163
CELF2-AS1	0.205006	-0.411702	4.38276	-0.0939368	0.925159	1	0	0.377967	-0.0115639	CELF2 antisense RNA 1
EIF4A1P13	0.205006	-0.411702	4.38276	-0.0939368	0.925159	1	0	0.37797	-0.0115639	eukaryotic translation initiation factor 4A1 pseudogene 13
RP11-613G13.1	0.205006	-0.411702	4.38276	-0.0939368	0.925159	1	0	0.377973	-0.0115639
RPL7A	21030.3	0.0288754	0.307495	0.0939052	0.925184	1	3.75	0.293838	0.0211276	ribosomal protein L7a
MAN2B1	10.1005	-0.133704	1.42445	-0.0938633	0.925218	1	0.582222	0.350206	-0.0236308	mannosidase alpha class 2B member 1
FGL1	0.656061	0.365396	3.89342	0.0938496	0.925229	1	0.0364312	0.377244	0.0126786	fibrinogen like 1
GAGE12B	4.61095	0.282471	3.00985	0.0938488	0.925229	1	0.000100741	0.372008	0.0153726	G antigen 12B
SLC26A1	0.730048	-0.40051	4.26858	-0.0938275	0.925246	1	0.0289307	0.377861	-0.0117942	solute carrier family 26 member 1
RN7SL166P	18.6062	-0.401653	4.28116	-0.0938187	0.925253	1	0.64177	0.37787	-0.0117657	RNA, 7SL, cytoplasmic 166, pseudogene
RP11-388B24.4	0.699968	0.32577	3.47317	0.0937963	0.925271	1	0.0364312	0.3764	0.013829
RP3-425C14.5	2.63149	-0.213125	2.27286	-0.0937697	0.925292	1	0.0499861	0.358955	-0.0185373
LINC00941	4.99553	-0.104984	1.11965	-0.0937648	0.925296	1	0.0486223	0.331762	-0.0256031	long intergenic non-protein coding RNA 941
CLEC3A	1.41999	0.29121	3.10626	0.0937494	0.925308	1	0	0.374634	0.0150116	C-type lectin domain family 3 member A
LINC00578	1.48443	0.180099	1.92116	0.0937446	0.925312	1	0	0.355803	0.0204474	long intergenic non-protein coding RNA 578
KCNK13	0.382877	0.408286	4.3555	0.0937403	0.925315	1	0	0.377936	0.0115968	potassium two pore domain channel subfamily K member 13
CTD-3131K8.1	1.57922	-0.20554	2.19301	-0.0937251	0.925328	1	0	0.358495	-0.0189385
PHF7	54.6418	0.0585421	0.624871	0.0936866	0.925358	1	3.19618	0.311962	0.0267625	PHD finger protein 7
LINC01399	3.60334	-0.14258	1.52194	-0.093683	0.925361	1	0.0469787	0.351782	-0.0229356	long intergenic non-protein coding RNA 1399
TMEM18	301.368	0.0448745	0.479045	0.0936749	0.925367	0.774683	6.19109	0.303534	0.0253547	transmembrane protein 18
LRRC43	1.19082	-0.183828	1.96509	-0.093547	0.925469	1	0	0.356229	-0.0201501	leucine rich repeat containing 43
RBM17P1	0.494357	0.391913	4.19148	0.0935024	0.925504	1	0	0.377789	0.0119235	RNA binding motif protein 17 pseudogene 1
ATP6V0A2	361.568	-0.0529626	0.566662	-0.0934643	0.925535	0.85344	5.19203	0.308856	-0.0263132	ATPase H+ transporting V0 subunit a2
FAH	204.349	0.0548033	0.586417	0.0934545	0.925542	1	2.09469	0.310369	0.0264638	fumarylacetoacetate hydrolase
RPSAP28	0.865597	0.256144	2.74109	0.0934461	0.925549	1	0.0364312	0.369442	0.0163443	ribosomal protein SA pseudogene 28
BZW1P1	1.63063	-0.156061	1.67084	-0.0934028	0.925584	1	0	0.353774	-0.0219005	basic leucine zipper and W2 domains 1 pseudogene 1
BTN1A1	0.354576	0.40225	4.30677	0.0933995	0.925586	1	0	0.377906	0.011658	butyrophilin subfamily 1 member A1
SGSM1	3.08836	0.136057	1.45677	0.0933963	0.925589	1	0.0364312	0.350874	0.0232975	small G protein signaling modulator 1
LRRC52-AS1	0.514375	0.37922	4.06161	0.0933671	0.925612	1	0.0404852	0.377629	0.0122042	LRRC52 antisense RNA 1
RPL23AP86	0.514375	0.37922	4.06161	0.0933671	0.925612	1	0.0353103	0.377632	0.0122042	ribosomal protein L23a pseudogene 86
RP11-109A6.2	0.294836	0.405399	4.34286	0.0933485	0.925627	1	0	0.377952	0.011575
RPSAP63	0.294836	0.405399	4.34286	0.0933485	0.925627	1	0	0.377955	0.011575	ribosomal protein SA pseudogene 63
PCDHA11	1.33353	-0.281546	3.01855	-0.0932719	0.925688	1	0	0.374342	-0.0152465	protocadherin alpha 11
AP001605.4	0.349162	-0.405824	4.35289	-0.093231	0.92572	1	0	0.377982	-0.0115393
TNRC6B-DT	0.339518	-0.4068	4.36593	-0.093176	0.925764	1	0	0.377997	-0.0115052	TNRC6B divergent transcript
RP11-983G14.3	16.4583	0.0774957	0.831795	0.0931669	0.925771	1	0.601417	0.320919	0.0267755
LINC00622	0.410583	0.400606	4.30178	0.0931254	0.925804	1	0	0.377915	0.0116344	long intergenic non-protein coding RNA 622
LINC00602	0.711767	-0.229053	2.46177	-0.093044	0.925869	1	0.0353103	0.360357	-0.0174855	long intergenic non-protein coding RNA 602
ASB4	0.367183	-0.400009	4.30312	-0.0929577	0.925937	1	0	0.377924	-0.0116106	ankyrin repeat and SOCS box containing 4
ALDH1L1	3.34936	0.118619	1.27656	0.0929211	0.925966	1	0.0364312	0.344362	0.0243747	aldehyde dehydrogenase 1 family member L1
CTD-2287O16.5	11.6978	-0.094029	1.01195	-0.0929181	0.925969	1	0.582222	0.329551	-0.0259828
PAK5	1.13103	0.190294	2.04824	0.092906	0.925978	1	0	0.357541	0.0195461	p21 (RAC1) activated kinase 5
RPL7P48	1.19631	-0.24267	2.61298	-0.0928707	0.926006	1	0	0.368558	-0.0167797	ribosomal protein L7 pseudogene 48
SEPHS1P4	0.729315	0.356554	3.83961	0.0928621	0.926013	1	0.0353103	0.377226	0.0126812	selenophosphate synthetase 1 pseudogene 4
TDRP	0.873883	0.244959	2.63883	0.0928286	0.92604	1	0.0364312	0.368781	0.0166615	testis development related protein
TXNDC16	43.7247	0.0917607	0.988796	0.0928004	0.926062	1	3.75	0.328943	0.0260679	thioredoxin domain containing 16
LINC02533	0.961802	0.232046	2.50065	0.092794	0.926067	1	0.000816146	0.360757	0.0172612	long intergenic non-protein coding RNA 2533
OXSR1	552.639	-0.0538291	0.580438	-0.0927389	0.926111	0.782077	6.09994	0.310542	-0.0262175	oxidative stress responsive kinase 1
HNRNPKP3	0.993264	-0.218106	2.35201	-0.0927318	0.926117	1	0.000816146	0.359594	-0.0179435	heterogeneous nuclear ribonucleoprotein K pseudogene 3
RP11-589M4.5	1.05379	0.240243	2.59205	0.0926847	0.926154	1	0.0353359	0.368465	0.0168364
RP11-122F10.1	0.415332	-0.399036	4.30555	-0.0926793	0.926158	1	0	0.377943	-0.0115707
AOX1	1.37682	-0.209496	2.2637	-0.0925458	0.926264	1	0.0353103	0.359086	-0.0183409	aldehyde oxidase 1
AC005339.2	0.748587	0.400374	4.32642	0.0925416	0.926268	1	0.0336256	0.377991	0.0115093
PCSK5	56.2226	-0.0683756	0.738987	-0.092526	0.92628	1	2.91004	0.317541	-0.0267019	proprotein convertase subtilisin/kexin type 5
C8orf86	0.755507	-0.24755	2.67708	-0.0924704	0.926324	1	0.0316025	0.369191	-0.0164365
CCT7P1	0.473884	0.391103	4.23106	0.0924362	0.926351	1	0	0.377894	0.0117005	chaperonin containing TCP1 subunit 7 pseudogene 1
RP11-348N5.7	2.80984	0.283613	3.06882	0.0924177	0.926366	1	0.0499861	0.374697	0.0149285
RPS3AP43	0.897036	-0.27874	3.01721	-0.0923835	0.926393	1	0.000816146	0.374462	-0.015106	RPS3A pseudogene 43
ADRA1A	1.0169	-0.192801	2.08702	-0.0923814	0.926395	1	0.0353103	0.357973	-0.0192252	adrenoceptor alpha 1A
RP11-242D8.3	1.33012	-0.205357	2.22301	-0.0923779	0.926398	1	0.0353103	0.358908	-0.0185126
RP11-182E7.1	0.385448	0.397253	4.30068	0.0923697	0.926404	1	0	0.377958	0.0115423
PPIAP76	0.715079	-0.35557	3.84948	-0.0923685	0.926405	1	0.0336256	0.37729	-0.0125887	peptidylprolyl isomerase A pseudogene 76
PTPRN2-AS1	0.336037	-0.399474	4.32523	-0.0923591	0.926413	1	0	0.378	-0.0114892	PTPRN2 antisense RNA 1
RPL36AP45	2.80839	0.217574	2.35607	0.0923462	0.926423	1	0.0499861	0.359673	0.0178494	ribosomal protein L36a pseudogene 45
RP11-468E2.11	92.5943	0.0706163	0.76509	0.0922981	0.926461	1	3.75	0.318874	0.0266296
HOXA9	0.694461	-0.344614	3.73471	-0.0922732	0.926481	1	0.0289307	0.377037	-0.0128728	homeobox A9
SEPTIN3	8.8003	0.102253	1.10827	0.0922637	0.926489	1	0.761375	0.332093	0.0252609	septin 3
RPS10P9	0.915002	0.204868	2.22079	0.0922503	0.926499	1	0.0364312	0.358912	0.0184983	ribosomal protein S10 pseudogene 9
LINC01832	0.641986	0.359305	3.89605	0.0922228	0.926521	1	0.0353103	0.377426	0.0124522	long intergenic non-protein coding RNA 1832
POM121L12	0.478145	-0.395802	4.29461	-0.0921624	0.926569	1	0	0.377964	-0.0115293	POM121 transmembrane nucleoporin like 12
OR10K1	0.665282	0.310765	3.37307	0.092131	0.926594	1	0.0336256	0.376326	0.0138845	olfactory receptor family 10 subfamily K member 1
MLPH	1.27531	0.201766	2.19009	0.092127	0.926597	1	0.0353103	0.358741	0.0186304	melanophilin
GP1BB	0.491856	-0.39713	4.31082	-0.0921241	0.926599	1	0	0.377994	-0.0114902	glycoprotein Ib platelet subunit beta
ANKRD20A2P	1.90216	-0.213594	2.32353	-0.0919266	0.926756	1	0.0256633	0.359574	-0.0179247	ankyrin repeat domain 20 family member A2, pseudogene
RP11-400F1.2	0.481578	0.397626	4.32567	0.0919223	0.92676	1	0	0.378021	0.0114339
LINC02759	3.20345	0.273583	2.97691	0.0919019	0.926776	1	0.0485193	0.374358	0.0151723	long intergenic non-protein coding RNA 2759
ASGR2	15.2896	-0.184266	2.00654	-0.0918327	0.926831	1	0.601417	0.35744	-0.0195492	asialoglycoprotein receptor 2
LINC01043	1.26774	0.183485	2.00029	0.0917294	0.926913	1	0.0353103	0.357424	0.0195618	long intergenic non-protein coding RNA 1043
KCND2	2.32168	-0.153919	1.67839	-0.0917062	0.926931	1	0.0364312	0.354333	-0.0214554	potassium voltage-gated channel subfamily D member 2
ADIPOR1	135.246	-0.06177	0.673839	-0.0916688	0.926961	1	3.75	0.315654	-0.0263675	adiponectin receptor 1
CTD-2583P5.1	0.333828	0.402602	4.39423	0.0916206	0.927	1	0	0.378111	0.0112552
ASB7	174.181	-0.0377067	0.411587	-0.0916129	0.927006	1	2.35243	0.301212	-0.0235739	ankyrin repeat and SOCS box containing 7
RNU12	2.16104	0.355157	3.87754	0.0915934	0.927021	1	0.0248305	0.377435	0.0124129	RNA, U12 small nuclear
RPL26P13	3.87924	0.105908	1.15654	0.0915727	0.927038	1	0.04563	0.340662	0.0247809	ribosomal protein L26 pseudogene 13
AP000432.3	0.44306	-0.396026	4.32767	-0.0915102	0.927087	1	0	0.378045	-0.0113784
SLC9A7P1	1.82433	0.178765	1.95388	0.0914921	0.927102	1	0	0.35713	0.0197702	solute carrier family 9 member 7 pseudogene 1
OR5AK1P	0.387194	-0.396752	4.33681	-0.0914848	0.927107	1	0	0.378051	-0.0113563	olfactory receptor family 5 subfamily AK member 1 pseudogene
NQO1	80.0255	0.0579608	0.633952	0.0914277	0.927153	1	2.91004	0.313799	0.0261591	NAD(P)H quinone dehydrogenase 1
COX7CP1	19.7748	-0.096054	1.05188	-0.0913167	0.927241	1	2.42734	0.331084	-0.0253224	cytochrome c oxidase subunit 7C pseudogene 1
RPL23AP57	7.43237	0.0942011	1.0317	0.0913064	0.927249	1	0.044586	0.330643	0.0254286	ribosomal protein L23a pseudogene 57
DRGX	1.51998	0.281764	3.08624	0.0912969	0.927257	1	0	0.375044	0.0146872	dorsal root ganglia homeobox
CTNNAL1	212.275	0.0345792	0.379077	0.0912195	0.927318	1	2.09469	0.299818	0.0227084	catenin alpha like 1
MORF4	2.21464	-0.151985	1.6662	-0.0912166	0.92732	1	0.0353103	0.354316	-0.0214165	mortality factor 4 (pseudogene)
NRL	9.04751	0.120699	1.32362	0.0911888	0.927343	1	0.492478	0.349123	0.0236149	neural retina leucine zipper
ATE1-AS1	3.03666	0.212013	2.3259	0.0911529	0.927371	1	0.0469787	0.3597	0.0177623	ATE1 antisense RNA 1
TBX18	1.1425	0.223138	2.44856	0.0911303	0.927389	1	0.0353103	0.360745	0.0171855	T-box transcription factor 18
RP11-560A7.1	1.18	-0.396649	4.35653	-0.091047	0.927455	1	0.0364312	0.378108	-0.0112614
RP11-635F12.1	3.31791	0.344069	3.77921	0.0910424	0.927459	1	0.0499861	0.377271	0.0125858
RP11-304C12.5	0.556126	0.372761	4.09561	0.0910148	0.927481	1	0.0404852	0.377834	0.0118191
AMPD1	0.736399	-0.388286	4.26648	-0.0910085	0.927486	1	0.0364312	0.378009	-0.0114441	adenosine monophosphate deaminase 1
RP1-30E17.2	0.740415	0.238832	2.62463	0.0909965	0.927495	1	0.0336256	0.369139	0.0163919
RP11-110C15.5	0.557686	-0.389267	4.27924	-0.0909665	0.927519	1	0.0276029	0.378024	-0.0114119
COQ10A	69.2719	-0.0552902	0.607909	-0.0909513	0.927531	1	2.52851	0.312898	-0.0258909	coenzyme Q10A
TAF9	409.296	-0.061279	0.673761	-0.0909507	0.927532	0.854575	5.19203	0.315976	-0.0261606	TATA-box binding protein associated factor 9
ZNF137P	3.20131	-0.286047	3.14531	-0.0909438	0.927537	1	0.175455	0.375317	-0.0144305	zinc finger protein 137, pseudogene
TMEM119	0.485393	0.330987	3.63988	0.0909335	0.927545	1	0	0.376967	0.0129383	transmembrane protein 119
POSTN	0.491694	0.325653	3.5836	0.0908732	0.927593	1	0	0.376849	0.0130842	periostin
MTHFD2P1	1.55382	0.291793	3.21416	0.0907838	0.927664	1	0	0.375782	0.0141789	methylenetetrahydrofolate dehydrogenase (NADP+ dependent) 2, methenyltetrahydrofolate cyclohydrolase pseudogene 1
RPL32P13	2.43497	-0.178729	1.96875	-0.0907829	0.927665	1	0.0364312	0.357376	-0.019534	ribosomal protein L32 pseudogene 13
AC091633.2	1.11489	-0.255236	2.81274	-0.0907428	0.927697	1	0.0353103	0.371367	-0.0155909
PGM5	14.4693	-0.142624	1.57351	-0.0906402	0.927778	1	0.64177	0.353451	-0.0218615	phosphoglucomutase 5
CISTR	2.60704	0.306272	3.37987	0.0906166	0.927797	1	0.0364312	0.376473	0.0136356	chondrogenesis-associated transcript
TALDO1	1056.19	-0.0253868	0.280446	-0.0905228	0.927872	1	3.75	0.295094	-0.0193382	transaldolase 1
RP11-223I10.1	3.55887	0.112331	1.24185	0.0904548	0.927926	1	0.0499861	0.345177	0.0239483
UBE2F	307.006	-0.0494203	0.546394	-0.0904481	0.927931	0.746057	6.69984	0.31048	-0.0252857	ubiquitin conjugating enzyme E2 F (putative)
RP5-1140G11.1	1.36314	0.294352	3.25663	0.0903855	0.927981	1	0	0.375884	0.013981
RN7SL130P	2.7062	0.228103	2.52537	0.0903248	0.928029	1	0.175455	0.368544	0.0166935	RNA, 7SL, cytoplasmic 130, pseudogene
DBIP1	1.10064	-0.194014	2.15221	-0.0901465	0.928171	1	0.0353103	0.358876	-0.0184218	DBI pseudogene 1
GOLGA6L6	2.02809	-0.393178	4.36233	-0.0901304	0.928184	1	0.0151827	0.378159	-0.0111362	golgin A6 family like 6
H3-4	2.02809	-0.393178	4.36233	-0.0901304	0.928184	1	0.0151827	0.378162	-0.0111362	H3.4 histone, cluster member
RP11-754I20.3	2.02809	-0.393178	4.36233	-0.0901304	0.928184	1	0.0353103	0.378165	-0.0111362
RP11-792N12.1	2.02809	-0.393178	4.36233	-0.0901304	0.928184	1	0.0248305	0.378168	-0.0111362
RP1-273P12.1	0.244792	0.395481	4.38899	0.0901075	0.928202	1	0	0.378214	0.0110798
SLC27A6	0.68693	0.349973	3.88416	0.0901025	0.928206	1	0.0316025	0.377589	0.0121946	solute carrier family 27 member 6
RP11-304L19.13	2.66105	0.266434	2.95872	0.0900504	0.928247	1	0.0364312	0.374603	0.0149314
ISL2	3.15464	0.199259	2.21304	0.0900382	0.928257	1	0.175455	0.359204	0.018093	ISL LIM homeobox 2
FAT3	2.27716	-0.168457	1.87105	-0.0900333	0.928261	1	0.0353103	0.356192	-0.0199216	FAT atypical cadherin 3
MTND4P22	0.652985	0.350786	3.89749	0.0900031	0.928285	1	0.041679	0.37762	0.0121488	MT-ND4 pseudogene 22
AKR1C1	0.655356	0.336739	3.74252	0.0899765	0.928306	1	0.0364312	0.377293	0.0125321	aldo-keto reductase family 1 member C1
COLEC12	3.39686	-0.160641	1.7856	-0.0899649	0.928315	1	0.0485193	0.355454	-0.0204032	collectin subfamily member 12
LRATD2	28.9183	-0.0706731	0.785679	-0.0899516	0.928326	1	0.715225	0.321049	-0.0259331	LRAT domain containing 2
CTD-3126B10.1	1.4348	-0.221045	2.45866	-0.0899048	0.928363	1	0	0.368183	-0.0169091
RP4-671O14.6	11.072	0.124419	1.3849	0.0898399	0.928414	1	0.582222	0.350891	0.0228716
PPP5D1	28.4972	-0.0990346	1.10316	-0.0897739	0.928467	1	0.715225	0.33294	-0.0246082
DYNLT2	21.1764	0.105298	1.17309	0.0897616	0.928477	1	2.4291	0.342548	0.0241904	dynein light chain Tctex-type 2
SYNGAP1	110.536	0.0532836	0.593651	0.0897557	0.928481	1	3.26048	0.31306	0.025464	synaptic Ras GTPase activating protein 1
FOXO6	0.52742	0.383732	4.27616	0.0897377	0.928496	1	0.0276029	0.37809	0.0112641	forkhead box O6
RSPO2	0.509083	0.381222	4.2497	0.0897056	0.928521	1	0	0.378057	0.0113154	R-spondin 2
PCSK9	0.790278	-0.253725	2.82956	-0.0896694	0.92855	1	0.0353103	0.371634	-0.0153426	proprotein convertase subtilisin/kexin type 9
LINC02227	0.391538	-0.385304	4.298	-0.0896474	0.928567	1	0	0.37812	-0.0112075	long intergenic non-protein coding RNA 2227
CBX1P1	0.600585	-0.382535	4.26794	-0.0896299	0.928581	1	0.0276029	0.378084	-0.0112677	chromobox 1 pseudogene 1
PWWP2B	32.4627	0.112977	1.26055	0.0896251	0.928585	1	0.64177	0.348382	0.0236108	PWWP domain containing 2B
CTD-3145H4.1	0.369301	0.388681	4.33965	0.0895649	0.928633	1	0	0.378177	0.0111121
BLOC1S6P1	0.483557	0.381518	4.26085	0.0895405	0.928652	1	0	0.378078	0.0112712	BLOC1S6 pseudogene 1
CTC-277H1.7	13.5063	0.0911542	1.0182	0.089525	0.928665	1	0.601417	0.331006	0.0250017
LINC01120	3.97719	-0.12224	1.36555	-0.0895174	0.928671	1	0.000100741	0.350662	-0.0229135	long intergenic non-protein coding RNA 1120
LINC00487	1.44722	0.258985	2.89445	0.0894763	0.928703	1	0.0364312	0.374399	0.0150684	long intergenic non-protein coding RNA 487
XIRP2	1.4017	-0.171628	1.91877	-0.0894467	0.928727	1	0	0.357259	-0.0195227	xin actin binding repeat containing 2
PLGRKT	82.5089	-0.0508554	0.568842	-0.0894016	0.928763	1	3.75	0.312187	-0.0251862	plasminogen receptor with a C-terminal lysine
RP11-295D4.1	3.03997	-0.185707	2.07777	-0.0893778	0.928782	1	0.0469787	0.358531	-0.018648
SNORD35A	1.67996	-0.385362	4.31297	-0.0893496	0.928804	1	0	0.378144	-0.0111396	small nucleolar RNA, C/D box 35A
AC006130.5	0.336412	-0.389801	4.36315	-0.0893395	0.928812	1	0	0.378235	-0.0110368
CCDC73	3.96216	0.167438	1.87424	0.0893365	0.928815	1	0.0486223	0.356376	0.0197492	coiled-coil domain containing 73
RPL7AP6	121.199	-0.0430899	0.482472	-0.0893108	0.928835	1	2.4218	0.307633	-0.0242221	ribosomal protein L7a pseudogene 6
SDHC	1161.54	-0.026289	0.294439	-0.0892852	0.928855	0.788263	6.04179	0.296959	-0.0196139	succinate dehydrogenase complex subunit C
NRG4	2.28828	0.136847	1.53347	0.0892398	0.928891	1	0.0256633	0.353342	0.0217744	neuregulin 4
RNF144B	34.325	-0.0705922	0.791216	-0.0892199	0.928907	1	0.64177	0.321842	-0.025715	ring finger protein 144B
LINC01615	0.366613	-0.390326	4.3766	-0.0891847	0.928935	1	0	0.378253	-0.0109909	long intergenic non-protein coding RNA 1615
OR56A4	0.366613	-0.390326	4.3766	-0.0891847	0.928935	1	0	0.378256	-0.0109909	olfactory receptor family 56 subfamily A member 4
RP11-602M11.4	10.9395	-0.264215	2.96258	-0.0891839	0.928936	1	0.64177	0.374744	-0.014774
RP11-678K21.2	0.341408	0.384334	4.30998	0.089173	0.928944	1	0	0.378153	0.0111237
RPL5P27	0.430863	0.379201	4.25321	0.0891564	0.928958	1	0	0.378099	0.0112387	ribosomal protein L5 pseudogene 27
EIF3KP1	0.608507	-0.352049	3.95145	-0.0890937	0.929007	1	0.0404852	0.377758	-0.0118981	eukaryotic translation initiation factor 3 subunit K pseudogene 1
EPN3	2.33788	0.156081	1.752	0.0890875	0.929012	1	0.0364312	0.355388	0.0204017	epsin 3
SOX6	2.8955	0.137098	1.53912	0.0890756	0.929022	1	0.0364312	0.353455	0.0216989	SRY-box transcription factor 6
CLTB	435.288	0.0384967	0.432446	0.0890208	0.929065	0.746646	6.69984	0.304873	0.0233223	clathrin light chain B
KIR3DX1	10.8614	0.156246	1.75629	0.0889636	0.929111	1	1.97573	0.355425	0.020348	killer cell immunoglobulin like receptor, three Ig domains X1 (pseudogene)
MUCL1	0.499353	0.315222	3.54524	0.0889141	0.92915	1	0	0.376952	0.012907	mucin like 1
LINC01954	2.51743	0.38189	4.29601	0.088894	0.929166	1	0.0151827	0.378156	0.0111174	long intergenic non-protein coding RNA 1954
GPR176-DT	2.85833	0.17911	2.01556	0.0888636	0.92919	1	0.175455	0.358221	0.0188685	GPR176 divergent transcript
EP400P1	137.94	-0.0637935	0.718117	-0.0888344	0.929214	1	3.26048	0.319077	-0.0256254	EP400 pseudogene 1
RP11-158H5.8	7.62724	-0.189726	2.13579	-0.0888315	0.929216	1	0.492478	0.358983	-0.0182359
ASH2LP3	0.317483	-0.383702	4.31974	-0.0888252	0.929221	1	0	0.378205	-0.0110605	ASH2L pseudogene 3
RPS20P13	1.38756	-0.265475	2.98998	-0.0887883	0.92925	1	0.0353103	0.375034	-0.0146123	ribosomal protein S20 pseudogene 13
HMGB3P17	0.240877	-0.38719	4.36149	-0.0887748	0.929261	1	0	0.378262	-0.0109703	high mobility group box 3 pseudogene 17
RP1-247F3.1	0.240877	-0.38719	4.36149	-0.0887748	0.929261	1	0	0.378265	-0.0109703
RP11-438N5.2	0.240877	-0.38719	4.36149	-0.0887748	0.929261	1	0	0.378268	-0.0109703
TPRX1	0.240877	-0.38719	4.36149	-0.0887748	0.929261	1	0	0.378271	-0.0109703	tetrapeptide repeat homeobox 1
UBB	3441.58	-0.0230534	0.259687	-0.088774	0.929262	0.868075	5.05195	0.295334	-0.0181035	ubiquitin B
METTL18	60.161	-0.0779013	0.878547	-0.0886706	0.929344	1	3.26048	0.326358	-0.0253531	methyltransferase like 18
RP13-415G19.2	1.51231	-0.292329	3.29888	-0.0886148	0.929388	1	0.0364312	0.376476	-0.013577
RP3-525N10.2	0.824345	-0.315226	3.55852	-0.0885835	0.929413	1	0.0353103	0.377013	-0.0128226
RP3-423B22.5	2.39169	-0.198367	2.24335	-0.0884242	0.92954	1	0.0151827	0.359692	-0.0176213
RP11-1108I11.1	1.90335	0.189874	2.1477	0.088408	0.929552	1	0.0151827	0.359094	0.0180889
NPM1P30	0.797145	-0.379955	4.30151	-0.0883305	0.929614	1	0.0353103	0.378223	-0.0110357	nucleophosmin 1 pseudogene 30
RP11-125D12.1	0.336488	0.378064	4.28131	0.0883056	0.929634	1	0	0.378183	0.0110737
TRARG1	0.511199	0.301516	3.41891	0.0881905	0.929725	1	0	0.376757	0.0131568	trafficking regulator of GLUT4 (SLC2A4) 1
RP11-341B24.3	0.525392	-0.369807	4.19378	-0.08818	0.929734	1	0.0364312	0.378081	-0.0112396
LINC02833	1.23307	0.33764	3.82918	0.0881755	0.929737	1	0	0.377659	0.0120663	long intergenic non-protein coding RNA 2833
ZPLD1	0.591453	0.293067	3.32551	0.0881269	0.929776	1	0.041679	0.376562	0.0134219	zona pellucida like domain containing 1
AC008277.1	0.182988	0.387095	4.39479	0.0880805	0.929813	1	0	0.378361	0.0108191
CH17-342O10.2	0.182988	0.387095	4.39479	0.0880805	0.929813	1	0	0.378364	0.0108191
CYP2A7P2	0.182988	0.387095	4.39479	0.0880805	0.929813	1	0	0.378367	0.0108191
HNRNPA1P50	0.182988	0.387095	4.39479	0.0880805	0.929813	1	0	0.37837	0.0108191	heterogeneous nuclear ribonucleoprotein A1 pseudogene 50
KRT13	0.182988	0.387095	4.39479	0.0880805	0.929813	1	0	0.378373	0.0108191	keratin 13
PHBP1	0.182988	0.387095	4.39479	0.0880805	0.929813	1	0	0.378376	0.0108191
RP11-109P14.8	0.182988	0.387095	4.39479	0.0880805	0.929813	1	0	0.378379	0.0108191
RP11-190I17.2	0.182988	0.387095	4.39479	0.0880805	0.929813	1	0	0.378382	0.0108191
RP11-542E6.4	0.182988	0.387095	4.39479	0.0880805	0.929813	1	0	0.378385	0.0108191
RP4-668E10.2	0.182988	0.387095	4.39479	0.0880805	0.929813	1	0	0.378388	0.0108191
SNORA66	0.182988	0.387095	4.39479	0.0880805	0.929813	1	0	0.378391	0.0108191	small nucleolar RNA, H/ACA box 66
SUMO2P12	0.182988	0.387095	4.39479	0.0880805	0.929813	1	0	0.378394	0.0108191	SUMO2 pseudogene 12
EIF4E2P2	0.188865	0.387095	4.39479	0.0880805	0.929813	1	0	0.378334	0.0108191	eukaryotic translation initiation factor 4E family member 2 pseudogene 2
LINC02863	0.188865	0.387095	4.39479	0.0880805	0.929813	1	0	0.378337	0.0108191	long intergenic non-protein coding RNA 2863
NRG1-IT3	0.188865	0.387095	4.39479	0.0880805	0.929813	1	0	0.37834	0.0108191	NRG1 intronic transcript 3
PSMD8P1	0.188865	0.387095	4.39479	0.0880805	0.929813	1	0	0.378343	0.0108191	proteasome 26S subunit, non-ATPase, 8 pseudogene 1
RP11-1085N6.4	0.188865	0.387095	4.39479	0.0880805	0.929813	1	0	0.378346	0.0108191
RP11-211N11.7	0.188865	0.387095	4.39479	0.0880805	0.929813	1	0	0.378349	0.0108191
RP11-307C19.2	0.188865	0.387095	4.39479	0.0880805	0.929813	1	0	0.378352	0.0108191
RP3-483K16.4	0.188865	0.387095	4.39479	0.0880805	0.929813	1	0	0.378355	0.0108191
SEPHS1P6	0.188865	0.387095	4.39479	0.0880805	0.929813	1	0	0.378358	0.0108191	selenophosphate synthetase 1 pseudogene 6
CCDC54	1.23348	0.346861	3.93916	0.0880547	0.929833	1	0.0353103	0.377801	0.0117879	coiled-coil domain containing 54
RDH10-AS1	0.343852	0.38324	4.35467	0.0880065	0.929872	1	0	0.378301	0.0108888	RDH10 antisense RNA 1
TNMD	1.37523	0.287104	3.26377	0.0879669	0.929903	1	0	0.376458	0.0135847	tenomodulin
RP5-1091N2.12	2.10736	-0.381654	4.33938	-0.0879512	0.929915	1	0.0256633	0.378298	-0.0109124
HOXD11	0.54363	0.308644	3.51199	0.087883	0.92997	1	0.0353103	0.37698	0.0128485	homeobox D11
MED14	141.898	-0.0434602	0.494727	-0.0878467	0.929999	1	2.35243	0.309619	-0.0239897	mediator complex subunit 14
LINC01117	0.44812	0.374255	4.26121	0.0878283	0.930013	1	0	0.378186	0.0110548	long intergenic non-protein coding RNA 1117
KMT5AP1	2.0155	-0.170726	1.94408	-0.087818	0.930021	1	0.0256633	0.357861	-0.0190289	KMT5A pseudogene 1
LINC02861	1.6054	-0.214494	2.44288	-0.0878037	0.930033	1	0.0364312	0.368524	-0.0165827	long intergenic non-protein coding RNA 2861
LINC01187	0.722387	0.324857	3.70463	0.0876894	0.930124	1	0.0353103	0.37745	0.0123093	long intergenic non-protein coding RNA 1187
SLC22A6	0.528484	-0.374913	4.27672	-0.0876635	0.930144	1	0.0364312	0.378238	-0.0110025	solute carrier family 22 member 6
RPL23AP28	0.643984	-0.369299	4.21395	-0.0876371	0.930165	1	0.0404852	0.378135	-0.0111282	ribosomal protein L23a pseudogene 28
RP11-173D14.3	0.370837	-0.381717	4.36188	-0.0875119	0.930265	1	0	0.378328	-0.0108135
ITK	1277.79	0.0253144	0.289425	0.0874644	0.930302	1	3.75	0.297875	0.0190281	IL2 inducible T cell kinase
RP5-1050D4.2	0.488664	-0.372023	4.25464	-0.0874394	0.930322	1	0	0.37822	-0.0110193
ATP5PDP1	0.956081	-0.211394	2.41762	-0.0874391	0.930322	1	0.0341891	0.368403	-0.0166248	ATP synthase peripheral stalk subunit d pseudogene 1
TAS2R38	0.343114	-0.381171	4.36032	-0.0874181	0.930339	1	0	0.378397	-0.0108049	taste 2 receptor member 38
PABPC1L2B-AS1	0.743806	0.380496	4.35386	0.0873928	0.930359	1	0.0289307	0.378322	0.0108145	PABPC1L2B antisense RNA 1 (head to head)
TOPAZ1	0.731238	0.216029	2.47231	0.0873794	0.93037	1	0.0289307	0.368853	0.0163748	testis and ovary specific TOPAZ 1
DLK1	3.32128	0.148442	1.69935	0.0873523	0.930391	1	0.0499861	0.355306	0.0203121	delta like non-canonical Notch ligand 1
LINC01808	0.481043	-0.370021	4.23699	-0.0873311	0.930408	1	0	0.378196	-0.0110418	long intergenic non-protein coding RNA 1808
RP5-1128N12.4	1.68833	-0.161248	1.84683	-0.0873108	0.930424	1	0	0.357142	-0.019454
GGN	0.60326	0.380099	4.35364	0.0873059	0.930428	1	0.0276029	0.378331	0.0108041	gametogenetin
METTL17	664.05	-0.0267631	0.306626	-0.0872825	0.930447	1	3.75	0.298839	-0.0196073	methyltransferase like 17
LINC01962	3.75286	0.115308	1.32226	0.087205	0.930509	1	0.0485193	0.350818	0.022591	long intergenic non-protein coding RNA 1962
HNRNPCL4	0.868344	-0.359316	4.12264	-0.0871568	0.930547	1	0.0364312	0.37806	-0.0112596	heterogeneous nuclear ribonucleoprotein C like 4
SF1	2613.67	-0.0211298	0.242615	-0.0870917	0.930599	1	3.75	0.295788	-0.0170062	splicing factor 1
DYNC1LI2	746.331	-0.0272793	0.313327	-0.0870633	0.930621	0.784577	6.09994	0.29941	-0.0197856	dynein cytoplasmic 1 light intermediate chain 2
MTND4P23	0.504213	0.378659	4.35288	0.0869904	0.930679	1	0	0.378418	0.0107666	MT-ND4 pseudogene 23
RP1-90L6.3	0.233365	0.377219	4.33863	0.0869444	0.930716	1	0	0.378403	0.0107889
UBE2NP1	0.233365	0.377219	4.33863	0.0869444	0.930716	1	0	0.378406	0.0107889	ubiquitin conjugating enzyme E2 N pseudogene 1
EFCAB5	10.4165	-0.112774	1.29749	-0.0869168	0.930738	1	0.582222	0.35044	-0.0226696	EF-hand calcium binding domain 5
SERPINA5	2.82652	-0.215525	2.48062	-0.0868832	0.930764	1	0.0364312	0.369085	-0.0162463	serpin family A member 5
RP11-706O15.1	221.623	-0.0332872	0.383383	-0.0868249	0.930811	1	3.75	0.303468	-0.0217175
SALL4P6	0.483594	0.377834	4.35245	0.0868093	0.930823	1	0	0.378433	0.010745	spalt like transcription factor 4 pseudogene 6
FAM186B	0.610145	-0.369386	4.25597	-0.0867922	0.930837	1	0.0404852	0.378259	-0.010935	family with sequence similarity 186 member B
RP11-44F21.2	1.46414	0.150169	1.73024	0.0867912	0.930837	1	0	0.355627	0.0200014
C1QTNF1-AS1	1.20583	0.381443	4.39546	0.0867812	0.930845	1	0	0.378475	0.0106582	C1QTNF1 antisense RNA 1
LINC01198	0.565494	-0.376309	4.33685	-0.08677	0.930854	1	0.041679	0.378412	-0.0107707	long intergenic non-protein coding RNA 1198
TPT1P12	2.07597	0.150899	1.73931	0.086758	0.930864	1	0.0364312	0.355746	0.0199412	TPT1 pseudogene 12
GDF2	1.04332	-0.216228	2.49341	-0.0867197	0.930894	1	0.0353103	0.369235	-0.0161613	growth differentiation factor 2
LINC01305	0.810304	0.231251	2.66689	0.0867116	0.930901	1	0.0336256	0.37097	0.0154523	long intergenic non-protein coding RNA 1305
ZNF713	26.1113	-0.0826252	0.952881	-0.0867109	0.930901	1	2.42734	0.330688	-0.024516	zinc finger protein 713
AP1M2	0.53215	-0.358161	4.13091	-0.0867025	0.930908	1	0.0364312	0.378105	-0.0111833	adaptor related protein complex 1 subunit mu 2
SHISAL2A	62.5577	-0.0473362	0.546127	-0.0866762	0.930929	1	3.75	0.312932	-0.0242283	shisa like 2A
SMUG1	69.4018	0.0713199	0.822909	0.086668	0.930935	1	3.75	0.325069	0.0249257	single-strand-selective monofunctional uracil-DNA glycosylase 1
RP11-197N18.2	71.3766	0.0640851	0.739519	0.0866577	0.930944	1	2.52851	0.321273	0.0250075
SDHAF1	109.343	0.0858941	0.991226	0.0866544	0.930946	1	3.26048	0.331734	0.024329	succinate dehydrogenase complex assembly factor 1
BTNL10	0.6783	0.280816	3.24119	0.0866399	0.930958	1	0.0353103	0.376522	0.0134484
CLCN7	122.646	-0.0636327	0.73454	-0.0866294	0.930966	1	2.4218	0.321124	-0.0249982	chloride voltage-gated channel 7
RP11-220I15.1	0.37649	0.380634	4.3942	0.0866219	0.930972	1	0	0.378484	0.010641
RP11-163H6.1	0.475014	-0.368238	4.25581	-0.0865259	0.931048	1	0	0.378286	-0.0109017
RP11-36B6.2	43.8328	-0.0870903	1.00724	-0.0864646	0.931097	1	3.19618	0.332171	-0.0241999
OR10G1P	0.28041	0.376068	4.35154	0.0864219	0.931131	1	0	0.378454	0.0106988	olfactory receptor family 10 subfamily G member 1 pseudogene
ANKRD30BP1	0.687924	-0.287913	3.33352	-0.0863693	0.931173	1	0.0316025	0.376739	-0.0131307	ankyrin repeat domain 30B pseudogene 1
AP000640.2	1.21083	0.362718	4.20439	0.0862712	0.931251	1	0.0353103	0.378241	0.0109743
CCER1	0.902375	0.244619	2.83592	0.0862572	0.931262	1	0.0353359	0.374656	0.0147354	coiled-coil glutamate rich protein 1
OR6P1	0.414509	-0.373997	4.33657	-0.0862425	0.931274	1	0	0.378451	-0.0107058	olfactory receptor family 6 subfamily P member 1
RP11-355I22.8	0.192785	0.378954	4.39575	0.086209	0.9313	1	0	0.378523	0.0105873
RP11-267J23.1	22.5061	-0.076564	0.888731	-0.0861498	0.931347	1	2.4291	0.329403	-0.0245993
LINC01725	7.73427	-0.115002	1.33749	-0.0859835	0.93148	1	0.0459007	0.351396	-0.0221809	long intergenic non-protein coding RNA 1725
RPL32P21	0.590893	-0.282962	3.29371	-0.0859096	0.931538	1	0.041679	0.376693	-0.0131776	ribosomal protein L32 pseudogene 21
AP000438.2	0.246417	0.376535	4.38793	0.0858117	0.931616	1	0	0.37861	0.0105534
LINC02134	0.246417	0.376535	4.38793	0.0858117	0.931616	1	0	0.378613	0.0105534	long intergenic non-protein coding RNA 2134
FKBP6	1.08708	0.292801	3.41238	0.0858053	0.931621	1	0.0353359	0.376961	0.0128192	FKBP prolyl isomerase family member 6 (inactive)
LINC02062	3.93445	0.20275	2.36387	0.0857702	0.931649	1	0.000100741	0.368393	0.016543
RP11-407G23.5	0.710372	0.324127	3.78137	0.0857168	0.931692	1	0.0316025	0.377752	0.011844
RP11-72H11.1	1.30526	0.209753	2.4481	0.08568	0.931721	1	0.0364312	0.369136	0.0161591
PDLIM1P1	0.322112	-0.371502	4.33627	-0.0856733	0.931726	1	0	0.378478	-0.0106357	PDZ and LIM domain 1 pseudogene 1
MRPL32P2	0.310372	-0.371502	4.33627	-0.0856733	0.931726	1	0	0.378481	-0.0106357	MRPL32 pseudogene 2
POU3F2	2.64651	0.174869	2.0428	0.0856025	0.931782	1	0.0499861	0.358967	0.0180364	POU class 3 homeobox 2
HMGB1P16	0.399136	0.370184	4.32581	0.0855756	0.931804	1	0	0.378469	0.0106438	high mobility group box 1 pseudogene 16
MTATP6P27	0.504842	0.3555	4.1582	0.0854938	0.931869	1	0	0.378226	0.0109704	MT-ATP6 pseudogene 27
RP11-793I11.1	1.73175	-0.180305	2.10952	-0.085472	0.931886	1	0	0.359429	-0.0176749
IL36RN	1.35458	0.283133	3.31347	0.085449	0.931904	1	0	0.376782	0.013049	interleukin 36 receptor antagonist
PSMD6-AS1	5.32426	0.210602	2.46601	0.0854019	0.931942	1	0.04563	0.369371	0.0160307	PSMD6 antisense RNA 1
MTND1P27	3.17199	0.178108	2.0864	0.085366	0.93197	1	0.0469787	0.359279	0.0177674	MT-ND1 pseudogene 27
RP11-455M16.1	0.664005	-0.27758	3.25227	-0.0853495	0.931984	1	0.0364312	0.376626	-0.0132147
RP4-724E16.2	0.459176	-0.366969	4.30133	-0.0853152	0.932011	1	0	0.378463	-0.0106592
HDAC2-AS2	2.03967	-0.158877	1.86232	-0.0853111	0.932014	1	0.0248305	0.357757	-0.0189235	HDAC2 and HS3ST5 antisense RNA 2
AC034243.1	0.192971	0.371328	4.35305	0.085303	0.932021	1	0	0.378529	0.0105573
HMGN1P30	0.192971	0.371328	4.35305	0.085303	0.932021	1	0	0.378532	0.0105573	high mobility group nucleosome binding domain 1 pseudogene 30
HNRNPLP1	0.192971	0.371328	4.35305	0.085303	0.932021	1	0	0.378535	0.0105573	heterogeneous nuclear ribonucleoprotein L pseudogene 1
KLF18	0.192971	0.371328	4.35305	0.085303	0.932021	1	0	0.378538	0.0105573	KLF transcription factor 18
KRT33A	0.192971	0.371328	4.35305	0.085303	0.932021	1	0	0.378541	0.0105573	keratin 33A
LINC02050	0.192971	0.371328	4.35305	0.085303	0.932021	1	0	0.378544	0.0105573	long intergenic non-protein coding RNA 2050
NDUFB4P3	0.192971	0.371328	4.35305	0.085303	0.932021	1	0	0.378547	0.0105573	NADH:ubiquinone oxidoreductase subunit B4 pseudogene 3
OR7E91P	0.192971	0.371328	4.35305	0.085303	0.932021	1	0	0.37855	0.0105573	olfactory receptor family 7 subfamily E member 91 pseudogene
RP11-278L15.3	0.192971	0.371328	4.35305	0.085303	0.932021	1	0	0.378553	0.0105573
RP11-326E22.1	0.192971	0.371328	4.35305	0.085303	0.932021	1	0	0.378556	0.0105573
RP11-382H24.2	0.192971	0.371328	4.35305	0.085303	0.932021	1	0	0.378559	0.0105573
RP11-538I12.3	0.192971	0.371328	4.35305	0.085303	0.932021	1	0	0.378562	0.0105573
RP11-66B24.2	0.192971	0.371328	4.35305	0.085303	0.932021	1	0	0.378565	0.0105573
RP11-75C10.7	0.192971	0.371328	4.35305	0.085303	0.932021	1	0	0.378568	0.0105573
RP3-329E20.3	0.192971	0.371328	4.35305	0.085303	0.932021	1	0	0.378571	0.0105573
RP3-406A7.5	0.192971	0.371328	4.35305	0.085303	0.932021	1	0	0.378574	0.0105573
RP5-1009E24.9	0.192971	0.371328	4.35305	0.085303	0.932021	1	0	0.378577	0.0105573
RSL24D1P8	0.192971	0.371328	4.35305	0.085303	0.932021	1	0	0.37858	0.0105573	ribosomal L24 domain containing 1 pseudogene 8
SNORD116-12	0.192971	0.371328	4.35305	0.085303	0.932021	1	0	0.378583	0.0105573	small nucleolar RNA, C/D box 116-12
CLEC4F	0.214827	0.371328	4.35305	0.085303	0.932021	1	0	0.378586	0.0105573	C-type lectin domain family 4 member F
ENSG10010134462.1	0.214827	0.371328	4.35305	0.085303	0.932021	1	0	0.378589	0.0105573
GAPDHP51	0.214827	0.371328	4.35305	0.085303	0.932021	1	0	0.378592	0.0105573	glyceraldehyde 3 phosphate dehydrogenase pseudogene 51
LYARP1	0.214827	0.371328	4.35305	0.085303	0.932021	1	0	0.378595	0.0105573	Ly1 antibody reactive pseudogene 1
OACYLP	0.214827	0.371328	4.35305	0.085303	0.932021	1	0	0.378598	0.0105573	O-acyltransferase like, pseudogene
RP11-135L13.7	0.214827	0.371328	4.35305	0.085303	0.932021	1	0	0.378601	0.0105573
RP3-382I10.7	0.54015	0.364837	4.27753	0.0852914	0.93203	1	0.0276029	0.378439	0.010703
RP5-991G20.2	0.698965	-0.337108	3.9531	-0.085277	0.932041	1	0.0289307	0.377976	-0.0113845
AC090602.2	2.74997	-0.161741	1.89682	-0.0852698	0.932047	1	0.0499861	0.358001	-0.0187279
RP11-816B18.1	1.76505	0.306321	3.5928	0.0852598	0.932055	1	0.0364312	0.377447	0.0122517
RP11-435P24.2	1.44131	-0.16049	1.88499	-0.085141	0.932149	1	0	0.357925	-0.0187632
ADORA2B	10.6158	0.128271	1.50792	0.0850647	0.93221	1	0.601417	0.354179	0.0209087	adenosine A2b receptor
U3	3.2169	0.124925	1.46876	0.0850546	0.932218	1	0.0469787	0.353698	0.0211428
FRRS1L	7.75885	0.106986	1.2588	0.0849907	0.932269	1	0.761375	0.350458	0.0223997	ferric chelate reductase 1 like
CTD-2201E18.6	0.493596	0.300323	3.53553	0.0849444	0.932306	1	0	0.377377	0.0123561
RP11-242P2.3	2.35327	-0.197546	2.32755	-0.0848728	0.932363	1	0.0248305	0.368345	-0.0165306
PCNP	586.975	0.0300567	0.354292	0.0848359	0.932392	0.785372	6.09994	0.303446	0.0204931	PEST proteolytic signal containing nuclear protein
COX6A1	1752.53	0.0476642	0.562248	0.0847743	0.932441	1	3.75	0.315319	0.0238313	cytochrome c oxidase subunit 6A1
CTD-2360A17.3	0.559272	0.36043	4.25188	0.0847694	0.932445	1	0.0353103	0.378448	0.0106882
RPS5P2	0.827564	-0.201662	2.37991	-0.0847349	0.932472	1	0.0336256	0.368808	-0.0162731	RPS5 pseudogene 2
MRPL28	249.831	-0.0711637	0.840142	-0.0847044	0.932496	1	2.4218	0.328635	-0.024323	mitochondrial ribosomal protein L28
KARS1P2	0.457378	-0.364812	4.30732	-0.0846958	0.932503	1	0	0.378514	-0.0105701	lysyl-tRNA synthetase 1 pseudogene 2
AP3B2	1.93498	-0.155402	1.83654	-0.0846172	0.932566	1	0.0256633	0.357597	-0.0189095	adaptor related protein complex 3 subunit beta 2
AC006538.1	3.53542	-0.190576	2.25304	-0.0845863	0.93259	1	0.0364312	0.36078	-0.0168115
CNGB3	0.431526	0.367657	4.34739	0.0845695	0.932604	1	0	0.378628	0.0104773	cyclic nucleotide gated channel subunit beta 3
RN7SKP133	1.78509	0.222435	2.63134	0.0845331	0.932633	1	0.0364312	0.371522	0.015201	RN7SK pseudogene 133
DIRC3-AS1	0.871129	0.199568	2.3614	0.0845127	0.932649	1	0.0353103	0.368719	0.0163112	DIRC3 antisense RNA 1
GATA4	2.52976	-0.191989	2.27189	-0.0845064	0.932654	1	0.0364312	0.364876	-0.0167095	GATA binding protein 4
CERS3	6.74811	-0.0880439	1.04238	-0.0844645	0.932687	1	0.492478	0.341276	-0.023469	ceramide synthase 3
AC004448.5	0.772398	0.279295	3.30712	0.0844526	0.932697	1	0.0289307	0.376846	0.0129151
LINC02599	0.368495	0.3708	4.39672	0.0843356	0.93279	1	0	0.378735	0.0103553	long intergenic non-protein coding RNA 2599
DYNLT3	180.804	0.0496064	0.588323	0.0843183	0.932803	1	2.27609	0.316563	0.0238876	dynein light chain Tctex-type 3
FDX1P2	0.378796	0.365906	4.34015	0.0843072	0.932812	1	0	0.378634	0.0104586	ferredoxin 1 pseudogene 2
RP4-622L5.7	0.378796	0.365906	4.34015	0.0843072	0.932812	1	0	0.378637	0.0104586
CTD-2349P21.3	15.956	0.128629	1.52619	0.0842809	0.932833	1	0.64177	0.354561	0.020607
RPL31P1	1.73197	-0.162404	1.92696	-0.0842797	0.932834	1	0	0.358464	-0.0183513	ribosomal protein L31 pseudogene 1
RP11-15M15.3	0.228342	0.366321	4.34677	0.0842744	0.932838	1	0	0.378643	0.0104419
COX7A2P2	2.49782	-0.129829	1.5412	-0.0842392	0.932866	1	0.0364312	0.354698	-0.0205077	cytochrome c oxidase subunit 7A2 pseudogene 2
MDM2	889.426	-0.0339922	0.403585	-0.0842256	0.932877	1	3.75	0.307448	-0.0215095	MDM2 proto-oncogene
RP11-247C2.2	34.024	0.0900117	1.06913	0.0841913	0.932904	1	2.5044	0.342581	0.0232569
RP11-85I21.1	0.398831	0.370159	4.3968	0.0841882	0.932907	1	0	0.378741	0.0103371
RPL7AP11	2.65974	-0.15705	1.86749	-0.0840968	0.932979	1	0.175455	0.358017	-0.0186264	ribosomal protein L7a pseudogene 11
LINC00115	8.67242	0.112456	1.33759	0.0840733	0.932998	1	0.044586	0.352523	0.0216873	long intergenic non-protein coding RNA 115
DAAM2-AS1	1.01402	0.192006	2.28772	0.0839289	0.933113	1	0.0364312	0.368283	0.0165239	DAAM2 antisense RNA 1
DIO1	0.175548	-0.365411	4.35655	-0.0838761	0.933155	1	0	0.378673	-0.0103741	iodothyronine deiodinase 1
HPD	0.175548	-0.365411	4.35655	-0.0838761	0.933155	1	0	0.378676	-0.0103741	4-hydroxyphenylpyruvate dioxygenase
LINC01001	0.175548	-0.365411	4.35655	-0.0838761	0.933155	1	0	0.378679	-0.0103741	long intergenic non-protein coding RNA 1001
LYZL2	0.175548	-0.365411	4.35655	-0.0838761	0.933155	1	0	0.378682	-0.0103741	lysozyme like 2
RP1-313L4.3	0.175548	-0.365411	4.35655	-0.0838761	0.933155	1	0	0.378685	-0.0103741
RP11-137M6.3	0.175548	-0.365411	4.35655	-0.0838761	0.933155	1	0	0.378688	-0.0103741
RP11-269G24.8	0.175548	-0.365411	4.35655	-0.0838761	0.933155	1	0	0.378691	-0.0103741
RP11-316I3.2	0.175548	-0.365411	4.35655	-0.0838761	0.933155	1	0	0.378694	-0.0103741
RP11-546M8.3	0.175548	-0.365411	4.35655	-0.0838761	0.933155	1	0	0.378697	-0.0103741
RP11-5P15.1	0.175548	-0.365411	4.35655	-0.0838761	0.933155	1	0	0.3787	-0.0103741
RP11-601H16.1	0.175548	-0.365411	4.35655	-0.0838761	0.933155	1	0	0.378703	-0.0103741
RP11-779O18.1	0.175548	-0.365411	4.35655	-0.0838761	0.933155	1	0	0.378706	-0.0103741
RP11-98D18.7	0.175548	-0.365411	4.35655	-0.0838761	0.933155	1	0	0.378709	-0.0103741
UBE2CP4	0.175548	-0.365411	4.35655	-0.0838761	0.933155	1	0	0.378712	-0.0103741	ubiquitin conjugating enzyme E2 C pseudogene 4
AP005901.1	0.634952	0.36871	4.3965	0.0838645	0.933164	1	0.0276029	0.378759	0.0102979
RN7SL151P	2.28417	0.125005	1.4907	0.0838563	0.933171	1	0.0364312	0.354241	0.0207139	RNA, 7SL, cytoplasmic 151, pseudogene
LINC01133	0.707671	0.326746	3.89898	0.0838028	0.933213	1	0.0353103	0.378006	0.0113082	long intergenic non-protein coding RNA 1133
AC073283.7	0.623333	-0.355134	4.24115	-0.0837353	0.933267	1	0.0276029	0.37849	-0.0105788
ABCA1	8.95685	0.100172	1.19652	0.0837191	0.93328	1	0.044586	0.349953	0.0224272	ATP binding cassette subfamily A member 1
EDC4	15.4791	0.0911038	1.08859	0.0836893	0.933303	1	0.601417	0.343952	0.0230167	enhancer of mRNA decapping 4
RP1-200G19.1	1.11331	-0.211654	2.52981	-0.0836641	0.933324	1	0	0.370427	-0.015444
GRAPL	0.662624	-0.35124	4.20263	-0.083576	0.933394	1	0.0316025	0.37846	-0.0106349	GRB2 related adaptor protein like
CEP63	440.543	0.0343423	0.411322	0.0834926	0.93346	1	3.75	0.308109	0.0214784	centrosomal protein 63
PLPPR4	0.464015	0.362613	4.34506	0.0834541	0.93349	1	0	0.378726	0.0103435	phospholipid phosphatase related 4
HS3ST1	11.6174	-0.103627	1.24245	-0.0834051	0.933529	1	0.601314	0.350813	-0.0220772	heparan sulfate-glucosamine 3-sulfotransferase 1
QRFPR	1.44816	-0.170492	2.04479	-0.0833786	0.933551	1	0.0364312	0.359401	-0.0175577	pyroglutamylated RFamide peptide receptor
LRRN4	0.643427	0.283613	3.4021	0.083364	0.933562	1	0.0276029	0.377208	0.0124825	leucine rich repeat neuronal 4
WNT5A	2.45279	0.138443	1.66071	0.0833634	0.933563	1	0.0353103	0.35582	0.0196028	Wnt family member 5A
AC025165.8	0.437114	0.357861	4.29635	0.0832943	0.933618	1	0	0.378652	0.0104162
RP11-195B3.2	0.314182	-0.35932	4.32113	-0.0831543	0.933729	1	0	0.378721	-0.0103515
RP11-53M11.5	3.37615	-0.125176	1.50626	-0.0831039	0.933769	1	0.175455	0.354615	-0.0204362
NBEAP1	0.805411	-0.347571	4.18482	-0.0830552	0.933808	1	0.0364312	0.378466	-0.010604	neurobeachin pseudogene 1
RP11-666A20.4	3.99479	-0.361872	4.35799	-0.0830365	0.933822	1	0.0486223	0.378774	-0.0102675
LINC02642	1.23999	-0.32225	3.88227	-0.0830056	0.933847	1	0	0.378027	-0.011238	long intergenic non-protein coding RNA 2642
DKK1	0.880948	-0.257222	3.09941	-0.0829906	0.933859	1	0.0364312	0.376543	-0.0133093	dickkopf WNT signaling pathway inhibitor 1
AP1B1	989.313	-0.0361509	0.435723	-0.0829676	0.933877	0.83912	5.40815	0.310411	-0.0217929	adaptor related protein complex 1 subunit beta 1
STIMATE-MUSTN1	66.0248	0.049129	0.592391	0.0829334	0.933904	1	3.19618	0.317548	0.0235201	STIMATE-MUSTN1 readthrough
RP11-338K17.6	0.672784	-0.349559	4.21495	-0.0829331	0.933905	1	0.0364312	0.37852	-0.0105287
MMRN2	1.88192	0.160895	1.94075	0.0829035	0.933928	1	0	0.358837	0.0179805	multimerin 2
LINC02607	0.646359	-0.260668	3.14511	-0.0828806	0.933946	1	0.0276029	0.376617	-0.0131512	long intergenic non-protein coding RNA 2607
TMTC2	254.998	0.158761	1.91605	0.0828584	0.933964	1	2.4218	0.358674	0.018098	transmembrane O-mannosyltransferase targeting cadherins 2
NTRK3-AS1	0.374075	0.359863	4.34382	0.0828448	0.933975	1	0	0.378765	0.0102702	NTRK3 antisense RNA 1
RPL22P20	8.46854	0.0794388	0.959082	0.082828	0.933988	1	0.761375	0.332561	0.0233922	ribosomal protein L22 pseudogene 20
HEXIM1	538.819	0.042737	0.516148	0.0827999	0.934011	0.779216	6.19109	0.314253	0.0228554	HEXIM P-TEFb complex subunit 1
CADM2-AS1	0.246796	0.364046	4.39753	0.082784	0.934023	1	0	0.378825	0.0101633	CADM2 antisense RNA 1
LURAP1L-AS1	0.246796	0.364046	4.39753	0.082784	0.934023	1	0	0.378828	0.0101633	LURAP1L antisense RNA 1
RPS3AP9	0.246796	0.364046	4.39753	0.082784	0.934023	1	0	0.378831	0.0101633	RPS3A pseudogene 9
RP11-174G17.3	0.94692	0.240472	2.90581	0.0827555	0.934046	1	0.0341891	0.375803	0.0138977
ERCC3	319.278	-0.0281458	0.340202	-0.0827328	0.934064	0.748463	6.69984	0.304807	-0.0196036	ERCC excision repair 3, TFIIH core complex helicase subunit
RP11-524F11.3	0.371675	0.36116	4.36588	0.0827233	0.934072	1	0	0.378795	0.0102141
SNORA80B	0.371675	0.36116	4.36588	0.0827233	0.934072	1	0	0.378798	0.0102141	small nucleolar RNA, H/ACA box 80B
RP11-480C16.1	1.31141	-0.164635	1.99142	-0.082672	0.934112	1	0.0353103	0.359177	-0.0176736
RPL9P13	0.240934	0.363484	4.3976	0.0826551	0.934126	1	0	0.37884	0.0101473	ribosomal protein L9 pseudogene 13
PHF10P1	1.12522	0.189576	2.29385	0.0826456	0.934133	1	0.0353103	0.368613	0.0162441	PHD finger protein 10 pseudogene 1
AC097467.2	0.546363	0.32729	3.96381	0.0825694	0.934194	1	0.0404852	0.378141	0.0109997
RP11-42F12.1	0.567894	0.351285	4.25535	0.0825513	0.934208	1	0.0276029	0.378649	0.0104017
RP11-731K22.1	1.68736	-0.152948	1.853	-0.0825405	0.934217	1	0.0364312	0.358281	-0.0183578
RP3-510L9.2	0.544997	0.356981	4.32548	0.0825297	0.934225	1	0.041679	0.378762	0.0102655
RP11-535M15.2	1.41576	-0.321249	3.89431	-0.0824919	0.934256	1	0.0364312	0.378069	-0.0111416
CTD-2336O2.5	0.57046	-0.3268	3.96308	-0.0824612	0.93428	1	0.0353103	0.37815	-0.0109869
CTB-49A3.5	0.911022	0.293438	3.55915	0.0824459	0.934292	1	0.0353103	0.377647	0.0119322
MTCO2P23	0.585103	-0.318219	3.86035	-0.0824329	0.934302	1	0.0353103	0.378033	-0.0112096	MT-CO2 pseudogene 23
RP1-225E12.2	0.771325	-0.222273	2.69676	-0.0824221	0.934311	1	0.0316025	0.374669	-0.0145769
LLNLR-276E7.1	0.257237	-0.357875	4.34239	-0.0824144	0.934317	1	0	0.378789	-0.0102195
DNAJC8	2001.16	-0.0195032	0.236699	-0.0823964	0.934332	1	3.75	0.299141	-0.0158297	DnaJ heat shock protein family (Hsp40) member C8
TAS2R31	1.04768	-0.25662	3.11465	-0.0823913	0.934336	1	0.000816146	0.376611	-0.0131663	taste 2 receptor member 31
CTD-2033C11.2	7.75129	-0.131789	1.59996	-0.0823698	0.934353	1	0.0459007	0.355483	-0.0197138
SCO2	201.523	-0.037901	0.46042	-0.0823184	0.934394	1	3.75	0.31203	-0.0220169	synthesis of cytochrome C oxidase 2
LINC02024	0.397181	0.356841	4.33588	0.0822997	0.934408	1	0	0.378783	0.0102174	long intergenic non-protein coding RNA 2024
AK7	1.32354	-0.237462	2.88558	-0.0822928	0.934414	1	0.0353103	0.375791	-0.0138881	adenylate kinase 7
MTCO3P13	29.3555	-0.085764	1.04229	-0.0822841	0.934421	1	0.64177	0.342783	-0.0228632	MT-CO3 pseudogene 13
BPIFB3	0.51072	0.353705	4.29919	0.0822724	0.93443	1	0	0.378756	0.0102829	BPI fold containing family B member 3
EPGN	0.564292	-0.279471	3.39764	-0.0822543	0.934445	1	0.041679	0.377299	-0.0123284	epithelial mitogen
MYCBP	445.296	-0.05529	0.672455	-0.0822211	0.934471	0.779513	6.19109	0.32154	-0.0236454	MYC binding protein
MSANTD2	88.7446	-0.0362729	0.441306	-0.0821945	0.934492	1	2.52851	0.311141	-0.0216837	Myb/SANT DNA binding domain containing 2
RP11-47G4.3	0.660125	-0.320429	3.89905	-0.0821811	0.934503	1	0.0316025	0.378102	-0.0110892
RP11-346C20.5	1.89565	0.343719	4.18473	0.0821364	0.934538	1	0.0248305	0.378604	0.0104868
ERFE	6.42017	0.106655	1.29852	0.0821363	0.934538	1	0.0459007	0.352569	0.0214161	erythroferrone
COG8	237.132	-0.039853	0.485563	-0.082076	0.934586	1	2.09469	0.313403	-0.0222991	component of oligomeric golgi complex 8
ZNF280D	137.833	0.0468732	0.571129	0.082071	0.93459	1	2.27609	0.317167	0.0231365	zinc finger protein 280D
CTD-2142D14.1	0.174004	0.360102	4.39089	0.0820112	0.934638	1	0	0.378876	0.0100804
HMGN1P12	0.174004	0.360102	4.39089	0.0820112	0.934638	1	0	0.378879	0.0100804	high mobility group nucleosome binding domain 1 pseudogene 12
HMGN2P38	0.174004	0.360102	4.39089	0.0820112	0.934638	1	0	0.378882	0.0100804	high mobility group nucleosomal binding domain 2 pseudogene 38
KB-836E9.1	0.174004	0.360102	4.39089	0.0820112	0.934638	1	0	0.378885	0.0100804
KRT8P7	0.174004	0.360102	4.39089	0.0820112	0.934638	1	0	0.378888	0.0100804	keratin 8 pseudogene 7
LINC01713	0.174004	0.360102	4.39089	0.0820112	0.934638	1	0	0.378891	0.0100804	long intergenic non-protein coding RNA 1713
LINC02576	0.174004	0.360102	4.39089	0.0820112	0.934638	1	0	0.378894	0.0100804	long intergenic non-protein coding RNA 2576
OR52X1P	0.174004	0.360102	4.39089	0.0820112	0.934638	1	0	0.378897	0.0100804	olfactory receptor family 52 subfamily X member 1 pseudogene
RP11-138E9.2	0.174004	0.360102	4.39089	0.0820112	0.934638	1	0	0.3789	0.0100804
RP11-284F21.7	0.174004	0.360102	4.39089	0.0820112	0.934638	1	0	0.378903	0.0100804
RP11-520E6.2	0.174004	0.360102	4.39089	0.0820112	0.934638	1	0	0.378906	0.0100804
RP11-756P10.7	0.174004	0.360102	4.39089	0.0820112	0.934638	1	0	0.378909	0.0100804
RP5-968D22.3	0.174004	0.360102	4.39089	0.0820112	0.934638	1	0	0.378912	0.0100804
RPSAP57	0.174004	0.360102	4.39089	0.0820112	0.934638	1	0	0.378915	0.0100804	ribosomal protein SA pseudogene 57
NKAPL	3.27796	-0.169535	2.06788	-0.0819848	0.934659	1	0.175455	0.359849	-0.0171523	NFKB activating protein like
CCDC192	0.334965	-0.355977	4.34284	-0.0819689	0.934671	1	0	0.378813	-0.0101634	coiled-coil domain containing 192
MASP1	2.34502	0.13004	1.58708	0.0819366	0.934697	1	0.0151827	0.355471	0.0196835	MBL associated serine protease 1
CEACAM19	7.27229	-0.136724	1.66924	-0.081908	0.93472	1	0.492478	0.356266	-0.0192127	CEA cell adhesion molecule 19
SNX19P2	0.589659	0.282227	3.44605	0.0818989	0.934727	1	0.0353103	0.377462	0.0121456	sorting nexin 19 pseudogene 2
CHAF1A	506.386	0.0555452	0.678337	0.0818844	0.934739	1	3.75	0.322126	0.0235618	chromatin assembly factor 1 subunit A
AC016894.1	0.298336	0.355604	4.34321	0.0818757	0.934746	1	0	0.378822	0.0101512
RCC2P6	1.78924	0.21822	2.66536	0.0818727	0.934748	1	0.0353103	0.374628	0.0145953	regulator of chromosome condensation 2 pseudogene 6
AJ239322.1	0.241434	-0.356677	4.35657	-0.081871	0.934749	1	0	0.378846	-0.0101259
CTD-2544H17.1	0.241434	-0.356677	4.35657	-0.081871	0.934749	1	0	0.378849	-0.0101259
RP11-109P14.2	2.92493	-0.203751	2.48915	-0.0818557	0.934761	1	0.0364312	0.370947	-0.0152715
LINC01239	0.361621	0.354011	4.32563	0.0818403	0.934774	1	0	0.378807	0.0101794	long intergenic non-protein coding RNA 1239
CTD-2655K5.1	0.504869	0.359921	4.39803	0.0818369	0.934776	1	0	0.378942	0.010046
AC013262.1	1.35169	0.151453	1.85139	0.0818051	0.934802	1	0	0.358396	0.0182026
RP11-304L19.12	0.635104	0.301535	3.68736	0.0817754	0.934825	1	0.0276029	0.377867	0.01152
PRXL2A	189.553	-0.0395499	0.483655	-0.0817731	0.934827	1	2.27609	0.313504	-0.0221923	peroxiredoxin like 2A
TRIM71	1.52019	-0.148574	1.81696	-0.0817708	0.934829	1	0.0353103	0.358193	-0.0183765	tripartite motif containing 71
PCMT1	629.677	0.053374	0.65317	0.0817154	0.934873	0.774254	6.26446	0.321031	0.0234468	protein-L-isoaspartate (D-aspartate) O-methyltransferase
DNAAF1	3.73127	0.116715	1.42861	0.0816983	0.934887	1	0.04563	0.35417	0.0205422	dynein axonemal assembly factor 1
RPL26	11004.2	0.033683	0.412317	0.081692	0.934892	1	3.75	0.310168	0.0210343	ribosomal protein L26
RP11-265N6.1	1.2266	-0.346334	4.24046	-0.0816736	0.934906	1	0.0364312	0.378723	-0.0103195
MEST	12.2472	0.0819969	1.00414	0.0816591	0.934918	1	0.601417	0.341803	0.0228682	mesoderm specific transcript
EVX1	0.497766	-0.353688	4.33416	-0.0816049	0.934961	1	0	0.378837	-0.0101343	even-skipped homeobox 1
C4orf19	1.32537	0.171119	2.09755	0.0815802	0.934981	1	0	0.36033	0.0169262	chromosome 4 open reading frame 19
AC072052.7	0.487339	-0.352146	4.318	-0.0815529	0.935002	1	0	0.37881	-0.0101578
GPR158-AS1	0.267237	-0.353982	4.34246	-0.0815164	0.935031	1	0	0.378852	-0.010108	GPR158 antisense RNA 1
POLE4	260.971	-0.0382717	0.469561	-0.0815053	0.93504	1	2.09469	0.312999	-0.0219306	DNA polymerase epsilon 4, accessory subunit
RP11-1085N6.3	0.369386	0.350804	4.30486	0.0814903	0.935052	1	0	0.378804	0.0101745
RP1-37E16.12	8.38772	-0.0742365	0.910986	-0.0814902	0.935052	1	0.0459007	0.332071	-0.023195
ETFRF1	96.9075	-0.0402493	0.494134	-0.0814543	0.935081	1	3.26048	0.314193	-0.0222362	electron transfer flavoprotein regulatory factor 1
SMG1P2	43.1249	-0.113597	1.39493	-0.0814359	0.935095	1	2.91004	0.353765	-0.0206724	SMG1 pseudogene 2
KIF5C-AS1	0.893565	0.207878	2.553	0.0814249	0.935104	1	0.000816146	0.371762	0.0149402	KIF5C antisense RNA 1
SNRPEP10	0.57837	0.349169	4.29282	0.081338	0.935173	1	0.0404852	0.378801	0.010178	SNRPE pseudogene 10
CTD-2159L10.1	0.306347	0.353056	4.3409	0.0813324	0.935178	1	0	0.378864	0.0100881
RP11-390M11.1	0.596154	-0.27896	3.43427	-0.0812282	0.93526	1	0.041679	0.377523	-0.0120771
RP11-193J6.1	0.55537	0.289441	3.56387	0.0812155	0.935271	1	0.041679	0.37774	0.0117422
FSIP2-AS1	0.319102	-0.352584	4.34265	-0.081191	0.93529	1	0	0.378873	-0.0100673	FSIP2 antisense RNA 1
GS1-600G8.3	0.29367	0.35276	4.3476	0.0811391	0.935331	1	0	0.378927	0.0100518	unknown transcript
RP11-310E22.4	0.29367	0.35276	4.3476	0.0811391	0.935331	1	0	0.37893	0.0100518
RP11-108K14.8	35.6793	-0.0538062	0.663266	-0.081123	0.935344	1	3.26048	0.322052	-0.0233061
LINC02612	0.310605	0.35659	4.3982	0.0810764	0.935381	1	0	0.37901	0.00995234	long intergenic non-protein coding RNA 2612
RPL36AP13	1.75043	0.160384	1.97918	0.0810357	0.935414	1	0.0353103	0.359433	0.0173839	ribosomal protein L36a pseudogene 13
PCDHAC1	0.946018	0.21254	2.62517	0.0809623	0.935472	1	0.0353103	0.374606	0.0145816	protocadherin alpha subfamily C, 1
REPS2	1.03804	-0.217831	2.69132	-0.0809381	0.935491	1	0.0353103	0.375022	-0.014334	RALBP1 associated Eps domain containing 2
PODXL	9.32754	-0.106934	1.32192	-0.0808932	0.935527	1	0.492478	0.35306	-0.020957	podocalyxin like
FGF8	0.431859	0.349039	4.31526	0.0808848	0.935534	1	0	0.378861	0.0100797	fibroblast growth factor 8
PALM3	1.43164	0.190424	2.3545	0.0808769	0.93554	1	0.0353103	0.369605	0.0156381	paralemmin 3
C16orf96	0.353856	0.350964	4.34055	0.080857	0.935556	1	0	0.378939	0.0100297	chromosome 16 open reading frame 96
ANKRD30BP2	0.39361	0.348346	4.30862	0.0808486	0.935562	1	0	0.378855	0.0100874	ankyrin repeat domain 30B pseudogene 2
RPL7P21	0.568943	0.355218	4.39532	0.0808172	0.935587	1	0.0353103	0.379025	0.00992568	ribosomal protein L7 pseudogene 21
RP11-319C21.1	0.833078	0.299927	3.7135	0.0807666	0.935628	1	0.0289307	0.377939	0.0113164
PIN4P1	1.40152	0.212887	2.63586	0.0807656	0.935628	1	0.0364312	0.374675	0.0145064	peptidylprolyl cis/trans isomerase, NIMA-interacting 4 pseudogene 1
H1-3	3197.52	-0.0249709	0.3092	-0.0807596	0.935633	0.872072	5.05195	0.304763	-0.0182236	H1.3 linker histone, cluster member
PHF2	268.693	0.0351093	0.434856	0.0807378	0.93565	1	2.4218	0.311976	0.0211925	PHD finger protein 2
OR4E2	1.22906	0.319583	3.95832	0.0807371	0.935651	1	0	0.378295	0.0107672	olfactory receptor family 4 subfamily E member 2
AP000343.1	0.37728	0.348942	4.32314	0.0807151	0.935669	1	0	0.378921	0.010044
HCCAT5	0.37728	0.348942	4.32314	0.0807151	0.935669	1	0	0.378924	0.010044	hepatocellular carcinoma associated transcript 5
KIAA0232	212.724	0.0290296	0.35969	0.0807071	0.935675	1	3.75	0.307747	0.0196314	KIAA0232
SNHG10	68.1343	-0.0533748	0.661708	-0.0806622	0.935711	1	2.52851	0.322224	-0.0231695	small nucleolar RNA host gene 10
GPR141	0.233837	0.351703	4.36067	0.0806535	0.935718	1	0	0.378992	0.00996789	G protein-coupled receptor 141
RP11-812E19.7	0.233837	0.351703	4.36067	0.0806535	0.935718	1	0	0.378995	0.00996789
RP11-863P13.6	0.233837	0.351703	4.36067	0.0806535	0.935718	1	0	0.378998	0.00996789
TTR	0.233837	0.351703	4.36067	0.0806535	0.935718	1	0	0.379001	0.00996789	transthyretin
RP1-236J16.3	0.306231	-0.351087	4.35324	-0.0806496	0.935721	1	0	0.378977	-0.00998088
RP11-165N12.2	0.306231	-0.351087	4.35324	-0.0806496	0.935721	1	0	0.37898	-0.00998088
MORN1	15.996	-0.0883008	1.09503	-0.0806375	0.93573	1	0.64177	0.348782	-0.0221441	MORN repeat containing 1
RRM2P3	5.7531	-0.103049	1.27811	-0.0806256	0.93574	1	0.0471604	0.352705	-0.0211386	ribonucleotide reductase M2 polypeptide pseudogene 3
HMGB1P8	1.93088	-0.144575	1.79385	-0.0805948	0.935764	1	0.0151827	0.358257	-0.0182335	high mobility group box 1 pseudogene 8
HSPB2-C11orf52	0.523904	0.349614	4.33948	0.0805659	0.935787	1	0.0353103	0.378962	0.00999555	HSPB2-C11orf52 readthrough (NMD candidate)
RPL30P13	0.882348	-0.29968	3.71979	-0.0805638	0.935789	1	0.000816146	0.377979	-0.0112733	ribosomal protein L30 pseudogene 13
CTD-2200P10.3	0.724532	-0.308891	3.83561	-0.0805324	0.935814	1	0.0336256	0.378126	-0.0110057
INTS6	318.379	-0.039712	0.493233	-0.0805137	0.935829	0.780043	6.19109	0.315154	-0.0219686	integrator complex subunit 6
MLLT10	164.834	-0.0562431	0.69898	-0.0804646	0.935868	1	2.35243	0.324086	-0.0231892	MLLT10 histone lysine methyltransferase DOT1L cofactor
TMEM205	104.628	-0.0656194	0.815624	-0.080453	0.935877	1	2.82669	0.330064	-0.0231506	transmembrane protein 205
PRMT5-AS1	0.444705	0.347471	4.31976	0.0804376	0.935889	1	0	0.378948	0.0100157	PRMT5 antisense RNA 1
TSPAN1	1.47338	-0.231531	2.87962	-0.0804035	0.935916	1	0	0.375933	-0.0135888	tetraspanin 1
SHMT1	165.864	0.0762865	0.948968	0.0803889	0.935928	1	3.26048	0.340785	0.0227429	serine hydroxymethyltransferase 1
VDAC3	860.128	-0.0222105	0.276291	-0.0803882	0.935929	0.77452	6.26446	0.302716	-0.0170225	voltage dependent anion channel 3
ZNF572	5.26316	-0.126498	1.57393	-0.0803706	0.935943	1	0.0471604	0.355713	-0.0193809	zinc finger protein 572
LATS1	228.983	0.0463362	0.576741	0.0803414	0.935966	1	1.07412	0.31881	0.0226869	large tumor suppressor kinase 1
LINC01775	0.668448	-0.346745	4.3159	-0.0803413	0.935966	1	0.0336256	0.378951	-0.0100107	long intergenic non-protein coding RNA 1775
RNF150	1.04785	-0.192352	2.39453	-0.0803295	0.935975	1	0.0353103	0.370084	-0.0153666	ring finger protein 150
FKBP8	25.5746	0.0794457	0.989363	0.0802999	0.935999	1	2.42734	0.3425	0.022552	FKBP prolyl isomerase 8
RP11-410B16.2	0.665659	0.342653	4.26733	0.0802966	0.936001	1	0.0364312	0.378843	0.0100951
HNRNPA3P10	1.51267	0.15339	1.91169	0.0802378	0.936048	1	0	0.359098	0.0175473	heterogeneous nuclear ribonucleoprotein A3 pseudogene 10
UBBP5	0.665245	0.35217	4.39083	0.0802057	0.936074	1	0.0289307	0.379073	0.00985853	ubiquitin B pseudogene 5
XCR1	0.443121	0.345837	4.3134	0.0801772	0.936096	1	0	0.378959	0.00999486	X-C motif chemokine receptor 1
GUSBP9	0.428856	0.345928	4.31659	0.0801392	0.936127	1	0	0.378965	0.00998428	GUSB pseudogene 9
TTLL8	0.416109	0.352222	4.39686	0.0801075	0.936152	1	0	0.379085	0.00983575	tubulin tyrosine ligase like 8
CDH6	2.13364	0.141625	1.76812	0.080099	0.936159	1	0.0151827	0.358173	0.0182567	cadherin 6
EIF1P7	0.564177	-0.270279	3.37969	-0.0799717	0.93626	1	0.0364312	0.377538	-0.0120337	eukaryotic translation initiation factor 1 pseudogene 7
SULF1	2.59091	-0.147708	1.84709	-0.0799679	0.936263	1	0.0469787	0.358761	-0.0178157	sulfatase 1
RP11-234K24.3	0.36404	0.351521	4.39618	0.0799606	0.936269	1	0	0.379097	0.00981892
ZFP28-DT	1.97508	0.227517	2.84537	0.0799606	0.936269	1	0.0353103	0.375887	0.0136277	ZFP28 divergent transcript
RN7SL711P	0.309955	0.351165	4.39819	0.079843	0.936362	1	0	0.3791	0.00980092	RNA, 7SL, cytoplasmic 711, pseudogene
ALLC	0.479325	-0.331981	4.16027	-0.0797979	0.936398	1	0	0.378753	-0.0102353	allantoicase
EEF1A1P32	1.22971	-0.312922	3.92665	-0.0796919	0.936482	1	0	0.378307	-0.0106944	eukaryotic translation elongation factor 1 alpha 1 pseudogene 32
NXPH1	1.22971	-0.312922	3.92665	-0.0796919	0.936482	1	0	0.37831	-0.0106944	neurexophilin 1
RPL17P40	0.434699	0.350308	4.39743	0.079662	0.936506	1	0	0.37912	0.00978003	ribosomal protein L17 pseudogene 40
AP000692.10	3.01722	-0.166679	2.09295	-0.0796384	0.936525	1	0.0469787	0.360761	-0.0165444
LINC01560	11.3232	-0.142596	1.79121	-0.0796091	0.936548	1	0.601417	0.358408	-0.0180241	long intergenic non-protein coding RNA 1560
LINC01873	0.384351	0.3453	4.33776	0.0796033	0.936553	1	0	0.379043	0.00987917	long intergenic non-protein coding RNA 1873
RPS27AP14	0.334184	0.349661	4.39439	0.07957	0.936579	1	0	0.379129	0.00977409	RPS27A pseudogene 14
AC000123.2	24.0597	0.0977678	1.22892	0.0795558	0.936591	1	2.4291	0.351927	0.021133
LINC01964	0.349714	0.349573	4.3943	0.0795513	0.936594	1	0	0.379132	0.00977194	long intergenic non-protein coding RNA 1964
EML6	14.2616	0.0679342	0.85416	0.0795334	0.936608	1	0.601417	0.33154	0.0228045	EMAP like 6
SLC28A1	0.737157	-0.302018	3.79934	-0.0794921	0.936641	1	0.0316025	0.378138	-0.0109435	solute carrier family 28 member 1
SCAF11	2336.01	-0.0215076	0.270566	-0.0794912	0.936642	0.792065	6.04179	0.303342	-0.0166231	SR-related CTD associated factor 11
TATDN2P2	0.319737	0.349247	4.39399	0.0794828	0.936649	1	0	0.379135	0.00976407	TatD DNase domain containing 2 pseudogene 2
RNU1-67P	1.07939	-0.335601	4.22655	-0.0794031	0.936712	1	0.0353359	0.378858	-0.0100586	RNA, U1 small nuclear 67, pseudogene
SNORA79	0.584779	-0.337396	4.24945	-0.0793976	0.936716	1	0.0353103	0.378933	-0.0100152	small nucleolar RNA, H/ACA box 79
PF4	6.94485	-0.345828	4.35583	-0.0793942	0.936719	1	0.0459007	0.379088	-0.00982084	platelet factor 4
RP1-101A2.1	3.17787	-0.143959	1.81362	-0.0793769	0.936733	1	0.0364312	0.358638	-0.0178555
HABP2	0.431768	0.34913	4.3985	0.0793748	0.936735	1	0	0.37915	0.00974289	hyaluronan binding protein 2
CTD-3214H19.6	0.198647	0.348958	4.39935	0.0793204	0.936778	1	0	0.379186	0.0097347
ERP29P1	0.198647	0.348958	4.39935	0.0793204	0.936778	1	0	0.379189	0.0097347	endoplasmic reticulum lumenal protein 29 pseudogene 1
MOGAT1	0.198647	0.348958	4.39935	0.0793204	0.936778	1	0	0.379192	0.0097347	monoacylglycerol O-acyltransferase 1
OR4C48P	0.198647	0.348958	4.39935	0.0793204	0.936778	1	0	0.379195	0.0097347	olfactory receptor family 4 subfamily C member 48 pseudogene
RP11-342M3.5	0.198647	0.348958	4.39935	0.0793204	0.936778	1	0	0.379198	0.0097347
RP11-89M22.3	0.198647	0.348958	4.39935	0.0793204	0.936778	1	0	0.379201	0.0097347
DSEL-AS1	0.358551	0.340643	4.29477	0.0793158	0.936781	1	0	0.379004	0.00992134	DSEL antisense RNA 1
RP4-791C19.1	2.13168	0.173875	2.19238	0.0793087	0.936787	1	0.0256633	0.368723	0.0160268
FAM178B	3.44622	-0.202337	2.5515	-0.0793012	0.936793	1	0.175455	0.374531	-0.014556	family with sequence similarity 178 member B
SLC34A2	0.808695	-0.25195	3.1775	-0.0792921	0.9368	1	0.0353103	0.377086	-0.0124879	solute carrier family 34 member 2
PTPRO	4.79826	0.114316	1.44172	0.0792914	0.936801	1	0.04563	0.354818	0.0198623	protein tyrosine phosphatase receptor type O
PKMP5	0.525424	0.348228	4.39303	0.0792682	0.936819	1	0.0353103	0.379153	0.00973939	pyruvate kinase M1/2 pseudogene 5
UGT1A6	0.387467	0.343292	4.33115	0.0792611	0.936825	1	0	0.379061	0.00984857	UDP glucuronosyltransferase family 1 member A6
RP11-1105G2.3	2.54723	-0.17708	2.23446	-0.0792497	0.936834	1	0.0248305	0.369129	-0.0158307
RPL21P3	0.663009	-0.29359	3.70614	-0.0792173	0.93686	1	0.0353103	0.378039	-0.0111161	ribosomal protein L21 pseudogene 3
AC005863.1	1.23298	0.347806	4.39264	0.0791793	0.93689	1	0.0364312	0.379204	0.00972916
ADAMTS2	5.85167	0.0972981	1.22885	0.0791781	0.936891	1	0.761375	0.352506	0.021033	ADAM metallopeptidase with thrombospondin type 1 motif 2
AC015987.1	0.520539	0.347703	4.39254	0.0791575	0.936907	1	0.0404852	0.379207	0.00972665
RP4-635A23.4	1.16525	0.34768	4.39252	0.0791527	0.936911	1	0	0.37921	0.0097261
HOMER2P2	0.452811	0.347648	4.39249	0.0791459	0.936917	1	0	0.379213	0.00972532	HOMER2 pseudogene 2
B3GAT1	7.13289	-0.0749516	0.947456	-0.0791082	0.936947	1	0.518019	0.341471	-0.0223861	beta-1,3-glucuronyltransferase 1
LINC01911	0.317355	0.347461	4.39231	0.0791065	0.936948	1	0	0.379222	0.00972078	long intergenic non-protein coding RNA 1911
RPS4XP5	0.696621	0.233472	2.95234	0.0790804	0.936969	1	0.0353103	0.376565	0.0131319	ribosomal protein S4X pseudogene 5
RP11-433O3.2	0.249627	0.347275	4.39214	0.0790674	0.936979	1	0	0.379228	0.00971627
RP1-169P22.2	1.09752	0.347186	4.39206	0.0790485	0.936994	1	0.0364312	0.379231	0.0097141
RP11-45M22.3	1.09752	0.347186	4.39206	0.0790485	0.936994	1	0.0364312	0.379233	0.0097141
RP4-790G17.7	1.09752	0.347186	4.39206	0.0790485	0.936994	1	0.0353359	0.379236	0.0097141
UCN3	1.09752	0.347186	4.39206	0.0790485	0.936994	1	0.0353103	0.379239	0.0097141	urocortin 3
PBX3	113.881	-0.0468015	0.592268	-0.0790209	0.937016	1	2.52851	0.320363	-0.0224093	PBX homeobox 3
PLP2	319.111	0.0450227	0.569897	0.0790016	0.937031	0.858959	5.19203	0.319741	0.0222624	proteolipid protein 2
ATP6V0E1P3	0.181899	0.346875	4.39177	0.078983	0.937046	1	0	0.379245	0.00970655	ATPase H+ transporting V0 subunit e1 pseudogene 3
CDYLP1	0.181899	0.346875	4.39177	0.078983	0.937046	1	0	0.379248	0.00970655	CDYL pseudogene 1
FLJ36000	0.181899	0.346875	4.39177	0.078983	0.937046	1	0	0.379251	0.00970655	uncharacterized FLJ36000
LINC01620	0.181899	0.346875	4.39177	0.078983	0.937046	1	0	0.379254	0.00970655	long intergenic non-protein coding RNA 1620
NEUROG1	0.181899	0.346875	4.39177	0.078983	0.937046	1	0	0.379257	0.00970655	neurogenin 1
RP11-171G7.2	0.181899	0.346875	4.39177	0.078983	0.937046	1	0	0.37926	0.00970655
RP11-234O6.2	0.181899	0.346875	4.39177	0.078983	0.937046	1	0	0.379263	0.00970655
RP11-37C7.2	0.181899	0.346875	4.39177	0.078983	0.937046	1	0	0.379266	0.00970655
RP11-543D10.2	0.181899	0.346875	4.39177	0.078983	0.937046	1	0	0.379269	0.00970655
RP11-556H2.4	0.181899	0.346875	4.39177	0.078983	0.937046	1	0	0.379272	0.00970655
SSBP3-AS1	0.181899	0.346875	4.39177	0.078983	0.937046	1	0	0.379275	0.00970655	SSBP3 antisense RNA 1
RP11-326A19.5	1.10947	-0.230434	2.91842	-0.0789584	0.937066	1	0.0364312	0.376507	-0.0132193
CCDC26	9.89369	0.0721016	0.913242	0.0789512	0.937071	1	0.601314	0.33436	0.0224644	CCDC26 long non-coding RNA
MTRNR2L3	9.54029	-0.0773764	0.9801	-0.0789475	0.937074	1	0.044586	0.34286	-0.0222109	MT-RNR2 like 3 (pseudogene)
HNRNPKP1	0.425207	0.346612	4.39153	0.0789275	0.93709	1	0	0.379284	0.00970015	heterogeneous nuclear ribonucleoprotein K pseudogene 1
PROC	0.46547	0.346585	4.3915	0.0789217	0.937095	1	0	0.379287	0.00969949	protein C, inactivator of coagulation factors Va and VIIIa
RP11-632C17__A.1	5.04403	-0.104469	1.32497	-0.0788462	0.937155	1	0.04563	0.35369	-0.0204092
LINC02317	0.36818	-0.343605	4.36007	-0.0788071	0.937186	1	0	0.379144	-0.00974068	long intergenic non-protein coding RNA 2317
RP11-445O3.3	0.342323	0.346629	4.39887	0.0787996	0.937192	1	0	0.379497	0.00967162
RTBDN	0.395975	-0.345169	4.38125	-0.0787833	0.937205	1	0	0.379281	-0.00970042	retbindin
RP11-71H17.1	0.381114	-0.342952	4.35378	-0.0787712	0.937215	1	0	0.379138	-0.00974738
ATP5PBP6	0.304198	0.342069	4.344	0.0787452	0.937235	1	0	0.379123	0.00976153	ATP synthase peripheral stalk-membrane subunit b pseudogene 6
SERPINA7	0.364131	0.341319	4.33464	0.0787423	0.937238	1	0	0.379106	0.00977786	serpin family A member 7
AC104389.32	0.289881	0.345722	4.39071	0.0787394	0.93724	1	0	0.379293	0.00967847
OMD	2.69937	-0.163617	2.07833	-0.0787251	0.937251	1	0.0469787	0.360834	-0.0164218	osteomodulin
PPIAP47	0.597822	-0.313111	3.97788	-0.0787131	0.937261	1	0.041679	0.378508	-0.0104569	peptidylprolyl isomerase A pseudogene 47
AC002472.11	0.114171	0.345426	4.39044	0.0786769	0.93729	1	0	0.379302	0.00967124
AC005786.7	0.114171	0.345426	4.39044	0.0786769	0.93729	1	0	0.379305	0.00967124
AC074363.1	0.114171	0.345426	4.39044	0.0786769	0.93729	1	0	0.379308	0.00967124
AC091633.3	0.114171	0.345426	4.39044	0.0786769	0.93729	1	0	0.379311	0.00967124
AC092301.3	0.114171	0.345426	4.39044	0.0786769	0.93729	1	0	0.379314	0.00967124
AC096649.2	0.114171	0.345426	4.39044	0.0786769	0.93729	1	0	0.379317	0.00967124
AC104984.4	0.114171	0.345426	4.39044	0.0786769	0.93729	1	0	0.37932	0.00967124
ARSLP1	0.114171	0.345426	4.39044	0.0786769	0.93729	1	0	0.379323	0.00967124	arylsulfatase L pseudogene 1
BAK1P2	0.114171	0.345426	4.39044	0.0786769	0.93729	1	0	0.379326	0.00967124	BCL2 antagonist/killer 1 pseudogene 2
CRLF3P3	0.114171	0.345426	4.39044	0.0786769	0.93729	1	0	0.379329	0.00967124	CRLF3 pseudogene 3
CTB-26E19.1	0.114171	0.345426	4.39044	0.0786769	0.93729	1	0	0.379331	0.00967124
CTC-529L17.1	0.114171	0.345426	4.39044	0.0786769	0.93729	1	0	0.379334	0.00967124
CYP4F9P	0.114171	0.345426	4.39044	0.0786769	0.93729	1	0	0.379337	0.00967124	cytochrome P450 family 4 subfamily F member 9, pseudogene
ENSG00000276722	0.114171	0.345426	4.39044	0.0786769	0.93729	1	0	0.37934	0.00967124
KB-218C10.1	0.114171	0.345426	4.39044	0.0786769	0.93729	1	0	0.379343	0.00967124
KRT18P68	0.114171	0.345426	4.39044	0.0786769	0.93729	1	0	0.379346	0.00967124	keratin 18 pseudogene 68
LINC02429	0.114171	0.345426	4.39044	0.0786769	0.93729	1	0	0.379349	0.00967124	long intergenic non-protein coding RNA 2429
MGAT3-AS1	0.114171	0.345426	4.39044	0.0786769	0.93729	1	0	0.379352	0.00967124	MGAT3 antisense RNA 1
MIR615	0.114171	0.345426	4.39044	0.0786769	0.93729	1	0	0.379355	0.00967124	microRNA 615
MTND1P6	0.114171	0.345426	4.39044	0.0786769	0.93729	1	0	0.379358	0.00967124	MT-ND1 pseudogene 6
MTND4P27	0.114171	0.345426	4.39044	0.0786769	0.93729	1	0	0.379361	0.00967124	MT-ND4 pseudogene 27
OFD1P10Y	0.114171	0.345426	4.39044	0.0786769	0.93729	1	0	0.379364	0.00967124	OFD1 pseudogene 10 Y-linked
OR7G15P	0.114171	0.345426	4.39044	0.0786769	0.93729	1	0	0.379367	0.00967124	olfactory receptor family 7 subfamily G member 15 pseudogene
PF4V1	0.114171	0.345426	4.39044	0.0786769	0.93729	1	0	0.37937	0.00967124	platelet factor 4 variant 1
PRSS44P	0.114171	0.345426	4.39044	0.0786769	0.93729	1	0	0.379373	0.00967124	serine protease 44, pseudogene
RBMS3-AS2	0.114171	0.345426	4.39044	0.0786769	0.93729	1	0	0.379376	0.00967124	RBMS3 antisense RNA 2
RN7SKP42	0.114171	0.345426	4.39044	0.0786769	0.93729	1	0	0.379379	0.00967124	RN7SK pseudogene 42
RN7SL616P	0.114171	0.345426	4.39044	0.0786769	0.93729	1	0	0.379382	0.00967124	RNA, 7SL, cytoplasmic 616, pseudogene
RNF133	0.114171	0.345426	4.39044	0.0786769	0.93729	1	0	0.379385	0.00967124	ring finger protein 133
RNF19BPX	0.114171	0.345426	4.39044	0.0786769	0.93729	1	0	0.379388	0.00967124	ring finger protein 19B pseudogene X-linked
RNU6-1005P	0.114171	0.345426	4.39044	0.0786769	0.93729	1	0	0.379391	0.00967124	RNA, U6 small nuclear 1005, pseudogene
RNU6-546P	0.114171	0.345426	4.39044	0.0786769	0.93729	1	0	0.379394	0.00967124	RNA, U6 small nuclear 546, pseudogene
RP1-81D8.3	0.114171	0.345426	4.39044	0.0786769	0.93729	1	0	0.379397	0.00967124
RP11-1174L13.2	0.114171	0.345426	4.39044	0.0786769	0.93729	1	0	0.3794	0.00967124
RP11-119P22.2	0.114171	0.345426	4.39044	0.0786769	0.93729	1	0	0.379403	0.00967124
RP11-161A14.3	0.114171	0.345426	4.39044	0.0786769	0.93729	1	0	0.379406	0.00967124
RP11-173P15.3	0.114171	0.345426	4.39044	0.0786769	0.93729	1	0	0.379409	0.00967124
RP11-187O7.3	0.114171	0.345426	4.39044	0.0786769	0.93729	1	0	0.379412	0.00967124
RP11-216L13.21	0.114171	0.345426	4.39044	0.0786769	0.93729	1	0	0.379415	0.00967124
RP11-275N1.3	0.114171	0.345426	4.39044	0.0786769	0.93729	1	0	0.379418	0.00967124
RP11-359I18.5	0.114171	0.345426	4.39044	0.0786769	0.93729	1	0	0.37942	0.00967124
RP11-363E6.1	0.114171	0.345426	4.39044	0.0786769	0.93729	1	0	0.379423	0.00967124
RP11-391J2.3	0.114171	0.345426	4.39044	0.0786769	0.93729	1	0	0.379426	0.00967124
RP11-434E6.5	0.114171	0.345426	4.39044	0.0786769	0.93729	1	0	0.379429	0.00967124
RP11-478K15.7	0.114171	0.345426	4.39044	0.0786769	0.93729	1	0	0.379432	0.00967124
RP11-489E7.1	0.114171	0.345426	4.39044	0.0786769	0.93729	1	0	0.379435	0.00967124
RP11-496B10.3	0.114171	0.345426	4.39044	0.0786769	0.93729	1	0	0.379438	0.00967124
RP11-599B13.3	0.114171	0.345426	4.39044	0.0786769	0.93729	1	0	0.379441	0.00967124
RP11-64I8.1	0.114171	0.345426	4.39044	0.0786769	0.93729	1	0	0.379444	0.00967124
RP11-655G22.2	0.114171	0.345426	4.39044	0.0786769	0.93729	1	0	0.379447	0.00967124
RP11-703H8.7	0.114171	0.345426	4.39044	0.0786769	0.93729	1	0	0.37945	0.00967124
RP11-767L7.2	0.114171	0.345426	4.39044	0.0786769	0.93729	1	0	0.379453	0.00967124
RP11-83M16.6	0.114171	0.345426	4.39044	0.0786769	0.93729	1	0	0.379456	0.00967124
RP11-89C3.3	0.114171	0.345426	4.39044	0.0786769	0.93729	1	0	0.379459	0.00967124
RP11-91I8.1	0.114171	0.345426	4.39044	0.0786769	0.93729	1	0	0.379462	0.00967124
RP4-550H1.5	0.114171	0.345426	4.39044	0.0786769	0.93729	1	0	0.379465	0.00967124
RP4-730D4.1	0.114171	0.345426	4.39044	0.0786769	0.93729	1	0	0.379468	0.00967124
RP4-799G3.2	0.114171	0.345426	4.39044	0.0786769	0.93729	1	0	0.379471	0.00967124
RP5-1047A19.6	0.114171	0.345426	4.39044	0.0786769	0.93729	1	0	0.379474	0.00967124
RPL5P2	0.114171	0.345426	4.39044	0.0786769	0.93729	1	0	0.379477	0.00967124	ribosomal protein L5 pseudogene 2
SCGB1C2	0.114171	0.345426	4.39044	0.0786769	0.93729	1	0	0.37948	0.00967124	secretoglobin family 1C member 2
SSXP1	0.114171	0.345426	4.39044	0.0786769	0.93729	1	0	0.379483	0.00967124	SSX family pseudogene 1
TAF9P1	0.114171	0.345426	4.39044	0.0786769	0.93729	1	0	0.379486	0.00967124	TATA-box binding protein associated factor 9 pseudogene 1
WI2-89927D4.1	0.114171	0.345426	4.39044	0.0786769	0.93729	1	0	0.379489	0.00967124
XXbac-BPG248L24.10	0.114171	0.345426	4.39044	0.0786769	0.93729	1	0	0.379492	0.00967124
KCNJ6	3.54569	0.11521	1.46513	0.0786347	0.937323	1	0.175455	0.355141	0.0195664	potassium inwardly rectifying channel subfamily J member 6
LRRK2-DT	0.282116	0.345063	4.39011	0.0786001	0.937351	1	0	0.379509	0.00966238	LRRK2 divergent transcript
OR8J3	0.370809	0.337987	4.30017	0.0785985	0.937352	1	0	0.379076	0.00982184	olfactory receptor family 8 subfamily J member 3
DNALI1	1.16584	0.334422	4.25738	0.0785511	0.93739	1	0	0.379016	0.00989376	dynein axonemal light intermediate chain 1
HYAL1	0.447298	0.345409	4.39905	0.078519	0.937415	1	0	0.379539	0.00963684	hyaluronidase 1
NECAB2	0.563561	-0.231812	2.95247	-0.0785146	0.937419	1	0.041679	0.376614	-0.0130375	N-terminal EF-hand calcium binding protein 2
PARD6B	54.5156	-0.11202	1.42792	-0.0784497	0.93747	1	3.75	0.354876	-0.0197288	par-6 family cell polarity regulator beta
CDH24	1.20195	-0.216469	2.75992	-0.0784333	0.937483	1	0	0.375847	-0.013653	cadherin 24
RP11-632K21.7	1.4881	0.299786	3.82304	0.0784158	0.937497	1	0	0.378274	0.0107436
AC139099.5	0.260322	-0.340336	4.34276	-0.0783684	0.937535	1	0	0.379156	-0.009717
LL0XNC01-250H12.3	0.260322	-0.340336	4.34276	-0.0783684	0.937535	1	0	0.379159	-0.009717	uncharacterized LL0XNC01-250H12.3
RP11-450B15.1	0.260322	-0.340336	4.34276	-0.0783684	0.937535	1	0	0.379162	-0.009717
WNT6	0.260322	-0.340336	4.34276	-0.0783684	0.937535	1	0	0.379165	-0.009717	Wnt family member 6
CPA6	0.238466	-0.340335	4.34276	-0.0783684	0.937535	1	0	0.379168	-0.009717	carboxypeptidase A6
OR7G2	0.238466	-0.340335	4.34276	-0.0783684	0.937535	1	0	0.379171	-0.009717	olfactory receptor family 7 subfamily G member 2
PSMC1P3	0.238466	-0.340335	4.34276	-0.0783684	0.937535	1	0	0.379174	-0.009717	proteasome 26S subunit, ATPase 1 pseudogene 3
RP1-237I15.2	0.238466	-0.340335	4.34276	-0.0783684	0.937535	1	0	0.379177	-0.009717
RP11-667M19.9	0.238466	-0.340335	4.34276	-0.0783684	0.937535	1	0	0.37918	-0.009717
ZNF300P1	0.238466	-0.340335	4.34276	-0.0783684	0.937535	1	0	0.379183	-0.009717	zinc finger protein 300 pseudogene 1
CCDC81	14.4372	-0.121289	1.54809	-0.0783475	0.937552	1	0.601417	0.355922	-0.0190347	coiled-coil domain containing 81
LA16c-OS12.2	16.2979	-0.0941252	1.20182	-0.0783189	0.937574	1	0.601314	0.351936	-0.0209513
PRDM13	5.48978	-0.0974457	1.24442	-0.0783058	0.937585	1	0.0485193	0.352882	-0.0207159	PR/SET domain 13
ELOVL6	79.3262	0.095299	1.2173	0.078287	0.9376	1	2.52851	0.352616	0.020859	ELOVL fatty acid elongase 6
CCDC148	0.651848	0.308166	3.94056	0.0782036	0.937666	1	0.0353103	0.378487	0.0104658	coiled-coil domain containing 148
TEX26	1.3794	0.261118	3.34067	0.0781635	0.937698	1	0.0364312	0.37761	0.0118638	testis expressed 26
CTB-180A7.3	0.30071	-0.340296	4.35507	-0.0781379	0.937718	1	0	0.379296	-0.00966674
RP11-513D5.5	0.30071	-0.340296	4.35507	-0.0781379	0.937718	1	0	0.379299	-0.00966674
RP11-167N4.2	1.3606	0.303589	3.8859	0.0781257	0.937728	1	0	0.37843	0.0105695
TPT1P3	1.68248	-0.132326	1.69446	-0.0780934	0.937754	1	0	0.357945	-0.0181838	TPT1 pseudogene 3
PTGES3L	1.08309	0.310253	3.97334	0.0780838	0.937761	1	0.0341891	0.378619	0.0103825	prostaglandin E synthase 3 like
KRT16P3	0.387993	-0.335389	4.29911	-0.0780137	0.937817	1	0	0.379117	-0.00975063	keratin 16 pseudogene 3
PTPRD-AS1	1.43355	-0.302077	3.87357	-0.077984	0.937841	1	0	0.378421	-0.0105763	PTPRD antisense RNA 1
PPP1R37	32.3637	-0.0682874	0.875846	-0.0779674	0.937854	1	2.42734	0.332786	-0.0222988	protein phosphatase 1 regulatory subunit 37
LINC02029	1.92916	0.164952	2.11712	0.0779136	0.937897	1	0.0353103	0.368452	0.016077	long intergenic non-protein coding RNA 2029
FUT11	311.148	0.0402568	0.516712	0.0779096	0.9379	0.78096	6.19109	0.317696	0.0215107	fucosyltransferase 11
KB-1471A8.3	0.942984	0.268499	3.44925	0.0778428	0.937953	1	0.0353103	0.377813	0.0115358
CD200R1L	0.852078	-0.23189	2.97899	-0.0778418	0.937954	1	0.0289307	0.376754	-0.0128438	CD200 receptor 1 like
ZNF552	55.5806	0.0666155	0.856054	0.0778169	0.937974	1	2.91004	0.332336	0.0223075	zinc finger protein 552
RP11-104C10.1	1.24455	-0.153838	1.97724	-0.0778047	0.937983	1	0	0.360256	-0.0166997
RP11-156L14.2	0.439353	-0.332809	4.27813	-0.0777931	0.937993	1	0	0.379103	-0.0097607
CTD-2292N2.1	0.304077	0.341085	4.38656	0.0777567	0.938022	1	0	0.379583	0.0095648
C6	0.480784	0.337283	4.33908	0.0777315	0.938042	1	0	0.379512	0.00964448	complement C6
FAAHP1	0.244244	0.3408	4.38632	0.0776963	0.93807	1	0	0.379589	0.00955778	fatty acid amide hydrolase pseudogene 1
LRRC18	0.244244	0.3408	4.38632	0.0776963	0.93807	1	0	0.379592	0.00955778	leucine rich repeat containing 18
UBE2B	763.174	0.0207333	0.266871	0.0776904	0.938074	0.78096	6.19109	0.305216	0.0161116	ubiquitin conjugating enzyme E2 B
RP11-27G22.1	0.412962	-0.331936	4.27308	-0.0776806	0.938082	1	0	0.379109	-0.00975569
CPSF3	582.445	-0.0495551	0.637963	-0.0776772	0.938085	0.78096	6.19109	0.323585	-0.0222378	cleavage and polyadenylation specific factor 3
PGP	463.17	-0.0334844	0.431073	-0.077677	0.938085	0.788406	6.09994	0.313999	-0.0203269	phosphoglycolate phosphatase
RP11-775C24.3	0.39536	0.340599	4.38614	0.0776534	0.938104	1	0	0.379595	0.00955281
RP11-103J8.1	0.466941	-0.33231	4.28024	-0.0776382	0.938116	1	0	0.379126	-0.00973747
RP11-521C20.1	0.47561	0.331842	4.27436	0.0776355	0.938118	1	0	0.379114	0.00974772
RP11-609N14.4	2.30036	-0.235133	3.0292	-0.077622	0.938129	1	0.0151827	0.376888	-0.0126553
TSPEAR	0.782104	0.204245	2.63186	0.0776048	0.938142	1	0.0316025	0.375314	0.0139527	thrombospondin type laminin G domain and EAR repeats
RN7SL341P	0.177125	0.34092	4.3966	0.0775416	0.938193	1	0	0.379622	0.00952106	RNA, 7SL, cytoplasmic 341, pseudogene
RP11-1E6.1	0.177125	0.34092	4.3966	0.0775416	0.938193	1	0	0.379625	0.00952106
RP11-518K17.4	0.177125	0.34092	4.3966	0.0775416	0.938193	1	0	0.379628	0.00952106
RP5-894D12.5	0.177125	0.34092	4.3966	0.0775416	0.938193	1	0	0.379631	0.00952106
SIGLEC24P	0.177125	0.34092	4.3966	0.0775416	0.938193	1	0	0.379634	0.00952106	sialic acid binding Ig like lectin 24, pseudogene
SLC9A3R1-AS1	0.456991	0.282246	3.64004	0.0775394	0.938194	1	0	0.378066	0.0110315	SLC9A3R1 antisense RNA 1
RP11-175I6.5	0.297646	0.339857	4.3855	0.0774957	0.938229	1	0	0.37961	0.00953452
PLK5	2.28424	0.150425	1.94379	0.0773877	0.938315	1	0.0248305	0.360057	0.0167691	polo like kinase 5 (inactive)
OR5D15P	0.252009	0.339277	4.385	0.0773722	0.938327	1	0	0.379616	0.00952017	olfactory receptor family 5 subfamily D member 15 pseudogene
RP11-30K9.4	0.252009	0.339277	4.385	0.0773722	0.938327	1	0	0.379619	0.00952017
RP11-1001M11.2	0.505611	0.335293	4.334	0.0773635	0.938334	1	0	0.379548	0.00960772
RP11-193I22.2	0.819616	0.239193	3.09278	0.0773391	0.938354	1	0.0364312	0.377101	0.0124219
RHO	0.327632	0.339066	4.38482	0.0773274	0.938363	1	0	0.379636	0.00951496	rhodopsin
RELL2	63.1853	-0.0799052	1.0336	-0.0773076	0.938379	1	3.19618	0.348937	-0.0215193	RELT like 2
KIF18BP1	0.27481	0.339776	4.39682	0.0772777	0.938403	1	0	0.379657	0.00948826	kinesin family member 18B pseudogene 1
RP11-227D13.1	0.27481	0.339776	4.39682	0.0772777	0.938403	1	0	0.37966	0.00948826
TCAF2	252.548	-0.0298988	0.386911	-0.0772759	0.938404	1	3.75	0.312227	-0.0194024	TRPM8 channel associated factor 2
NOC2LP2	0.307645	0.334164	4.32605	0.0772445	0.938429	1	0	0.379545	0.00960687	NOC2 like nucleolar associated transcriptional repressor pseudogene 2
SCIMP	5.4551	0.10874	1.40792	0.0772344	0.938437	1	0.0471604	0.354938	0.0195335	SLP adaptor and CSK interacting membrane protein
STEAP4	96.6506	-0.12354	1.60048	-0.0771894	0.938473	1	3.75	0.357319	-0.0184706	STEAP4 metalloreductase
RP11-348J12.5	0.60882	0.338136	4.38403	0.077129	0.938521	1	0.0276029	0.379651	0.00949191
RP4-535H23.3	0.44069	-0.331659	4.30045	-0.077122	0.938526	1	0	0.379503	-0.00963678
HAS2	0.530218	0.264207	3.42636	0.07711	0.938536	1	0.0364312	0.377837	0.0114845	hyaluronan synthase 2
CSNK1A1L	1.09434	-0.178341	2.31298	-0.0771041	0.938541	1	0.000816146	0.370537	-0.0150761	casein kinase 1 alpha 1 like
RP4-777L9.2	0.306004	-0.334897	4.34524	-0.0770723	0.938566	1	0	0.37958	-0.00955194
ZNF852	12.4173	0.0884616	1.14792	0.0770623	0.938574	1	0.64177	0.351494	0.0208965	zinc finger protein 852
EIF4E2	979.444	-0.0268708	0.348863	-0.0770239	0.938605	0.792327	6.04179	0.310653	-0.0184717	eukaryotic translation initiation factor 4E family member 2
CPA4	2.26449	-0.196804	2.55519	-0.0770216	0.938606	1	0.0353103	0.375059	-0.0141239	carboxypeptidase A4
AC087294.2	3.95661	-0.146934	1.90903	-0.076968	0.938649	1	0.000100741	0.359802	-0.0168447
TRAC	5680.17	-0.0289362	0.376016	-0.0769545	0.93866	0.841311	5.40815	0.312017	-0.01909	T cell receptor alpha constant
CTD-2339F6.1	0.320753	-0.333347	4.33389	-0.0769163	0.93869	1	0	0.379574	-0.00955234
LINC02359	1.91154	0.13713	1.78388	0.0768718	0.938726	1	0.0151827	0.358928	0.0174411	long intergenic non-protein coding RNA 2359
RASL12	0.822893	0.287963	3.74622	0.0768674	0.938729	1	0.0316025	0.37828	0.0106975	RAS like family 12
RPL10A	15547.7	-0.0201202	0.261753	-0.0768671	0.938729	1	3.75	0.305746	-0.0157524	ribosomal protein L10a
CRYBB2	3.51985	-0.179425	2.33594	-0.0768104	0.938774	1	0.175455	0.371456	-0.0149258	crystallin beta B2
H2BU1	3.80318	0.154693	2.01442	0.0767929	0.938788	1	0.0486223	0.360819	0.0163096
SLC34A1	1.07826	-0.197598	2.57327	-0.0767888	0.938792	1	0.000816146	0.375206	-0.0140154	solute carrier family 34 member 1
FCF1P1	0.619527	0.308136	4.01328	0.0767789	0.938799	1	0.0276029	0.37878	0.0101296	FCF1 pseudogene 1
RP11-547D24.1	0.523106	0.305176	3.97555	0.0767632	0.938812	1	0.0353103	0.378732	0.0102024
RP11-305L7.7	2.42732	-0.163879	2.13492	-0.0767613	0.938813	1	0.0364312	0.368959	-0.0157607
HMGB1P14	0.526331	0.328827	4.28464	0.0767456	0.938826	1	0.0353103	0.379524	0.00961768	high mobility group box 1 pseudogene 14
AGAP10P	0.935562	0.331854	4.32562	0.0767183	0.938848	1	0.0353359	0.379586	0.00954217	ArfGAP with GTPase domain, ankyrin repeat and PH domain 10, pseudogene
RP11-490B18.9	0.259904	0.336194	4.38239	0.0767148	0.93885	1	0	0.379672	0.0094437
RP11-96B2.1	0.259904	0.336194	4.38239	0.0767148	0.93885	1	0	0.379675	0.0094437
DUSP15	2.03217	-0.118279	1.5421	-0.0767001	0.938862	1	0.0248305	0.356339	-0.0186666	dual specificity phosphatase 15
IRAK2	14.001	0.0892796	1.16404	0.0766984	0.938863	1	0.582222	0.351901	0.020715	interleukin 1 receptor associated kinase 2
RP11-609L3.3	0.48269	0.32618	4.25463	0.0766648	0.93889	1	0	0.379278	0.00966102
RP11-622A18.1	0.880559	-0.209302	2.73011	-0.0766646	0.93889	1	0.000816146	0.375936	-0.0134449
RP11-814P5.1	0.601691	-0.303258	3.95729	-0.0766327	0.938916	1	0.0364312	0.378715	-0.0102217
AC093388.3	22.4502	0.055907	0.729587	0.0766282	0.938919	1	0.715225	0.329579	0.0221093
RN7SL426P	0.230048	0.335544	4.38185	0.0765758	0.938961	1	0	0.379678	0.00942752	RNA, 7SL, cytoplasmic 426, pseudogene
RP11-433J8.3	0.230048	0.335544	4.38185	0.0765758	0.938961	1	0	0.379681	0.00942752
RP11-214N15.5	0.446499	0.283613	3.70464	0.076556	0.938977	1	0	0.378244	0.0107459
CTD-2139B15.5	0.390536	0.333027	4.35059	0.0765477	0.938983	1	0	0.379654	0.00947767
EFR3B	5.41024	-0.0824453	1.07815	-0.0764693	0.939046	1	0.0486223	0.350436	-0.0210801	EFR3 homolog B
KITLG	0.97619	0.236195	3.08894	0.0764648	0.939049	1	0.0353359	0.377195	0.0122925	KIT ligand
LINC01119	14.3923	0.0719119	0.940686	0.0764462	0.939064	1	1.97573	0.343339	0.0216571	long intergenic non-protein coding RNA 1119
C1QTNF4	1.27174	0.25953	3.39508	0.0764429	0.939067	1	0.0353103	0.37784	0.0114635	C1q and TNF related 4
WASHC5	146.486	-0.0544843	0.712806	-0.0764364	0.939072	1	2.4218	0.329273	-0.0220431	WASH complex subunit 5
ROBO3	120.543	0.0329766	0.43165	0.0763965	0.939104	1	3.26048	0.315424	0.0200011	roundabout guidance receptor 3
SHISAL1	0.576332	-0.329443	4.3129	-0.0763855	0.939112	1	0.0276029	0.379601	-0.00952293	shisa like 1
VENTXP1	0.62733	0.256246	3.35515	0.0763739	0.939122	1	0.0404852	0.377774	0.0115548	VENT homeobox pseudogene 1
LRFN2	1.34672	-0.149017	1.95128	-0.0763686	0.939126	1	0	0.360369	-0.0165129	leucine rich repeat and fibronectin type III domain containing 2
PHACTR3	5.04454	0.126371	1.65602	0.0763104	0.939172	1	0.04563	0.358041	0.017968	phosphatase and actin regulator 3
RP11-4B12.1	0.566085	-0.22382	2.93309	-0.0763087	0.939174	1	0.0364312	0.376803	-0.0127303
MAGI2	20.4427	0.0630209	0.825903	0.0763054	0.939176	1	2.42734	0.332297	0.0219385	membrane associated guanylate kinase, WW and PDZ domain containing 2
NLRP9P1	2.41196	0.223426	2.92922	0.0762748	0.9392	1	0.0151827	0.376797	0.0127366	NLR family pyrin domain containing 9 pseudogene 1
KCNIP2-AS1	0.930684	0.322154	4.22674	0.0762181	0.939246	1	0.000816146	0.379242	0.00965469	KCNIP2 antisense RNA 1
CTC-444N24.11	340.912	0.035156	0.461262	0.076217	0.939246	1	3.75	0.316641	0.0203961
RP11-159H10.4	0.249719	0.328564	4.31428	0.0761572	0.939294	1	0	0.379642	0.00949205
TFDP1P3	0.249719	0.328564	4.31428	0.0761572	0.939294	1	0	0.379645	0.00949205	TFDP1 pseudogene 3
ABALON	1.39785	-0.224592	2.95035	-0.0761239	0.939321	1	0	0.376852	-0.0126468	apoptotic BCL2L1-antisense long non-coding RNA
RPS26P6	1.05994	0.323148	4.24608	0.076105	0.939336	1	0.0364312	0.379521	0.00960571	ribosomal protein S26 pseudogene 6
TMEM132E	20.2187	-0.0943806	1.24027	-0.0760966	0.939342	1	2.42734	0.353422	-0.0201533	transmembrane protein 132E
CAMTA1-DT	2.03151	-0.204207	2.68467	-0.0760642	0.939368	1	0.0248305	0.37588	-0.0134932	CAMTA1 divergent transcript
LINC00661	4.5241	0.262726	3.45475	0.0760477	0.939381	1	0.0471604	0.377909	0.0112562	long intergenic non-protein coding RNA 661
CTC-281F24.1	0.237812	0.333057	4.37982	0.0760436	0.939384	1	0	0.379701	0.00936541
RP4-785P20.2	0.751696	-0.227257	2.992	-0.0759549	0.939455	1	0.0289307	0.376983	-0.0124934
WBP11P2	0.536323	0.331118	4.35992	0.075946	0.939462	1	0.0276029	0.37969	0.0093872	WBP11 pseudogene 2
C4orf36	0.322249	0.33234	4.37925	0.0758898	0.939507	1	0	0.379716	0.00934744	chromosome 4 open reading frame 36
LINC01677	0.322249	0.33234	4.37925	0.0758898	0.939507	1	0	0.379719	0.00934744	long intergenic non-protein coding RNA 1677
RP1-228P16.4	0.322249	0.33234	4.37925	0.0758898	0.939507	1	0	0.379722	0.00934744
SEM1	1632.39	-0.0270624	0.356774	-0.0758529	0.939536	0.874821	5.05195	0.311955	-0.0183819	SEM1 26S proteasome subunit
RP13-86N24.1	2.43972	0.119425	1.57469	0.0758407	0.939546	1	0.0248305	0.3574	0.018284
RP11-200A13.1	0.677161	0.212702	2.80567	0.0758115	0.939569	1	0.0353103	0.376553	0.0130473
CYP17A1	0.493984	0.331937	4.37892	0.0758033	0.939576	1	0	0.379728	0.00933733	cytochrome P450 family 17 subfamily A member 1
CDHR2	1.80713	0.189721	2.50523	0.0757297	0.939634	1	0	0.375056	0.0140687	cadherin related family member 2
TBC1D5	248.654	-0.0368508	0.486722	-0.0757122	0.939648	1	1.07412	0.317934	-0.0205833	TBC1 domain family member 5
SPDYE10P	0.488935	-0.323138	4.26945	-0.0756861	0.939669	1	0	0.379598	-0.00951152
AC005740.6	0.166239	0.332435	4.40093	0.0755374	0.939787	1	0	0.379752	0.00926766
AC020743.4	0.166239	0.332435	4.40093	0.0755374	0.939787	1	0	0.379755	0.00926766
ATXN3L	0.166239	0.332435	4.40093	0.0755374	0.939787	1	0	0.379758	0.00926766	ataxin 3 like
CYP2A7	0.166239	0.332435	4.40093	0.0755374	0.939787	1	0	0.37976	0.00926766	cytochrome P450 family 2 subfamily A member 7
LINC01293	0.166239	0.332435	4.40093	0.0755374	0.939787	1	0	0.379763	0.00926766	long intergenic non-protein coding RNA 1293
LINC01657	0.166239	0.332435	4.40093	0.0755374	0.939787	1	0	0.379766	0.00926766	long intergenic non-protein coding RNA 1657
LINC01921	0.166239	0.332435	4.40093	0.0755374	0.939787	1	0	0.379769	0.00926766	long intergenic non-protein coding RNA 1921
MIR6807	0.166239	0.332435	4.40093	0.0755374	0.939787	1	0	0.379772	0.00926766	microRNA 6807
MTND2P25	0.166239	0.332435	4.40093	0.0755374	0.939787	1	0	0.379775	0.00926766	MT-ND2 pseudogene 25
RP11-1006G14.5	0.166239	0.332435	4.40093	0.0755374	0.939787	1	0	0.379778	0.00926766
RP11-338L22.2	0.166239	0.332435	4.40093	0.0755374	0.939787	1	0	0.379781	0.00926766
RP11-362H12.2	0.166239	0.332435	4.40093	0.0755374	0.939787	1	0	0.379784	0.00926766
RP11-373E16.6	0.166239	0.332435	4.40093	0.0755374	0.939787	1	0	0.379787	0.00926766
RP11-534L6.5	0.166239	0.332435	4.40093	0.0755374	0.939787	1	0	0.37979	0.00926766
TAFA1	0.166239	0.332435	4.40093	0.0755374	0.939787	1	0	0.379793	0.00926766	TAFA chemokine like family member 1
TEX47	0.166239	0.332435	4.40093	0.0755374	0.939787	1	0	0.379796	0.00926766	testis expressed 47
AC100802.3	0.172117	0.332435	4.40093	0.0755374	0.939787	1	0	0.379799	0.00926766
CPN2	0.172117	0.332435	4.40093	0.0755374	0.939787	1	0	0.379802	0.00926766	carboxypeptidase N subunit 2
CT55	0.172117	0.332435	4.40093	0.0755374	0.939787	1	0	0.379805	0.00926766	cancer/testis antigen 55
RP11-172F4.8	0.172117	0.332435	4.40093	0.0755374	0.939787	1	0	0.379808	0.00926766
RP11-521C22.4	0.172117	0.332435	4.40093	0.0755374	0.939787	1	0	0.379811	0.00926766
RP11-863K10.2	0.172117	0.332435	4.40093	0.0755374	0.939787	1	0	0.379814	0.00926766
RP11-272L14.3	3.15626	0.107444	1.42247	0.0755334	0.93979	1	0.0469787	0.355434	0.0190244
VN2R3P	0.370155	0.327126	4.33113	0.0755291	0.939794	1	0	0.379687	0.00938475	vomeronasal 2 receptor 3, pseudogene
ZFP2	0.378771	0.332287	4.40139	0.075496	0.93982	1	0	0.379817	0.00926181	ZFP2 zinc finger protein
FOXE1	2.22717	-0.136008	1.80158	-0.0754934	0.939822	1	0.0364312	0.35933	-0.0170407	forkhead box E1
RP11-454F8.4	0.497003	0.308077	4.08162	0.075479	0.939834	1	0	0.379019	0.0098273
AL049758.2	0.264318	0.33202	4.40099	0.0754421	0.939863	1	0	0.379819	0.00925587
RP11-33B1.4	0.264318	0.33202	4.40099	0.0754421	0.939863	1	0	0.379822	0.00925587
ENSG10010138846.1	0.692479	0.282734	3.74872	0.0754217	0.939879	1	0.0353103	0.378436	0.0104909
STUM	2.23237	-0.134851	1.78898	-0.0753787	0.939913	1	0.0256633	0.359236	-0.0170769	stum, mechanosensory transduction mediator homolog
SLC66A1L	0.527905	0.262415	3.48257	0.0753508	0.939936	1	0.0364312	0.378015	0.0110859	solute carrier family 66 member 1 like
RP11-83B6.1	0.402277	0.327651	4.35024	0.0753177	0.939962	1	0	0.379731	0.00932592
RP11-808E20.1	0.482107	-0.325727	4.33098	-0.0752085	0.940049	1	0	0.379707	-0.00934516
RGS2	67.0878	-0.055885	0.743217	-0.0751935	0.940061	1	2.91004	0.330648	-0.0216979	regulator of G protein signaling 2
PPP1R1B	1.04301	-0.243767	3.24635	-0.0750897	0.940143	1	0.0364312	0.377692	-0.0116413	protein phosphatase 1 regulatory inhibitor subunit 1B
JPH1	4.86946	0.117765	1.56888	0.0750632	0.940164	1	0.0486223	0.357529	0.018127	junctophilin 1
RGS7	0.405758	-0.328016	4.36996	-0.0750615	0.940166	1	0	0.379749	-0.00926096	regulator of G protein signaling 7
GUCA1ANB	1.36734	0.287942	3.8383	0.0750181	0.9402	1	0.0364312	0.378646	0.0102463	GUCA1A neighbor
EREG	10.4708	-0.172498	2.29964	-0.075011	0.940206	1	0.582222	0.371568	-0.0147197	epiregulin
AC004543.2	0.345242	-0.325029	4.33716	-0.0749407	0.940262	1	0	0.37974	-0.00930138
CDR2	332.903	-0.0431142	0.57532	-0.0749396	0.940263	0.86044	5.19203	0.322623	-0.0211521	cerebellar degeneration related protein 2
SLC35D1	127.579	-0.0280837	0.374754	-0.0749391	0.940263	1	2.27609	0.313544	-0.018563	solute carrier family 35 member D1
KIF6	4.85993	-0.102987	1.37533	-0.0748816	0.940309	1	0.0485193	0.355174	-0.0191129	kinesin family member 6
COP1P1	0.192176	0.327647	4.37556	0.0748811	0.940309	1	0	0.379837	0.00922931	COP1 pseudogene 1
DDX39AP1	0.192176	0.327647	4.37556	0.0748811	0.940309	1	0	0.37984	0.00922931	DEAD-box helicase 39A pseudogene 1
OLFM3	0.192176	0.327647	4.37556	0.0748811	0.940309	1	0	0.379843	0.00922931	olfactomedin 3
OR4D2	0.192176	0.327647	4.37556	0.0748811	0.940309	1	0	0.379846	0.00922931	olfactory receptor family 4 subfamily D member 2
RP11-506O24.2	0.192176	0.327647	4.37556	0.0748811	0.940309	1	0	0.379849	0.00922931
RP11-165H4.2	2.12629	-0.118736	1.58649	-0.0748419	0.940341	1	0.0353103	0.357829	-0.0179814
RP11-120J1.2	108.352	0.329224	4.40196	0.0747903	0.940382	1	2.82669	0.379881	0.00917428
ANP32C	0.367886	0.327051	4.37511	0.0747527	0.940411	1	0	0.379852	0.00921424	acidic nuclear phosphoprotein 32 family member C
C8orf76	185.405	0.069227	0.92621	0.0747422	0.94042	1	2.35243	0.345004	0.0212239	chromosome 8 open reading frame 76
WEE2	0.400254	0.32669	4.37483	0.0746749	0.940473	1	0	0.379861	0.00920511	WEE2 oocyte meiosis inhibiting kinase
STAB2	1.25629	-0.148823	1.99571	-0.0745715	0.940556	1	0	0.368338	-0.0159217	stabilin 2
GPRC5A	1.21179	0.22795	3.05796	0.0745433	0.940578	1	0.0353103	0.377314	0.0120709	G protein-coupled receptor class C group 5 member A
RAB44	1.85476	-0.202801	2.72188	-0.0745077	0.940606	1	0	0.376482	-0.0130935	RAB44, member RAS oncogene family
GAPDHP26	0.379405	0.32133	4.3132	0.0744992	0.940613	1	0	0.379743	0.00928718	glyceraldehyde 3 phosphate dehydrogenase pseudogene 26
SNCA-AS1	0.31466	-0.320328	4.30326	-0.0744384	0.940662	1	0	0.379737	-0.00929654	SNCA antisense RNA 1
AC012363.13	0.203062	0.327669	4.40196	0.0744371	0.940663	1	0	0.379905	0.00913094
LINC01613	0.203062	0.327669	4.40196	0.0744371	0.940663	1	0	0.379908	0.00913094	long intergenic non-protein coding RNA 1613
RP11-159D23.2	0.203062	0.327669	4.40196	0.0744371	0.940663	1	0	0.379911	0.00913094
RP11-179A10.2	0.203062	0.327669	4.40196	0.0744371	0.940663	1	0	0.379914	0.00913094
RP11-553D4.2	0.203062	0.327669	4.40196	0.0744371	0.940663	1	0	0.379917	0.00913094
RP5-943J3.1	0.203062	0.327669	4.40196	0.0744371	0.940663	1	0	0.37992	0.00913094
LINC00865	11.1919	-0.0747569	1.00434	-0.0744339	0.940665	1	0.64177	0.349961	-0.020843	long intergenic non-protein coding RNA 865
PKIA	129.063	0.0269421	0.362051	0.0744152	0.94068	1	3.26048	0.313336	0.0181544	cAMP-dependent protein kinase inhibitor alpha
TPTE	0.737324	0.327542	4.40162	0.0744139	0.940681	1	0.0316025	0.379929	0.00912864	transmembrane phosphatase with tensin homology
PCAT5	0.383545	0.325381	4.37384	0.0743924	0.940698	1	0	0.379875	0.00917193	prostate cancer associated transcript 5
DCDC2C	1.42801	0.283613	3.81375	0.0743658	0.940719	1	0	0.378655	0.0102077	doublecortin domain containing 2C
PCDHB16	0.536859	0.306204	4.12114	0.0743009	0.940771	1	0.0364312	0.37929	0.00960102	protocadherin beta 16
RP11-94B19.3	0.952148	0.322739	4.34541	0.0742712	0.940795	1	0.0341891	0.379855	0.0092044
RN7SL614P	1.25674	0.284089	3.82623	0.0742478	0.940813	1	0	0.378718	0.0101658	RNA, 7SL, cytoplasmic 614, pseudogene
LINC02263	1.37153	-0.153979	2.07395	-0.0742443	0.940816	1	0	0.369187	-0.0155057	long intergenic non-protein coding RNA 2263
KCNMA1	10.6027	-0.0752236	1.01364	-0.0742115	0.940842	1	0.64177	0.35014	-0.0207422	potassium calcium-activated channel subfamily M alpha 1
TPT1P10	0.685046	-0.277384	3.73797	-0.074207	0.940846	1	0.0364312	0.378517	-0.0103447	TPT1 pseudogene 10
RP11-373E16.1	1.21564	0.219024	2.95314	0.0741665	0.940878	1	0	0.377107	0.0123132
SNRPCP13	0.285433	-0.321094	4.32967	-0.0741613	0.940882	1	0	0.379831	-0.0092172	small nuclear ribonucleoprotein polypeptide C pseudogene 13
SKP1P3	1.27425	-0.282107	3.80626	-0.0741165	0.940918	1	0.0364312	0.378664	-0.0101889	S-phase kinase associated protein 1 pseudogene 3
RP11-111J6.4	0.233967	0.326135	4.40182	0.0740911	0.940938	1	0	0.379955	0.00908871
RP3-525L6.2	0.233967	0.326135	4.40182	0.0740911	0.940938	1	0	0.379958	0.00908871
RP11-67L17.1	0.926763	0.26333	3.55463	0.0740809	0.940946	1	0.0353359	0.378208	0.0107315
CTXND1	1.25104	0.16685	2.25314	0.0740522	0.940969	1	0	0.371505	0.0147166	cortexin domain containing 1
AC008072.1	0.250336	0.325845	4.40186	0.0740244	0.940991	1	0	0.379973	0.00908046
RP11-575F12.3	0.250336	0.325845	4.40186	0.0740244	0.940991	1	0	0.379976	0.00908046
RP3-377H17.4	0.250336	0.325845	4.40186	0.0740244	0.940991	1	0	0.379979	0.00908046
SPATA19	0.250336	0.325845	4.40186	0.0740244	0.940991	1	0	0.379981	0.00908046	spermatogenesis associated 19
GPR17	0.578788	-0.298088	4.02715	-0.0740197	0.940995	1	0.0276029	0.37907	-0.00973913	G protein-coupled receptor 17
RNF183	0.787076	0.18283	2.47265	0.0739412	0.941057	1	0.0353103	0.375252	0.0138543	ring finger protein 183
RP4-604A21.1	1.74111	-0.157819	2.1352	-0.0739129	0.94108	1	0	0.369747	-0.0151745
RP11-48B3.4	2.16464	-0.204402	2.76923	-0.0738119	0.94116	1	0.0151827	0.376638	-0.0128184
ASPDH	0.541306	0.319492	4.32939	0.0737961	0.941173	1	0.0404852	0.37987	0.00917228	aspartate dehydrogenase domain containing
RP11-925D8.1	0.296403	0.320205	4.34158	0.0737532	0.941207	1	0	0.379887	0.00914656
SERPINA4	0.37565	0.322204	4.37149	0.0737059	0.941244	1	0	0.379943	0.00909114	serpin family A member 4
RPSAP15	0.666306	0.289233	3.92493	0.0736912	0.941256	1	0.0336256	0.378936	0.00989226	ribosomal protein SA pseudogene 15
TEX14	1.57238	0.21271	2.88842	0.0736425	0.941295	1	0	0.376974	0.0124191	testis expressed 14, intercellular bridge forming factor
PNMA8B	6.50809	0.103053	1.39948	0.0736369	0.941299	1	0.492478	0.355639	0.0186677	PNMA family member 8B
GAS6-DT	0.488446	-0.320411	4.35186	-0.0736263	0.941308	1	0	0.379926	-0.00911375	GAS6 divergent transcript
FAM3B	0.30946	0.323923	4.40212	0.0735835	0.941342	1	0	0.38002	0.00902593	FAM3 metabolism regulating signaling molecule B
RP1-35C21.2	0.385268	0.315387	4.28809	0.0735495	0.941369	1	0	0.379828	0.00921117
SLC12A8	5.43599	0.105193	1.4312	0.0734995	0.941409	1	0.04563	0.356094	0.0184661	solute carrier family 12 member 8
RP11-631N16.2	11.463	-0.0896682	1.22057	-0.073464	0.941437	1	0.64177	0.353883	-0.0195567
CACNA2D1	2.46294	-0.139374	1.90088	-0.0733205	0.941551	1	0.0353103	0.360803	-0.0160836	calcium voltage-gated channel auxiliary subunit alpha2delta 1
NRAD1	0.614145	-0.29685	4.04893	-0.0733157	0.941555	1	0.0353103	0.379216	-0.00960587	non-coding RNA in the aldehyde dehydrogenase 1A pathway
NIFKP7	0.510756	0.322557	4.40231	0.07327	0.941591	1	0	0.380049	0.00898716	nucleolar protein interacting with the FHA domain of MKI67 pseudogene 7
ANGPTL6	21.5427	0.0627967	0.85712	0.0732648	0.941595	1	2.42734	0.34261	0.0209995	angiopoietin like 6
RP11-215P8.1	0.34142	-0.318837	4.35221	-0.0732586	0.9416	1	0	0.379967	-0.00906764
PPIAL4H	0.369139	-0.318837	4.35221	-0.0732586	0.9416	1	0	0.37997	-0.00906764	peptidylprolyl isomerase A like 4H
ABHD14A	56.2025	-0.0887536	1.21153	-0.0732577	0.941601	1	3.26048	0.35382	-0.0195477	abhydrolase domain containing 14A
ITGA9-AS1	5.26432	0.0857966	1.17122	0.0732542	0.941604	1	0.0485193	0.353371	0.0197488	ITGA9 antisense RNA 1
SERINC2	1.77027	0.139862	1.9093	0.0732531	0.941605	1	0	0.360869	0.0160301	serine incorporator 2
BAIAP2L2	1.75118	-0.111021	1.51564	-0.0732506	0.941607	1	0	0.35748	-0.0179634	BAR/IMD domain containing adaptor protein 2 like 2
RP11-401P9.6	0.408018	0.320068	4.36994	0.0732431	0.941613	1	0	0.380008	0.00903657
LGALS8-AS1	6.22259	0.195191	2.66596	0.0732161	0.941634	1	0.492478	0.37647	0.0130495	LGALS8 antisense RNA 1
RP11-61L23.2	7.06829	0.214344	2.9278	0.0732098	0.941639	1	0.0459007	0.377153	0.0122288
CACNG3	4.73944	-0.100602	1.37436	-0.0731988	0.941648	1	0.0485193	0.355553	-0.0186883	calcium voltage-gated channel auxiliary subunit gamma 3
TMPRSS15	0.331046	-0.317235	4.33579	-0.0731667	0.941673	1	0	0.37994	-0.0090834	transmembrane serine protease 15
RPSAP35	0.295758	0.322106	4.40237	0.0731665	0.941674	1	0	0.380067	0.00897436	ribosomal protein SA pseudogene 35
RP1-95L4.2	0.243857	0.317386	4.3389	0.0731489	0.941688	1	0	0.379949	0.00907603
RP11-517H2.9	0.379793	0.315979	4.3237	0.0730806	0.941742	1	0	0.379937	0.00909279
RP4-684F13.1	0.907729	0.227452	3.11272	0.0730716	0.941749	1	0.0353103	0.377635	0.0116818
OR1R1P	1.53572	-0.212039	2.90225	-0.0730603	0.941758	1	0	0.377095	-0.0122795	olfactory receptor family 1 subfamily R member 1 pseudogene
AC092198.1	0.358393	0.321563	4.40284	0.0730353	0.941778	1	0	0.380081	0.00895751
SPINT1	3.41809	0.115958	1.58812	0.0730162	0.941793	1	0.0485193	0.358285	0.0175343	serine peptidase inhibitor, Kunitz type 1
RPL3P8	0.850879	0.249653	3.42136	0.0729688	0.941831	1	0.0364312	0.378093	0.0108794	ribosomal protein L3 pseudogene 8
MGAM	3.29287	-0.152868	2.0954	-0.0729537	0.941843	1	0.0499861	0.369727	-0.0151448	maltase-glucoamylase
RP11-431J24.2	0.28745	-0.317563	4.35322	-0.0729489	0.941847	1	0	0.380017	-0.00902763
C10orf90	1.25563	0.287589	3.94503	0.0728991	0.941886	1	0	0.379037	0.00974707	chromosome 10 open reading frame 90
RPS10P16	0.479278	0.318778	4.3737	0.0728852	0.941897	1	0	0.38004	0.00898628	ribosomal protein S10 pseudogene 16
RESP18	0.369918	0.320788	4.40256	0.0728641	0.941914	1	0	0.380114	0.00893697	regulated endocrine specific protein 18
LINC02810	0.270181	0.318316	4.36869	0.0728629	0.941915	1	0	0.380037	0.00899168	long intergenic non-protein coding RNA 2810
IGHD	3.22639	0.283613	3.89717	0.072774	0.941986	1	0.0364312	0.378974	0.00982313	immunoglobulin heavy constant delta
CALML6	0.293502	-0.318098	4.37222	-0.0727544	0.942002	1	0	0.380058	-0.00897255	calmodulin like 6
RP11-96H17.1	0.313435	0.317781	4.36832	0.0727467	0.942008	1	0	0.380046	0.00897795
CASC4P1	0.812709	0.174104	2.39339	0.0727436	0.94201	1	0.0316025	0.375065	0.0139192
LINC01717	1.16133	0.317708	4.36827	0.0727309	0.94202	1	0.0364312	0.380052	0.00897608	long intergenic non-protein coding RNA 1717
RP11-423J7.2	0.245707	0.317485	4.36811	0.0726824	0.942059	1	0	0.380061	0.00897035
MED16	64.2618	-0.0473925	0.652074	-0.0726797	0.942061	1	3.26048	0.329466	-0.0208501	mediator complex subunit 16
STARD13-AS	1.2295	0.287848	3.96231	0.0726467	0.942087	1	0	0.379091	0.00968031	STARD13 antisense RNA
FAM234B	27.0385	-0.0794594	1.0942	-0.0726184	0.94211	1	2.42734	0.352641	-0.0199448	family with sequence similarity 234 member B
MYL12BP3	0.61423	0.314215	4.32929	0.0725788	0.942141	1	0.0404852	0.380014	0.00902109	MYL12B pseudogene 3
STAC	2.90951	0.101876	1.40374	0.0725748	0.942144	1	0.0485193	0.355984	0.0183762	SH3 and cysteine rich domain
C5AR2	5.7103	0.0871404	1.20163	0.0725182	0.94219	1	0.0471604	0.35405	0.0193997	complement C5a receptor 2
AC005077.14	0.357665	0.316587	4.36748	0.0724873	0.942214	1	0	0.380079	0.00894728
CAMTA1-AS2	0.177979	0.31636	4.36733	0.072438	0.942253	1	0	0.380084	0.00894145	CAMTA1 antisense RNA 2
MAGEC2	0.177979	0.31636	4.36733	0.072438	0.942253	1	0	0.380087	0.00894145	MAGE family member C2
OR52B2	0.177979	0.31636	4.36733	0.072438	0.942253	1	0	0.38009	0.00894145	olfactory receptor family 52 subfamily B member 2
RP11-349F21.4	0.177979	0.31636	4.36733	0.072438	0.942253	1	0	0.380093	0.00894145
RP11-693M3.1	0.177979	0.31636	4.36733	0.072438	0.942253	1	0	0.380096	0.00894145
SETP2	0.177979	0.31636	4.36733	0.072438	0.942253	1	0	0.380099	0.00894145	SET pseudogene 2
TBX22	0.177979	0.31636	4.36733	0.072438	0.942253	1	0	0.380102	0.00894145	T-box transcription factor 22
TMDD1	0.177979	0.31636	4.36733	0.072438	0.942253	1	0	0.380105	0.00894145	transmembrane and death domain 1
AC115522.3	0.496659	-0.308014	4.25246	-0.0724319	0.942258	1	0	0.379878	-0.00913116
RNY1	8.75145	0.0764043	1.05489	0.072429	0.942261	1	0.492478	0.35167	0.0200691	RNA, Ro60-associated Y1
CTD-2006C1.13	0.883873	0.308711	4.26334	0.0724105	0.942275	1	0.0353359	0.379893	0.00911005
ILRUNP1	0.315817	0.316164	4.36719	0.0723954	0.942287	1	0	0.380108	0.00893641	ILRUN pseudogene 1
RP11-522I20.3	1.44043	0.237595	3.28449	0.0723385	0.942333	1	0.0364312	0.377927	0.0111184
RP11-513I15.6	0.498676	0.310427	4.29378	0.0722968	0.942366	1	0	0.379987	0.00904476
RP11-178C3.6	2.48954	-0.22661	3.13514	-0.0722806	0.942379	1	0.0256633	0.377731	-0.0114952
TMPPE	13.8688	0.0843769	1.1683	0.0722217	0.942425	1	0.601417	0.353636	0.0194846	transmembrane protein with metallophosphoesterase domain
LINC02801	1.6526	-0.128374	1.77751	-0.0722211	0.942426	1	0	0.359916	-0.0164157	long intergenic non-protein coding RNA 2801
AL163953.3	9.05898	0.0695276	0.96277	0.0722162	0.94243	1	0.761375	0.350035	0.0203806
TMEM81	12.4848	-0.0808816	1.121	-0.0721513	0.942481	1	1.97573	0.353043	-0.0196922	transmembrane protein 81
ZNF707	21.019	-0.0853312	1.18397	-0.0720719	0.942545	1	0.64177	0.353832	-0.0193675	zinc finger protein 707
AC027601.1	0.720414	0.238902	3.31589	0.0720476	0.942564	1	0.0289307	0.378012	0.0109959
DYRK3	66.9656	-0.0380221	0.528054	-0.0720042	0.942599	1	2.91004	0.323087	-0.0199805	dual specificity tyrosine phosphorylation regulated kinase 3
RPL7AP25	0.358503	-0.315531	4.38344	-0.0719825	0.942616	1	0	0.380155	-0.00885931	ribosomal protein L7a pseudogene 25
RP11-715J22.4	0.309162	-0.314458	4.37041	-0.0719517	0.94264	1	0	0.380137	-0.00887644
LINC01922	1.45492	0.232108	3.22749	0.0719161	0.942669	1	0	0.3779	0.011197	long intergenic non-protein coding RNA 1922
RP4-654C18.1	0.475545	-0.3063	4.26407	-0.0718327	0.942735	1	0	0.379984	-0.00903612
CTD-2587H24.16	0.188095	0.316255	4.40346	0.0718197	0.942745	1	0	0.38019	0.0088074
HMGB1P23	0.188095	0.316255	4.40346	0.0718197	0.942745	1	0	0.380193	0.0088074	high mobility group box 1 pseudogene 23
LINC02400	0.188095	0.316255	4.40346	0.0718197	0.942745	1	0	0.380196	0.0088074	long intergenic non-protein coding RNA 2400
RP11-617B3.2	0.188095	0.316255	4.40346	0.0718197	0.942745	1	0	0.380199	0.0088074
SMLR1	0.361983	0.307128	4.27797	0.071793	0.942767	1	0	0.380011	0.00900794	small leucine rich protein 1
RP11-715J22.6	5.69132	0.127273	1.77285	0.0717899	0.942769	1	0.0471604	0.360068	0.0163397
CARD10	1.75271	-0.150851	2.10557	-0.0716435	0.942886	1	0	0.37039	-0.0148304	caspase recruitment domain family member 10
OTUD4P1	0.540013	-0.285534	3.98611	-0.0716322	0.942895	1	0.0364312	0.379536	-0.00950062	OTUD4 pseudogene 1
INHA	0.445698	-0.309632	4.32923	-0.0715212	0.942983	1	0	0.380126	-0.00888971	inhibin subunit alpha
RPS3AP19	4.31322	0.0839135	1.17375	0.0714919	0.943006	1	0.04563	0.353941	0.0192613	RPS3A pseudogene 19
TBX20	0.595197	0.303393	4.24532	0.0714652	0.943027	1	0.0364312	0.379996	0.0090212	T-box transcription factor 20
C5orf38	1.24779	0.310461	4.34587	0.0714381	0.943049	1	0	0.380146	0.00885246
RNU6-817P	1.32822	0.28282	3.95991	0.0714208	0.943063	1	0	0.379495	0.00952141	RNA, U6 small nuclear 817, pseudogene
DNAJB12	201.797	0.059404	0.831992	0.0713997	0.94308	1	2.4218	0.342899	0.0205165	DnaJ heat shock protein family (Hsp40) member B12
MPPED1	2.17963	0.125124	1.75324	0.0713671	0.943106	1	0.0248305	0.359967	0.0163359	metallophosphoesterase domain containing 1
DRC1	0.532274	0.286337	4.01298	0.0713527	0.943117	1	0.0364312	0.379607	0.00941403	dynein regulatory complex subunit 1
RP11-366M4.17	1.97241	0.177517	2.49071	0.0712719	0.943181	1	0.0353103	0.375865	0.0132908
RP11-453F18.1	0.363438	-0.308667	4.33367	-0.0712252	0.943219	1	0	0.380149	-0.00884573
CTC-360J11.4	0.441779	0.306722	4.30822	0.0711947	0.943243	1	0	0.380128	0.00888325
RP11-248G5.9	0.837827	0.274858	3.8609	0.07119	0.943247	1	0.0316025	0.379064	0.00967921
PCDHB12	0.301565	0.313097	4.40014	0.0711562	0.943273	1	0	0.380217	0.00873123	protocadherin beta 12
LINC01504	2.80436	-0.244561	3.43925	-0.0711089	0.943311	1	0.0364312	0.378277	-0.0105606	long intergenic non-protein coding RNA 1504
H3P44	0.473195	0.299631	4.21681	0.0710562	0.943353	1	0	0.379993	0.00901735	H3 histone pseudogene 44
RN7SL731P	1.98371	0.2941	4.14429	0.0709653	0.943425	1	0.0353103	0.379864	0.00912963	RNA, 7SL, cytoplasmic 731, pseudogene
GYS2	0.2376	-0.306214	4.32087	-0.0708685	0.943502	1	0	0.380158	-0.00882203	glycogen synthase 2
LINC02415	0.2376	-0.306214	4.32087	-0.0708685	0.943502	1	0	0.380161	-0.00882203	long intergenic non-protein coding RNA 2415
OR52B3P	0.2376	-0.306214	4.32087	-0.0708685	0.943502	1	0	0.380164	-0.00882203	olfactory receptor family 52 subfamily B member 3 pseudogene
RNU6-128P	0.2376	-0.306214	4.32087	-0.0708685	0.943502	1	0	0.380167	-0.00882203	RNA, U6 small nuclear 128, pseudogene
RPL17P19	0.2376	-0.306214	4.32087	-0.0708685	0.943502	1	0	0.38017	-0.00882203	ribosomal protein L17 pseudogene 19
TCHHL1	0.4753	0.306208	4.32242	0.0708419	0.943524	1	0	0.380178	0.00881624	trichohyalin like 1
RP3-402G11.25	0.323712	0.308878	4.3623	0.0708063	0.943552	1	0	0.380214	0.00874797
PDIA3P1	53.1607	0.0515738	0.728403	0.0708038	0.943554	1	2.91004	0.332506	0.0204277	protein disulfide isomerase family A member 3 pseudogene 1
MTCO1P3	0.527679	0.295244	4.1704	0.0707952	0.943561	1	0.0276029	0.379902	0.00906287	MT-CO1 pseudogene 3
LINC00330	0.218308	0.311743	4.40379	0.0707897	0.943565	1	0	0.380231	0.00868054	long intergenic non-protein coding RNA 330
PDSS1P1	0.218308	0.311743	4.40379	0.0707897	0.943565	1	0	0.380234	0.00868054	decaprenyl diphosphate synthase subunit 1 pseudogene 1
RP11-429A20.2	0.218308	0.311743	4.40379	0.0707897	0.943565	1	0	0.380237	0.00868054
ZNF30-AS1	0.218308	0.311743	4.40379	0.0707897	0.943565	1	0	0.38024	0.00868054	ZNF30 antisense RNA 1
CTA-390C10.10	6.11483	-0.0991438	1.40091	-0.0707708	0.94358	1	0.044586	0.35647	-0.0179336
LINC01309	1.4534	0.3067	4.33575	0.0707374	0.943607	1	0.0364312	0.380202	0.00878181	long intergenic non-protein coding RNA 1309
PPWD1	420.803	0.0285144	0.403153	0.0707284	0.943614	1	3.75	0.318229	0.0180543	peptidylprolyl isomerase domain and WD repeat containing 1
LYPLAL1	78.174	0.0642014	0.9086	0.0706597	0.943669	1	2.52851	0.349629	0.020118	lysophospholipase like 1
FBN3	4.80302	-0.08916	1.26229	-0.0706338	0.943689	1	0.0471604	0.355095	-0.0185968	fibrillin 3
RP11-16G12.1	1.3524	-0.270685	3.83554	-0.0705729	0.943738	1	0	0.379082	-0.00964437
CTD-3064M3.4	0.226072	0.310592	4.40394	0.0705258	0.943775	1	0	0.380261	0.00864793
KHDRBS2	0.226072	0.310592	4.40394	0.0705258	0.943775	1	0	0.380264	0.00864793	KH RNA binding domain containing, signal transduction associated 2
RP11-321M21.3	0.226072	0.310592	4.40394	0.0705258	0.943775	1	0	0.380266	0.00864793
RPL21P66	0.226072	0.310592	4.40394	0.0705258	0.943775	1	0	0.380269	0.00864793	ribosomal protein L21 pseudogene 66
RN7SL146P	0.99074	0.250712	3.55503	0.0705233	0.943777	1	0.0341891	0.378616	0.0102151	RNA, 7SL, cytoplasmic 146, pseudogene
RP11-113C12.2	1.47976	-0.146555	2.07826	-0.0705181	0.943781	1	0.0364312	0.37051	-0.0147094
STYXL2	1.62455	0.165408	2.34711	0.0704731	0.943817	1	0	0.375283	0.0136528	serine/threonine/tyrosine interacting like 2
PTH1R	0.517518	-0.302824	4.29709	-0.0704719	0.943818	1	0.0364312	0.380173	-0.00881103	parathyroid hormone 1 receptor
RP11-325O24.5	0.402786	-0.30161	4.28009	-0.0704681	0.943821	1	0	0.38014	-0.00883819
GLULP5	0.342538	0.310153	4.404	0.0704253	0.943855	1	0	0.380278	0.00863551	glutamate-ammonia ligase pseudogene 5
RP11-768G7.1	0.342538	0.310153	4.404	0.0704253	0.943855	1	0	0.380281	0.00863551
ZNF859P	0.342538	0.310153	4.404	0.0704253	0.943855	1	0	0.380284	0.00863551	zinc finger protein 859, pseudogene
SRY	0.515594	0.2965	4.21145	0.0704034	0.943873	1	0.041679	0.380034	0.00894346	sex determining region Y
SELE	0.63315	0.283612	4.02994	0.0703763	0.943894	1	0.041679	0.379696	0.00925461	selectin E
RP11-320L11.2	0.486052	-0.296015	4.2128	-0.0702656	0.943982	1	0	0.380055	-0.00892368
UBN2	312.316	-0.0229113	0.326111	-0.0702562	0.94399	1	3.75	0.315332	-0.0163004	ubinuclein 2
PTMAP11	0.272053	0.301084	4.2873	0.0702271	0.944013	1	0	0.380181	0.00879626	prothymosin alpha pseudogene 11
RN7SL322P	0.272053	0.301084	4.2873	0.0702271	0.944013	1	0	0.380184	0.00879626	RNA, 7SL, cytoplasmic 322, pseudogene
RP11-627J17.1	0.504195	0.306154	4.36054	0.07021	0.944027	1	0	0.380225	0.00867704
RP11-510I21.1	0.542736	0.299279	4.26423	0.0701837	0.944047	1	0.0276029	0.380143	0.00882837
OR10J7P	0.208924	0.307841	4.38805	0.0701544	0.944071	1	0	0.38029	0.00862707	olfactory receptor family 10 subfamily J member 7 pseudogene
OR8B5P	0.208924	0.307841	4.38805	0.0701544	0.944071	1	0	0.380293	0.00862707	olfactory receptor family 8 subfamily B member 5 pseudogene
RP11-100L22.5	0.208924	0.307841	4.38805	0.0701544	0.944071	1	0	0.380296	0.00862707
RP11-416B16.1	0.208924	0.307841	4.38805	0.0701544	0.944071	1	0	0.380299	0.00862707
THAP11	606.893	-0.0365994	0.522202	-0.0700867	0.944125	1	3.75	0.324242	-0.0193986	THAP domain containing 11
RP11-85G20.1	3.50156	0.09101	1.29916	0.070053	0.944152	1	0.0499861	0.355582	0.0182609
BCAS1	5.56795	0.100699	1.43787	0.0700332	0.944167	1	0.0471604	0.357593	0.0175615	brain enriched myelin associated protein 1
GEMIN2P1	0.276111	0.307785	4.39798	0.0699834	0.944207	1	0	0.380313	0.00859064	gem nuclear organelle associated protein 2 pseudogene 1
LINC00911	0.276111	0.307785	4.39798	0.0699834	0.944207	1	0	0.380316	0.00859064	long intergenic non-protein coding RNA 911
RP11-424I19.2	0.276111	0.307785	4.39798	0.0699834	0.944207	1	0	0.380319	0.00859064
RP11-314N2.2	0.285906	0.30819	4.40426	0.0699754	0.944213	1	0	0.380328	0.00857993
RP11-157L14.5	1.5253	-0.165772	2.37045	-0.0699324	0.944247	1	0	0.37572	-0.0134634
PATL1	685.926	-0.0184762	0.264423	-0.0698736	0.944294	0.791787	6.09994	0.312458	-0.0144089	PAT1 homolog 1, processing body mRNA decay factor
RP1-72A23.3	3.36108	-0.105516	1.51023	-0.069867	0.944299	1	0.0499861	0.358332	-0.0171601
NBAT1	0.278141	0.307475	4.40436	0.0698115	0.944344	1	0	0.380354	0.00855968	neuroblastoma associated transcript 1
RP11-123C5.5	0.356941	0.303427	4.34872	0.0697738	0.944374	1	0	0.380246	0.00864168
RP11-5A1.1	0.356941	0.303427	4.34872	0.0697738	0.944374	1	0	0.380249	0.00864168
H4C1	4.41708	-0.215928	3.09568	-0.0697513	0.944392	1	0.04563	0.377864	-0.0111952	H4 clustered histone 1
RPL18AP8	1.14266	-0.212297	3.04407	-0.0697414	0.9444	1	0	0.377786	-0.0113302	ribosomal protein L18a pseudogene 8
RP11-758H9.2	7.22854	-0.102715	1.47306	-0.069729	0.944409	1	0.761375	0.358037	-0.0173101
RP11-545M17.4	0.332046	0.307012	4.40442	0.0697053	0.944428	1	0	0.380372	0.00854657
AC079742.4	0.322444	0.30693	4.40443	0.0696867	0.944443	1	0	0.380375	0.00854427
ROBO2	4.41448	0.104935	1.50716	0.0696242	0.944493	1	0.04563	0.358376	0.0171156	roundabout guidance receptor 2
AC007405.6	0.186313	0.306468	4.40449	0.0695809	0.944527	1	0	0.380378	0.0085312
AC106801.1	0.186313	0.306468	4.40449	0.0695809	0.944527	1	0	0.380381	0.0085312
LINC00453	0.186313	0.306468	4.40449	0.0695809	0.944527	1	0	0.380384	0.0085312
MAPRE3-AS1	0.186313	0.306468	4.40449	0.0695809	0.944527	1	0	0.380387	0.0085312	MAPRE3 antisense RNA 1
MTCYBP43	0.186313	0.306468	4.40449	0.0695809	0.944527	1	0	0.38039	0.0085312	MT-CYB pseudogene 43
RHBDF1P1	0.186313	0.306468	4.40449	0.0695809	0.944527	1	0	0.380392	0.0085312	RHBDF1 pseudogene 1
RLN3	0.186313	0.306468	4.40449	0.0695809	0.944527	1	0	0.380395	0.0085312	relaxin 3
RP11-421F16.3	0.186313	0.306468	4.40449	0.0695809	0.944527	1	0	0.380398	0.0085312
RP11-437E9.1	0.186313	0.306468	4.40449	0.0695809	0.944527	1	0	0.380401	0.0085312
RP5-951N9.1	0.186313	0.306468	4.40449	0.0695809	0.944527	1	0	0.380404	0.0085312
TRIM49D1	0.186313	0.306468	4.40449	0.0695809	0.944527	1	0	0.380407	0.0085312	tripartite motif containing 49D1
UGT1A11P	0.186313	0.306468	4.40449	0.0695809	0.944527	1	0	0.38041	0.0085312	UDP glucuronosyltransferase family 1 member A11, pseudogene
XXbac-BPG300A18.17	0.186313	0.306468	4.40449	0.0695809	0.944527	1	0	0.380413	0.0085312
ZNRF2P2	0.186313	0.306468	4.40449	0.0695809	0.944527	1	0	0.380416	0.0085312	zinc and ring finger 2 pseudogene 2
RAB2A	495.81	-0.0379011	0.545374	-0.0694957	0.944595	0.791787	6.09994	0.326405	-0.0194188	RAB2A, member RAS oncogene family
CPSF1	162.115	0.0323548	0.465856	0.0694525	0.944629	1	2.27609	0.322169	0.0186421	cleavage and polyadenylation specific factor 1
AL132709.1	0.544023	0.283612	4.08613	0.0694086	0.944664	1	0.0276029	0.379923	0.00902893
AKT3-IT1	4.47825	-0.18705	2.69874	-0.06931	0.944743	1	0.0485193	0.376977	-0.012251	AKT3 intronic transcript 1
RP11-443B20.1	12.3878	0.0918072	1.3247	0.0693044	0.944747	1	0.64177	0.356139	0.0179397
PGLYRP2	0.382278	0.305067	4.40468	0.0692597	0.944783	1	0	0.380436	0.00849152	peptidoglycan recognition protein 2
RP11-734E19.1	9.36356	0.0772558	1.11688	0.0691711	0.944853	1	0.492478	0.353857	0.018897
MYCN	0.806043	0.222518	3.21734	0.0691623	0.94486	1	0.0316025	0.378075	0.0107931	MYCN proto-oncogene, bHLH transcription factor
GZMM	5.28716	-0.0968471	1.40051	-0.0691511	0.944869	1	0.0471604	0.357448	-0.017525	granzyme M
RN7SL674P	1.4746	-0.193747	2.80354	-0.0691079	0.944904	1	0.0353103	0.377302	-0.0118995	RNA, 7SL, cytoplasmic 674, pseudogene
PTOV1-AS2	0.255984	0.301044	4.35736	0.0690886	0.944919	1	0	0.380363	0.00854336	PTOV1 antisense RNA 2
CTD-2342I9.1	1.10456	-0.300416	4.3498	-0.0690643	0.944938	1	0.0353103	0.380337	-0.0085521
MS4A3	1.10456	-0.300416	4.3498	-0.0690643	0.944938	1	0.0341891	0.38034	-0.0085521	membrane spanning 4-domains A3
RP11-145E17.3	1.10456	-0.300416	4.3498	-0.0690643	0.944938	1	0.0341891	0.380343	-0.0085521
RP11-153F1.1	1.10456	-0.300416	4.3498	-0.0690643	0.944938	1	0.0364312	0.380346	-0.0085521
RP11-313P18.2	1.10456	-0.300416	4.3498	-0.0690643	0.944938	1	0.0353103	0.380349	-0.0085521
TMEM190	1.10456	-0.300416	4.3498	-0.0690643	0.944938	1	0.000816146	0.380351	-0.0085521	transmembrane protein 190
RP11-113C12.4	0.34678	-0.297235	4.3051	-0.0690425	0.944956	1	0	0.380258	-0.00861957
RPL26P6	3.577	0.112765	1.63393	0.0690146	0.944978	1	0.0485193	0.3595	0.016354	ribosomal protein L26 pseudogene 6
AC093166.2	0.580428	0.300687	4.35714	0.0690102	0.944981	1	0.0353103	0.380369	0.008534
RP11-138A9.1	107.76	-0.0673404	0.976258	-0.0689781	0.945007	1	3.26048	0.351645	-0.0194188
LINC02831	0.565727	0.283612	4.1132	0.0689518	0.945028	1	0.0276029	0.380029	0.00892316	long intergenic non-protein coding RNA 2831
RP11-347H15.7	0.274653	-0.301215	4.36974	-0.0689319	0.945044	1	0	0.380428	-0.00850484
C1QTNF2	1.27999	-0.264806	3.8421	-0.0689221	0.945052	1	0.0353103	0.37956	-0.00940628	C1q and TNF related 2
RPL7P47	2.00131	-0.11337	1.64515	-0.0689115	0.94506	1	0.0248305	0.359645	-0.0162765	ribosomal protein L7 pseudogene 47
CTD-2006C1.10	1.59212	-0.284129	4.12724	-0.0688424	0.945115	1	0	0.38007	-0.00888519
RP5-1141E15.2	0.389742	0.298005	4.33091	0.0688089	0.945142	1	0	0.380331	0.00854988
RP11-338H14.1	0.681044	-0.28715	4.17507	-0.0687774	0.945167	1	0.0289307	0.380152	-0.00879675
ST18	2.7663	-0.111533	1.62203	-0.0687615	0.945179	1	0.0364312	0.359476	-0.0163505	ST18 C2H2C-type zinc finger transcription factor
EBLN2	32.2338	0.0986767	1.43836	0.0686037	0.945305	1	2.42734	0.358009	0.0172005	endogenous Bornavirus like nucleoprotein 2
TRPV6	2.43366	-0.107999	1.57452	-0.068592	0.945314	1	0.0353103	0.359153	-0.0165366	transient receptor potential cation channel subfamily V member 6
TTTY13	0.2661	0.302147	4.40515	0.0685894	0.945316	1	0	0.380483	0.00840859	testis-specific transcript, Y-linked 13
DHFRP1	0.626623	-0.262827	3.83206	-0.0685864	0.945319	1	0.0364312	0.379571	-0.00937942	dihydrofolate reductase pseudogene 1
RPL32P17	0.376525	-0.295078	4.30269	-0.06858	0.945324	1	0	0.38031	-0.00856561	ribosomal protein L32 pseudogene 17
RP11-532F6.5	0.286036	0.302013	4.40508	0.0685601	0.94534	1	0	0.380489	0.00840512
ADIPOR2	791.469	0.0345906	0.504775	0.0685268	0.945366	1	3.75	0.324746	0.0188105	adiponectin receptor 2
WDR31	8.55114	0.0632415	0.923588	0.0684737	0.945409	1	0.761375	0.350844	0.0194511	WD repeat domain 31
RP11-778O17.4	0.336515	-0.294195	4.29863	-0.0684393	0.945436	1	0	0.380325	-0.00855442
OR5AQ1P	0.270729	0.301388	4.40525	0.0684157	0.945455	1	0	0.380492	0.00838716	olfactory receptor family 5 subfamily AQ member 1 pseudogene
RP4-764D2.2	9.84703	-0.081594	1.19294	-0.0683973	0.945469	1	0.582222	0.354976	-0.0183377
AC103563.3	0.96618	-0.167691	2.45228	-0.0683816	0.945482	1	0.0364312	0.376449	-0.0128813
ROS1	1.46436	0.160817	2.35216	0.0683699	0.945491	1	0	0.375837	0.0132272	ROS proto-oncogene 1, receptor tyrosine kinase
ELAVL3	1.05974	0.149693	2.1905	0.0683372	0.945517	1	0.000816146	0.37481	0.0138161	ELAV like RNA binding protein 3
LINC02288	0.499071	0.294606	4.31131	0.0683333	0.94552	1	0	0.380366	0.00852129	long intergenic non-protein coding RNA 2288
CEP131	46.4125	-0.072046	1.05542	-0.0682631	0.945576	1	3.26048	0.353375	-0.0189122	centrosomal protein 131
ANXA2P1	0.196648	-0.29824	4.36913	-0.0682607	0.945578	1	0	0.38046	-0.00842295	annexin A2 pseudogene 1
OR4K16P	0.196648	-0.29824	4.36913	-0.0682607	0.945578	1	0	0.380463	-0.00842295	olfactory receptor family 4 subfamily K member 16 pseudogene
RP11-259G18.1	1.12321	-0.232232	3.40285	-0.0682462	0.94559	1	0	0.378496	-0.0102165
RP3-377H17.3	0.353764	0.300178	4.40532	0.0681399	0.945674	1	0	0.380512	0.00835323
MAN2A1	632.005	0.0201928	0.296714	0.0680549	0.945742	1	3.75	0.315733	0.015014	mannosidase alpha class 2A member 1
RP11-810P12.1	0.533623	0.240363	3.5332	0.0680299	0.945762	1	0.0276029	0.378792	0.00989997
OPRK1	0.78808	-0.157981	2.32254	-0.0680206	0.945769	1	0.0364312	0.375797	-0.0132651	opioid receptor kappa 1
SNRPA1P1	1.48142	0.122032	1.79479	0.0679927	0.945791	1	0	0.368462	0.0153772	SNRPA1 pseudogene 1
C1GALT1C1L	0.650848	0.295126	4.34134	0.0679804	0.945801	1	0.0404852	0.380454	0.00843084	C1GALT1 specific chaperone 1 like
SCAND2P	69.1469	0.041222	0.60639	0.0679793	0.945802	1	3.75	0.330637	0.0193426	SCAN domain containing 2 pseudogene
CLEC4C	0.318137	-0.293982	4.32758	-0.0679321	0.94584	1	0	0.380445	-0.00844605	C-type lectin domain family 4 member C
RPL7P25	1.58872	0.132676	1.9564	0.0678164	0.945932	1	0.0353103	0.369909	0.0146416	ribosomal protein L7 pseudogene 25
BLOC1S5	153.198	-0.0269521	0.397439	-0.0678144	0.945933	1	2.27609	0.320344	-0.0172131	biogenesis of lysosomal organelles complex 1 subunit 5
DACT3	27.8618	0.065448	0.965198	0.0678078	0.945939	1	2.5044	0.35191	0.0191277	dishevelled binding antagonist of beta catenin 3
TMEM101	208.826	-0.0276522	0.407958	-0.067782	0.945959	1	1.07412	0.320844	-0.0173815	transmembrane protein 101
CTD-2651B20.4	0.37344	-0.290586	4.28818	-0.0677643	0.945973	1	0	0.380422	-0.00848632
LSM6P2	0.338104	0.298456	4.40555	0.0677456	0.945988	1	0	0.380524	0.00830454	LSM6 homolog, U6 small nuclear RNA and mRNA degradation associated pseudogene 2
RP11-748H22.1	0.498593	0.276013	4.07428	0.0677452	0.945988	1	0	0.380117	0.00883257
CFAP299	0.344104	0.298285	4.40563	0.0677055	0.94602	1	0	0.380527	0.00829951	cilia and flagella associated protein 299
GABRP	0.520662	-0.236475	3.49651	-0.0676316	0.946079	1	0.0364312	0.378777	-0.00991997	gamma-aminobutyric acid type A receptor subunit pi
TMEM100	0.378862	0.292271	4.3265	0.0675536	0.946141	1	0	0.380477	0.00840064	transmembrane protein 100
TAS2R1	0.310819	-0.290772	4.30797	-0.0674964	0.946187	1	0	0.380451	-0.00842207	taste 2 receptor member 1
PALLD	5.64208	-0.0803952	1.19143	-0.0674779	0.946201	1	0.0485193	0.355199	-0.0180981	palladin, cytoskeletal associated protein
WDR4P2	0.365976	0.291705	4.32607	0.0674294	0.94624	1	0	0.380486	0.00838584	WDR4 pseudogene 2
RP11-945C19.4	0.587789	-0.257245	3.81526	-0.0674253	0.946243	1	0.0404852	0.379666	-0.00925196
AURKAP1	3.02688	0.146574	2.17414	0.0674169	0.94625	1	0.0485193	0.375003	0.0136917	aurora kinase A pseudogene 1
FTH1P1	0.744134	-0.288743	4.28587	-0.0673709	0.946286	1	0.0364312	0.380442	-0.00844065	ferritin heavy chain 1 pseudogene 1
ASTE1	74.703	0.0389374	0.578112	0.0673528	0.946301	1	2.82669	0.330166	0.0190256	asteroid homolog 1
RP11-556I14.1	0.437021	0.296728	4.40577	0.0673498	0.946303	1	0	0.380548	0.00825568
GLRA4	1.54579	0.145181	2.15689	0.0673104	0.946335	1	0.0353103	0.3749	0.0137355	glycine receptor alpha 4 (pseudogene)
NMD3P1	0.871276	-0.242339	3.60072	-0.0673029	0.946341	1	0.0353103	0.379007	-0.00965442	NMD3 ribosome export adaptor pseudogene 1
GPT2	95.4364	0.0460213	0.684057	0.067277	0.946361	1	2.82669	0.334279	0.0193667	glutamic--pyruvic transaminase 2
ATOH8	3.47779	0.107955	1.60508	0.0672583	0.946376	1	0.175455	0.359696	0.0160718	atonal bHLH transcription factor 8
RP11-423C15.3	1.4621	-0.145408	2.16298	-0.0672259	0.946402	1	0.0353103	0.374988	-0.0136951
TMTC3	71.5897	0.0450279	0.669896	0.0672162	0.94641	1	2.52851	0.332868	0.0193236	transmembrane O-mannosyltransferase targeting cadherins 3
CELF2-DT	2.14859	-0.151269	2.25332	-0.0671315	0.946477	1	0.0256633	0.375698	-0.0133401	CELF2 divergent transript
MROH3P	0.333989	0.292149	4.35212	0.067128	0.94648	1	0	0.380515	0.00830877	maestro heat like repeat family member 3, pseudogene
KLF17	2.2312	0.283612	4.22523	0.0671235	0.946483	1	0.0364312	0.38036	0.00850478	KLF transcription factor 17
H1-6	0.681773	-0.288086	4.29579	-0.0670625	0.946532	1	0.0353103	0.38048	-0.00838667	H1.6 linker histone, cluster member
GLIS3	22.5953	-0.0667064	0.994903	-0.0670481	0.946543	1	2.42734	0.352954	-0.0188088	GLIS family zinc finger 3
XGY2	5.87995	0.0831183	1.24245	0.0668989	0.946662	1	0.518019	0.355832	0.0177063	XG pseudogene, Y-linked 2
RP11-517H2.7	0.443817	0.293585	4.38857	0.0668975	0.946663	1	0	0.380562	0.0082257
ACTG1P18	0.216616	0.28841	4.31277	0.0668736	0.946682	1	0	0.380501	0.008337	actin gamma 1 pseudogene 18
RP11-248G5.8	0.216616	0.28841	4.31277	0.0668736	0.946682	1	0	0.380504	0.008337
SPDYE21	0.216616	0.28841	4.31277	0.0668736	0.946682	1	0	0.380507	0.008337	speedy/RINGO cell cycle regulator family member E21
SLC5A2	2.4891	-0.106755	1.59725	-0.0668366	0.946712	1	0.0248305	0.359716	-0.0160073	solute carrier family 5 member 2
IGDCC4	0.920745	-0.188503	2.8212	-0.0668167	0.946728	1	0.0353359	0.377641	-0.0114548	immunoglobulin superfamily DCC subclass member 4
RP11-7O11.8	0.434456	0.244644	3.66351	0.0667786	0.946758	1	0	0.379225	0.00945365
IL22RA1	1.20166	0.294201	4.4061	0.0667713	0.946764	1	0	0.380603	0.00818426	interleukin 22 receptor subunit alpha 1
RP11-110H1.4	1.32165	-0.286259	4.29116	-0.0667089	0.946813	1	0	0.380495	-0.00834955
SPAST	192.131	0.0329046	0.493383	0.0666918	0.946827	1	3.75	0.326435	0.0181977	spastin
RPL7P31	0.496984	0.293723	4.40616	0.0666619	0.946851	1	0	0.380615	0.00817076	ribosomal protein L7 pseudogene 31
RP11-46H14.1	1.21133	0.288449	4.32731	0.0666577	0.946854	1	0	0.380518	0.00828797
RP4-687F11.2	1.21133	0.288449	4.32731	0.0666577	0.946854	1	0.0364312	0.380521	0.00828797
IGF2BP1	3.24284	-0.0998015	1.49728	-0.0666551	0.946856	1	0.0499861	0.359007	-0.0164321	insulin like growth factor 2 mRNA binding protein 1
AC009264.1	0.751333	0.217606	3.26531	0.0666416	0.946867	1	0.0336256	0.378424	0.0102869
KAZN	17.4747	0.0887864	1.33258	0.0666274	0.946878	1	0.64177	0.357456	0.017209	kazrin, periplakin interacting protein
SLC18A1	0.330135	0.288924	4.33663	0.0666241	0.946881	1	0	0.38053	0.0082697	solute carrier family 18 member A1
APLNR	1.30005	-0.21557	3.23616	-0.0666127	0.94689	1	0.0364312	0.378316	-0.0103507	apelin receptor
IGLVIV-66-1	0.438492	0.289131	4.34593	0.0665292	0.946957	1	0	0.380542	0.00824393	immunoglobulin lambda variable (IV)-66-1 (pseudogene)
CNTN3	0.408079	0.282887	4.25256	0.0665214	0.946963	1	0	0.380471	0.0083857	contactin 3
RPS27AP5	58.6749	0.0502556	0.755628	0.0665084	0.946973	1	3.19618	0.344986	0.0191893	ribosomal protein S27a pseudogene 5
TF	4.54477	-0.0737177	1.10887	-0.0664798	0.946996	1	0.000100741	0.354682	-0.0181959	transferrin
LINC00957	37.0576	0.0606991	0.913116	0.0664747	0.947	1	3.19618	0.351503	0.0189134	long intergenic non-protein coding RNA 957
HEPN1	0.4934	0.28242	4.24868	0.0664725	0.947002	1	0	0.380469	0.00838557	hepatocellular carcinoma, down-regulated 1
THAP10	0.795626	0.209446	3.15421	0.0664022	0.947058	1	0.0289307	0.378211	0.0105136	THAP domain containing 10
ARHGAP26	169.81	-0.0347952	0.52409	-0.0663916	0.947066	1	2.35243	0.329114	-0.018391	Rho GTPase activating protein 26
LINC02496	1.1515	0.288297	4.34343	0.0663755	0.947079	1	0	0.38055	0.00822862	long intergenic non-protein coding RNA 2496
RP5-947P14.2	1.1515	0.288297	4.34343	0.0663755	0.947079	1	0	0.380553	0.00822862
FAM209A	10.4409	-0.116659	1.75846	-0.0663418	0.947106	1	1.97573	0.368603	-0.0151623	family with sequence similarity 209 member A
TMEM14DP	1.2599	0.173628	2.61719	0.0663417	0.947106	1	0.0364312	0.377141	0.011972	transmembrane protein 14D, pseudogene
INO80D	398.112	0.0261779	0.394873	0.0662944	0.947143	0.863812	5.19203	0.32149	0.0167836	INO80 complex subunit D
RPPH1	43.2192	-0.0479105	0.723377	-0.0662316	0.947193	1	3.19618	0.342855	-0.0191059	ribonuclease P RNA component H1
LMO2	33.4079	-0.0726741	1.09767	-0.0662078	0.947212	1	2.42734	0.354636	-0.0181689	LIM domain only 2
RP11-89A4.6	1.20818	0.164806	2.4897	0.0661951	0.947222	1	0	0.376788	0.0123471
RP11-1055B8.2	0.450005	0.29165	4.40643	0.0661874	0.947229	1	0	0.380702	0.0081122
RP11-383B4.4	0.579209	0.288191	4.35556	0.0661662	0.947245	1	0.0276029	0.380594	0.00818458
H3P41	0.305596	0.287802	4.34969	0.066166	0.947246	1	0	0.38058	0.00819331	H3 histone pseudogene 41
TUBBP3	1.23616	-0.285513	4.31853	-0.0661135	0.947287	1	0	0.380545	-0.00823351	tubulin beta pseudogene 3
GAPDHP46	1.16932	0.189829	2.87136	0.0661114	0.947289	1	0	0.377792	0.0111952	glyceraldehyde 3 phosphate dehydrogenase pseudogene 46
PPIL6	1.94538	-0.211163	3.19503	-0.066091	0.947305	1	0.0364312	0.378304	-0.0103664	peptidylprolyl isomerase like 6
TRIM9	17.3925	0.0751991	1.13792	0.0660848	0.94731	1	1.97573	0.355009	0.0179625	tripartite motif containing 9
RP11-483C6.1	7.59477	-0.108232	1.63824	-0.0660656	0.947326	1	0.044586	0.360512	-0.0156354
RP11-131M11.2	1.5433	0.28722	4.3478	0.0660609	0.947329	1	0	0.380591	0.0081831
CPLX4	0.415369	0.288113	4.36472	0.0660096	0.94737	1	0	0.380618	0.00815163	complexin 4
API5P1	0.227974	0.288112	4.36502	0.0660048	0.947374	1	0	0.380626	0.0081506	apoptosis inhibitor 5 pseudogene 1
AMELY	0.255693	0.288112	4.36502	0.0660048	0.947374	1	0	0.380624	0.0081506	amelogenin Y-linked
RP11-718L23.2	0.255693	0.288112	4.36502	0.0660048	0.947374	1	0	0.380629	0.0081506
NNMT	0.363523	0.285262	4.3224	0.0659961	0.947381	1	0	0.380556	0.00821307	nicotinamide N-methyltransferase
LLNLR-269E7.2	0.999757	0.288068	4.36798	0.06595	0.947418	1	0.0353103	0.380641	0.00813945
INSL4	0.393531	0.288071	4.37012	0.0659184	0.947443	1	0	0.380659	0.0081324	insulin like 4
GAPDHP32	0.427427	0.288055	4.37218	0.0658835	0.947471	1	0	0.380682	0.00812505	glyceraldehyde 3 phosphate dehydrogenase pseudogene 32
RP11-280K24.4	1.19965	0.26455	4.01914	0.0658227	0.947519	1	0.0353103	0.380208	0.00867386
TTLL9	1.27554	0.143803	2.18475	0.0658211	0.94752	1	0	0.375655	0.0133283	tubulin tyrosine ligase like 9
RGN	0.331408	0.284794	4.32851	0.0657948	0.947541	1	0	0.380588	0.00817887	regucalcin
ATP5MGP7	0.650127	-0.220367	3.34965	-0.0657881	0.947547	1	0.0364312	0.378667	-0.00996497	ATP synthase membrane subunit g pseudogene 7
CCDC196	0.592866	0.254751	3.87465	0.0657483	0.947578	1	0.0353103	0.379964	0.00891457	coiled-coil domain containing 196
RP5-1087E8.5	0.220665	-0.288613	4.39029	-0.0657391	0.947586	1	0	0.380784	-0.00808072
CTD-2568A17.1	0.57294	0.285647	4.34629	0.0657219	0.947599	1	0.0364312	0.380632	0.00814334
RP11-325O24.2	0.319793	0.285795	4.34859	0.0657214	0.9476	1	0	0.380635	0.00813986
GPR88	0.367594	0.287978	4.38223	0.0657149	0.947605	1	0	0.380772	0.00808952	G protein-coupled receptor 88
RGPD8	62.7481	0.14498	2.20786	0.0656654	0.947644	1	2.91004	0.375726	0.0132124	RANBP2 like and GRIP domain containing 8
RP11-373D17.4	0.457966	-0.282795	4.30703	-0.0656588	0.947649	1	0	0.380571	-0.00819413
TUBB1P1	0.539329	0.287951	4.38581	0.0656551	0.947652	1	0.0276029	0.380787	0.00807692	tubulin beta 1 class VI pseudogene 1
RP1-140K8.5	1.2139	-0.128354	1.95501	-0.0656538	0.947653	1	0	0.371519	-0.0141802
KLK15	0.52727	0.287944	4.38671	0.0656401	0.947664	1	0.0276029	0.380796	0.00807376	kallikrein related peptidase 15
RGSL1	1.20827	-0.129218	1.96885	-0.0656314	0.947671	1	0	0.371644	-0.0141196	regulator of G protein signaling like 1
AKR1D1P1	1.30652	0.28348	4.31942	0.0656292	0.947673	1	0	0.380597	0.00817186	aldo-keto reductase family 1 member D1 pseudogene 1
RP11-384B12.2	1.39918	0.135525	2.06512	0.0656258	0.947676	1	0	0.37465	0.0137392
RP11-120L14.1	0.333698	0.28793	4.38865	0.065608	0.94769	1	0	0.380799	0.008067
CTD-2007F2.1	0.295702	0.287929	4.38887	0.0656042	0.947693	1	0	0.380801	0.0080662
ZAR1L	0.717047	0.287922	4.38976	0.0655894	0.947705	1	0.0336256	0.380822	0.00806309	zygote arrest 1 like
NT5DC1P2	0.59244	0.25544	3.89574	0.0655689	0.947721	1	0.0364312	0.380026	0.00885287	NT5DC1 pseudogene 2
ERG	1.63244	0.154603	2.35866	0.0655468	0.947739	1	0.0364312	0.376501	0.0126588	ETS transcription factor ERG
RP11-112L7.1	0.390763	0.283221	4.32177	0.0655337	0.947749	1	0	0.380606	0.00815645
RSL24D1P2	0.390763	0.283221	4.32177	0.0655337	0.947749	1	0	0.380609	0.00815645	ribosomal L24 domain containing 1 pseudogene 2
CHIAP1	0.354852	0.288725	4.40682	0.0655177	0.947762	1	0	0.381141	0.00802955	chitinase, acidic pseudogene 1
ATP5PBP1	0.168141	0.287887	4.39469	0.0655079	0.94777	1	0	0.380851	0.00804591	ATP synthase peripheral stalk-membrane subunit b pseudogene 1
CTD-2012M11.3	0.168141	0.287887	4.39469	0.0655079	0.94777	1	0	0.380854	0.00804591
LINC02424	0.168141	0.287887	4.39469	0.0655079	0.94777	1	0	0.380857	0.00804591	long intergenic non-protein coding RNA 2424
PPIAP25	0.168141	0.287887	4.39469	0.0655079	0.94777	1	0	0.380863	0.00804591	peptidylprolyl isomerase A pseudogene 25
RP11-334E6.2	0.168141	0.287887	4.39469	0.0655079	0.94777	1	0	0.380868	0.00804591
RP11-429J17.7	0.168141	0.287887	4.39469	0.0655079	0.94777	1	0	0.380871	0.00804591
RP11-820I16.4	0.168141	0.287887	4.39469	0.0655079	0.94777	1	0	0.380874	0.00804591
RP3-430N8.11	0.168141	0.287887	4.39469	0.0655079	0.94777	1	0	0.380877	0.00804591
RP4-662B22.2	0.168141	0.287887	4.39469	0.0655079	0.94777	1	0	0.38088	0.00804591
ST6GALNAC1	0.168141	0.287887	4.39469	0.0655079	0.94777	1	0	0.380883	0.00804591	ST6 N-acetylgalactosaminide alpha-2,6-sialyltransferase 1
AC009237.10	0.19586	0.287887	4.39469	0.0655079	0.94777	1	0	0.380848	0.00804591
LRRC10	0.19586	0.287887	4.39469	0.0655079	0.94777	1	0	0.38086	0.00804591	leucine rich repeat containing 10
RP11-276H1.3	0.19586	0.287887	4.39469	0.0655079	0.94777	1	0	0.380866	0.00804591
ANKRD49P4	1.1189	0.28416	4.33785	0.0655071	0.94777	1	0.0364312	0.380644	0.00812922	ANKRD49 pseudogene 4
OR2H1	1.1189	0.28416	4.33785	0.0655071	0.94777	1	0	0.380647	0.00812922	olfactory receptor family 2 subfamily H member 1
RP11-431N15.2	1.1189	0.28416	4.33785	0.0655071	0.94777	1	0	0.38065	0.00812922
RP5-837M10.4	1.1189	0.28416	4.33785	0.0655071	0.94777	1	0	0.380653	0.00812922
SNRPGP5	0.486783	0.284096	4.33886	0.0654773	0.947794	1	0	0.380656	0.00812402	small nuclear ribonucleoprotein polypeptide G pseudogene 5
APOOP4	0.255215	0.284082	4.3391	0.0654702	0.9478	1	0	0.380661	0.00812279	apolipoprotein O pseudogene 4
ATP5F1AP1	0.255215	0.284082	4.3391	0.0654702	0.9478	1	0	0.380664	0.00812279	ATP synthase F1 subunit alpha pseudogene 1
TUBB8P9	0.255215	0.284082	4.3391	0.0654702	0.9478	1	0	0.380667	0.00812279	tubulin beta 8 class VIII pseudogene 9
RPL36AP15	0.498523	0.284071	4.33927	0.0654651	0.947804	1	0	0.380676	0.0081219	ribosomal protein L36a pseudogene 15
LDHAP5	0.958036	0.282957	4.3243	0.0654342	0.947828	1	0.0341891	0.380621	0.00814029	lactate dehydrogenase A pseudogene 5
RP11-932A10.1	0.307761	0.287843	4.40096	0.0654046	0.947852	1	0	0.381147	0.00802414
GPR137	106.265	0.0513544	0.785482	0.0653795	0.947872	1	3.75	0.349035	0.0188464	G protein-coupled receptor 137
PSME1	2251.49	0.0203817	0.311938	0.0653388	0.947904	1	3.75	0.318625	0.014813	proteasome activator subunit 1
CPB2-AS1	8.39343	0.059643	0.912949	0.06533	0.947911	1	0.492478	0.352353	0.0185881	CPB2 antisense RNA 1
ZNF527	76.3305	-0.038535	0.590086	-0.065304	0.947932	1	3.26048	0.331751	-0.0185077	zinc finger protein 527
TRBV7-3	0.4949	0.282618	4.3278	0.065303	0.947933	1	0	0.380673	0.00811878	T cell receptor beta variable 7-3
ALDH1A1	0.195382	0.283705	4.34545	0.0652879	0.947945	1	0	0.380711	0.00809078	aldehyde dehydrogenase 1 family member A1
DIAPH1-AS1	0.195382	0.283705	4.34545	0.0652879	0.947945	1	0	0.380714	0.00809078	DIAPH1 antisense RNA 1
ELOBP3	0.195382	0.283705	4.34545	0.0652879	0.947945	1	0	0.380717	0.00809078	elongin B pseudogene 3
FGG	0.195382	0.283705	4.34545	0.0652879	0.947945	1	0	0.38072	0.00809078	fibrinogen gamma chain
LINC01412	0.195382	0.283705	4.34545	0.0652879	0.947945	1	0	0.380723	0.00809078	long intergenic non-protein coding RNA 1412
LINC01558	0.195382	0.283705	4.34545	0.0652879	0.947945	1	0	0.380726	0.00809078	long intergenic non-protein coding RNA 1558
MARCHF10-DT	0.195382	0.283705	4.34545	0.0652879	0.947945	1	0	0.380729	0.00809078	MARCHF10 divergent transcript
OR11Q1P	0.195382	0.283705	4.34545	0.0652879	0.947945	1	0	0.380732	0.00809078	olfactory receptor family 11 subfamily Q member 1 pseudogene
OR4A3P	0.195382	0.283705	4.34545	0.0652879	0.947945	1	0	0.380734	0.00809078	olfactory receptor family 4 subfamily A member 3 pseudogene
RP11-108P20.3	0.195382	0.283705	4.34545	0.0652879	0.947945	1	0	0.380737	0.00809078
RP11-367F23.2	0.195382	0.283705	4.34545	0.0652879	0.947945	1	0	0.38074	0.00809078
RP11-626E13.1	0.195382	0.283705	4.34545	0.0652879	0.947945	1	0	0.380743	0.00809078
RP11-757G1.5	0.195382	0.283705	4.34545	0.0652879	0.947945	1	0	0.380746	0.00809078
SNHG27	0.195382	0.283705	4.34545	0.0652879	0.947945	1	0	0.380749	0.00809078	small nucleolar RNA host gene 27
VTA1P1	0.195382	0.283705	4.34545	0.0652879	0.947945	1	0	0.380752	0.00809078	vesicle trafficking 1 pseudogene 1
ARTN	2.39479	0.209577	3.21188	0.0652507	0.947974	1	0.0364312	0.378457	0.0101952	artemin
HCFC2P1	0.322943	0.283622	4.34695	0.0652462	0.947978	1	0	0.380767	0.00808341	host cell factor C2 pseudogene 1
RP11-387A1.6	0.33322	0.283605	4.34725	0.0652379	0.947985	1	0	0.380769	0.00808194
USP6NL-AS1	0.435067	0.282445	4.32969	0.0652345	0.947987	1	0	0.380688	0.00810745	USP6NL antisense RNA 1
ACTG1P21	0.319023	0.283558	4.34811	0.0652142	0.948003	1	0	0.380778	0.00807773	actin gamma 1 pseudogene 21
MTND5P1	0.319023	0.283558	4.34811	0.0652142	0.948003	1	0	0.380781	0.00807773	MT-ND5 pseudogene 1
NDOR1	32.8129	0.0521121	0.799144	0.0652098	0.948007	1	2.5044	0.349839	0.0187838	NADPH dependent diflavin oxidoreductase 1
TMC3	0.7458	0.233901	3.58823	0.0651855	0.948026	1	0.0316025	0.3795	0.00937536	transmembrane channel like 3
MEIS1	0.871969	-0.202839	3.11205	-0.0651785	0.948032	1	0.000816146	0.37825	-0.0104212	Meis homeobox 1
FECHP1	0.271097	0.282288	4.33149	0.0651711	0.948038	1	0	0.380691	0.00809691	ferrochelatase pseudogene 1
NDUFS5P3	0.271097	0.282288	4.33149	0.0651711	0.948038	1	0	0.380694	0.00809691	NADH:ubiquinone oxidoreductase subunit S5 pseudogene 3
SEPTIN7P11	0.338299	-0.281438	4.31893	-0.0651637	0.948044	1	0	0.380679	-0.00811461	septin 7 pseudogene 11
NPM1P1	0.471253	0.283439	4.35032	0.0651536	0.948052	1	0	0.38079	0.00806697	nucleophosmin 1 pseudogene 1
CTB-109A12.1	0.323165	0.282235	4.33213	0.0651492	0.948055	1	0	0.380699	0.00809324
RP11-16E23.4	26.1885	-0.0981711	1.50707	-0.0651404	0.948062	1	0.715225	0.359452	-0.0160133
RP5-971N18.3	0.596385	0.282184	4.33272	0.0651286	0.948072	1	0.0364312	0.380705	0.00808981
GNRHR	0.35708	-0.283016	4.34756	-0.0650978	0.948096	1	0	0.380793	-0.00806412	gonadotropin releasing hormone receptor
CEACAM20	0.476663	0.282071	4.3341	0.0650818	0.948109	1	0	0.380761	0.00808196	CEA cell adhesion molecule 20
LINC01994	0.24745	0.283298	4.35305	0.0650802	0.94811	1	0	0.380807	0.0080539	long intergenic non-protein coding RNA 1994
RPL35AP32	0.24745	0.283298	4.35305	0.0650802	0.94811	1	0	0.38081	0.0080539	ribosomal protein L35a pseudogene 32
CNMD	0.25919	0.283293	4.35315	0.0650776	0.948112	1	0	0.380813	0.00805343	chondromodulin
RP11-354P17.15	0.25919	0.283293	4.35315	0.0650776	0.948112	1	0	0.380816	0.00805343
RPL26P27	0.25919	0.283293	4.35315	0.0650776	0.948112	1	0	0.380819	0.00805343	ribosomal protein L26 pseudogene 27
RP11-428G5.7	0.371092	0.283267	4.35365	0.0650643	0.948123	1	0	0.380825	0.00805105
RP11-544A12.8	0.44178	0.286729	4.40707	0.0650612	0.948125	1	0	0.381361	0.00797322
CTD-2089N3.1	0.26311	0.283252	4.35396	0.0650561	0.948129	1	0	0.380828	0.00804957
RP11-118E18.4	0.26311	0.283252	4.35396	0.0650561	0.948129	1	0	0.380831	0.00804957
CACNA1G-AS1	0.273386	0.283236	4.35427	0.0650479	0.948136	1	0	0.380836	0.00804811	CACNA1G antisense RNA 1
RP11-64P15.1	0.299518	0.283152	4.35597	0.0650031	0.948171	1	0	0.380845	0.00804008
LINC02235	0.441332	0.282504	4.34965	0.0649486	0.948215	1	0	0.380839	0.00804258	long intergenic non-protein coding RNA 2235
LINC01149	0.330838	0.283037	4.35836	0.0649411	0.948221	1	0	0.380889	0.00802891	long intergenic non-protein coding RNA 1149
RP11-306O1.2	0.330838	0.283037	4.35836	0.0649411	0.948221	1	0	0.380892	0.00802891
PSMB3P2	0.351391	0.283015	4.35883	0.064929	0.948231	1	0	0.380898	0.00802674	proteasome subunit beta 3 pseudogene 2
RPL7AP51	0.42708	0.282997	4.35921	0.0649193	0.948238	1	0	0.380906	0.00802498	ribosomal protein L7a pseudogene 51
PGBP	0.375067	0.282992	4.35931	0.0649168	0.94824	1	0	0.380909	0.00802452	pepsinogen B, pseudogene
RP11-489P6.2	0.705223	-0.240083	3.69878	-0.0649088	0.948247	1	0.0364312	0.37971	-0.00912172
BANF2	1.21146	0.256918	3.95865	0.0649004	0.948253	1	0	0.380205	0.0086541	BANF family member 2
AC006007.1	0.135548	0.282919	4.3609	0.0648762	0.948273	1	0	0.380915	0.0080172
AC078942.1	0.135548	0.282919	4.3609	0.0648762	0.948273	1	0	0.380918	0.0080172
AC112721.1	0.135548	0.282919	4.3609	0.0648762	0.948273	1	0	0.380921	0.0080172
AC126365.1	0.135548	0.282919	4.3609	0.0648762	0.948273	1	0	0.380924	0.0080172
AC144831.3	0.135548	0.282919	4.3609	0.0648762	0.948273	1	0	0.380927	0.0080172
AF067845.3	0.135548	0.282919	4.3609	0.0648762	0.948273	1	0	0.38093	0.0080172
ANP32AP1	0.135548	0.282919	4.3609	0.0648762	0.948273	1	0	0.380932	0.0080172	acidic nuclear phosphoprotein 32 family member A pseudogene 1
ARL2BPP1	0.135548	0.282919	4.3609	0.0648762	0.948273	1	0	0.380935	0.0080172	ADP ribosylation factor like GTPase 2 binding protein pseudogene 1
ATP5MGP6	0.135548	0.282919	4.3609	0.0648762	0.948273	1	0	0.380938	0.0080172	ATP synthase membrane subunit g pseudogene 6
BTF3P3	0.135548	0.282919	4.3609	0.0648762	0.948273	1	0	0.380941	0.0080172	BTF3 pseudogene 3
C11orf94	0.135548	0.282919	4.3609	0.0648762	0.948273	1	0	0.380944	0.0080172	chromosome 11 open reading frame 94
CD300H	0.135548	0.282919	4.3609	0.0648762	0.948273	1	0	0.380947	0.0080172	CD300H molecule (gene/pseudogene)
CTC-276P9.2	0.135548	0.282919	4.3609	0.0648762	0.948273	1	0	0.38095	0.0080172
CTC-448D22.1	0.135548	0.282919	4.3609	0.0648762	0.948273	1	0	0.380953	0.0080172
CTD-2501M5.1	0.135548	0.282919	4.3609	0.0648762	0.948273	1	0	0.380956	0.0080172
CTD-2579N5.3	0.135548	0.282919	4.3609	0.0648762	0.948273	1	0	0.380959	0.0080172
CXXC5-AS1	0.135548	0.282919	4.3609	0.0648762	0.948273	1	0	0.380962	0.0080172	CXXC5 antisense RNA 1
CYP2G2P	0.135548	0.282919	4.3609	0.0648762	0.948273	1	0	0.380964	0.0080172	cytochrome P450 family 2 subfamily G member 2, pseudogene
ETDC	0.135548	0.282919	4.3609	0.0648762	0.948273	1	0	0.380967	0.0080172	embryonic testis differentiation homolog C
FAF2P1	0.135548	0.282919	4.3609	0.0648762	0.948273	1	0	0.38097	0.0080172	Fas associated factor family member 2 pseudogene 1
FMR1NB	0.135548	0.282919	4.3609	0.0648762	0.948273	1	0	0.380973	0.0080172	FMR1 neighbor
FOXI1	0.135548	0.282919	4.3609	0.0648762	0.948273	1	0	0.380976	0.0080172	forkhead box I1
FRG2IP	0.135548	0.282919	4.3609	0.0648762	0.948273	1	0	0.380979	0.0080172	FSHD region gene 2 family member I, pseudogene
GXYLT1P7	0.135548	0.282919	4.3609	0.0648762	0.948273	1	0	0.380982	0.0080172	GXYLT1 pseudogene 7
HMGN2P20	0.135548	0.282919	4.3609	0.0648762	0.948273	1	0	0.380985	0.0080172	high mobility group nucleosomal binding domain 2 pseudogene 20
HSPE1P26	0.135548	0.282919	4.3609	0.0648762	0.948273	1	0	0.380988	0.0080172	heat shock protein family E (Hsp10) member 1 pseudogene 26
IGSF21-AS1	0.135548	0.282919	4.3609	0.0648762	0.948273	1	0	0.380991	0.0080172	IGSF21 antisense RNA 1
INTS9-AS1	0.135548	0.282919	4.3609	0.0648762	0.948273	1	0	0.380993	0.0080172	INTS9 antisense RNA 1
ITPRIP-AS1	0.135548	0.282919	4.3609	0.0648762	0.948273	1	0	0.380996	0.0080172	ITPRIP antisense RNA 1
KB-1517D11.2	0.135548	0.282919	4.3609	0.0648762	0.948273	1	0	0.380999	0.0080172
LARP7P3	0.135548	0.282919	4.3609	0.0648762	0.948273	1	0	0.381002	0.0080172	LARP7 pseudogene 3
LINC01035	0.135548	0.282919	4.3609	0.0648762	0.948273	1	0	0.381005	0.0080172	long intergenic non-protein coding RNA 1035
LINC02093	0.135548	0.282919	4.3609	0.0648762	0.948273	1	0	0.381008	0.0080172	long intergenic non-protein coding RNA 2093
MRPL15P1	0.135548	0.282919	4.3609	0.0648762	0.948273	1	0	0.381011	0.0080172	mitochondrial ribosomal protein L15 pseudogene 1
OR51E1	0.135548	0.282919	4.3609	0.0648762	0.948273	1	0	0.381014	0.0080172	olfactory receptor family 51 subfamily E member 1
OR52V1P	0.135548	0.282919	4.3609	0.0648762	0.948273	1	0	0.381017	0.0080172	olfactory receptor family 52 subfamily V member 1 pseudogene
PRDX2P1	0.135548	0.282919	4.3609	0.0648762	0.948273	1	0	0.38102	0.0080172	peroxiredoxin 2 pseudogene 1
PTGES3P4	0.135548	0.282919	4.3609	0.0648762	0.948273	1	0	0.381023	0.0080172	prostaglandin E synthase 3 pseudogene 4
RN7SKP248	0.135548	0.282919	4.3609	0.0648762	0.948273	1	0	0.381025	0.0080172	RN7SK pseudogene 248
RN7SL300P	0.135548	0.282919	4.3609	0.0648762	0.948273	1	0	0.381028	0.0080172	RNA, 7SL, cytoplasmic 300, pseudogene
RN7SL392P	0.135548	0.282919	4.3609	0.0648762	0.948273	1	0	0.381031	0.0080172	RNA, 7SL, cytoplasmic 392, pseudogene
RP11-103H7.2	0.135548	0.282919	4.3609	0.0648762	0.948273	1	0	0.381034	0.0080172
RP11-10G15.4	0.135548	0.282919	4.3609	0.0648762	0.948273	1	0	0.381037	0.0080172
RP11-127H13.1	0.135548	0.282919	4.3609	0.0648762	0.948273	1	0	0.38104	0.0080172
RP11-137D19.1	0.135548	0.282919	4.3609	0.0648762	0.948273	1	0	0.381043	0.0080172
RP11-138B9.1	0.135548	0.282919	4.3609	0.0648762	0.948273	1	0	0.381046	0.0080172
RP11-143J12.4	0.135548	0.282919	4.3609	0.0648762	0.948273	1	0	0.381049	0.0080172
RP11-188P8.4	0.135548	0.282919	4.3609	0.0648762	0.948273	1	0	0.381052	0.0080172
RP11-219B17.5	0.135548	0.282919	4.3609	0.0648762	0.948273	1	0	0.381054	0.0080172
RP11-241G9.3	0.135548	0.282919	4.3609	0.0648762	0.948273	1	0	0.381057	0.0080172
RP11-299A16.1	0.135548	0.282919	4.3609	0.0648762	0.948273	1	0	0.38106	0.0080172
RP11-318A15.7	0.135548	0.282919	4.3609	0.0648762	0.948273	1	0	0.381063	0.0080172
RP11-323B13.2	0.135548	0.282919	4.3609	0.0648762	0.948273	1	0	0.381066	0.0080172
RP11-332H18.5	0.135548	0.282919	4.3609	0.0648762	0.948273	1	0	0.381069	0.0080172
RP11-351K23.7	0.135548	0.282919	4.3609	0.0648762	0.948273	1	0	0.381072	0.0080172
RP11-354I13.1	0.135548	0.282919	4.3609	0.0648762	0.948273	1	0	0.381075	0.0080172
RP11-417N10.5	0.135548	0.282919	4.3609	0.0648762	0.948273	1	0	0.381078	0.0080172
RP11-445J14.1	0.135548	0.282919	4.3609	0.0648762	0.948273	1	0	0.381081	0.0080172
RP11-477E3.2	0.135548	0.282919	4.3609	0.0648762	0.948273	1	0	0.381083	0.0080172
RP11-59J16.2	0.135548	0.282919	4.3609	0.0648762	0.948273	1	0	0.381086	0.0080172
RP11-744O11.2	0.135548	0.282919	4.3609	0.0648762	0.948273	1	0	0.381089	0.0080172
RP11-749H17.2	0.135548	0.282919	4.3609	0.0648762	0.948273	1	0	0.381092	0.0080172
RP11-757O6.6	0.135548	0.282919	4.3609	0.0648762	0.948273	1	0	0.381095	0.0080172
RP11-845C23.2	0.135548	0.282919	4.3609	0.0648762	0.948273	1	0	0.381098	0.0080172
RP13-644M16.4	0.135548	0.282919	4.3609	0.0648762	0.948273	1	0	0.381101	0.0080172
RP13-726E6.4	0.135548	0.282919	4.3609	0.0648762	0.948273	1	0	0.381104	0.0080172
RP4-630A11.3	0.135548	0.282919	4.3609	0.0648762	0.948273	1	0	0.381107	0.0080172
RP4-715N11.2	0.135548	0.282919	4.3609	0.0648762	0.948273	1	0	0.38111	0.0080172
RP5-1073O3.2	0.135548	0.282919	4.3609	0.0648762	0.948273	1	0	0.381112	0.0080172
RP5-865N13.1	0.135548	0.282919	4.3609	0.0648762	0.948273	1	0	0.381115	0.0080172
RPL30P1	0.135548	0.282919	4.3609	0.0648762	0.948273	1	0	0.381118	0.0080172	ribosomal protein L30 pseudogene 1
RPS3AP41	0.135548	0.282919	4.3609	0.0648762	0.948273	1	0	0.381121	0.0080172	RPS3A pseudogene 41
SALL4P5	0.135548	0.282919	4.3609	0.0648762	0.948273	1	0	0.381124	0.0080172	spalt like transcription factor 4 pseudogene 5
SNCG	0.135548	0.282919	4.3609	0.0648762	0.948273	1	0	0.381127	0.0080172	synuclein gamma
ST13P12	0.135548	0.282919	4.3609	0.0648762	0.948273	1	0	0.38113	0.0080172	ST13, Hsp70 interacting protein pseudogene 12
THAP12P2	0.135548	0.282919	4.3609	0.0648762	0.948273	1	0	0.381133	0.0080172	THAP domain containing 12 pseudogene 2
ZNF385D-AS1	0.135548	0.282919	4.3609	0.0648762	0.948273	1	0	0.381136	0.0080172	ZNF385D antisense RNA 1
ZNF735	0.135548	0.282919	4.3609	0.0648762	0.948273	1	0	0.381138	0.0080172	zinc finger protein 735
AC007879.2	0.398566	0.282908	4.36113	0.0648704	0.948277	1	0	0.381144	0.00801614
CTB-32O4.5	0.427107	0.281558	4.34092	0.0648615	0.948284	1	0	0.380834	0.00804458
AC008060.7	0.187617	0.282841	4.36262	0.0648328	0.948307	1	0	0.38115	0.00800932
AC104809.2	0.187617	0.282841	4.36262	0.0648328	0.948307	1	0	0.381153	0.00800932
ATP5MC1P3	0.187617	0.282841	4.36262	0.0648328	0.948307	1	0	0.381159	0.00800932	ATP synthase membrane subunit c locus 1 pseudogene 3
CTD-2265O21.3	0.187617	0.282841	4.36262	0.0648328	0.948307	1	0	0.381165	0.00800932
LINC01786	0.187617	0.282841	4.36262	0.0648328	0.948307	1	0	0.38117	0.00800932	long intergenic non-protein coding RNA 1786
LYVE1	0.187617	0.282841	4.36262	0.0648328	0.948307	1	0	0.381173	0.00800932	lymphatic vessel endothelial hyaluronan receptor 1
OR2L13	0.187617	0.282841	4.36262	0.0648328	0.948307	1	0	0.381182	0.00800932	olfactory receptor family 2 subfamily L member 13
PNLIPRP3	0.187617	0.282841	4.36262	0.0648328	0.948307	1	0	0.381188	0.00800932	pancreatic lipase related protein 3
RP1-166D18.1	0.187617	0.282841	4.36262	0.0648328	0.948307	1	0	0.381194	0.00800932
RP11-232L2.3	0.187617	0.282841	4.36262	0.0648328	0.948307	1	0	0.381196	0.00800932
RP11-239H6.2	0.187617	0.282841	4.36262	0.0648328	0.948307	1	0	0.381199	0.00800932
RP11-244B22.6	0.187617	0.282841	4.36262	0.0648328	0.948307	1	0	0.381202	0.00800932
RP11-401E5.2	0.187617	0.282841	4.36262	0.0648328	0.948307	1	0	0.381208	0.00800932
RP11-68D16.2	0.187617	0.282841	4.36262	0.0648328	0.948307	1	0	0.381214	0.00800932
RPL23AP39	0.187617	0.282841	4.36262	0.0648328	0.948307	1	0	0.381217	0.00800932	ribosomal protein L23a pseudogene 39
SNAI2	0.187617	0.282841	4.36262	0.0648328	0.948307	1	0	0.38122	0.00800932	snail family transcriptional repressor 2
SUMO2P3	0.187617	0.282841	4.36262	0.0648328	0.948307	1	0	0.381222	0.00800932	SUMO2 pseudogene 3
ACTBP4	0.199357	0.282841	4.36262	0.0648328	0.948307	1	0	0.381156	0.00800932	ACTB pseudogene 4
CMB9-14B22.1	0.199357	0.282841	4.36262	0.0648328	0.948307	1	0	0.381162	0.00800932
LINC01054	0.199357	0.282841	4.36262	0.0648328	0.948307	1	0	0.381167	0.00800932	long intergenic non-protein coding RNA 1054
MRGPRX11P	0.199357	0.282841	4.36262	0.0648328	0.948307	1	0	0.381176	0.00800932	MAS related GPR family member X11, pseudogene
MUCL3	0.199357	0.282841	4.36262	0.0648328	0.948307	1	0	0.381179	0.00800932	mucin like 3
OR4D6	0.199357	0.282841	4.36262	0.0648328	0.948307	1	0	0.381185	0.00800932	olfactory receptor family 4 subfamily D member 6
PTPRT-AS1	0.199357	0.282841	4.36262	0.0648328	0.948307	1	0	0.381191	0.00800932	PTPRT antisense RNA 1
RP11-353N14.1	0.199357	0.282841	4.36262	0.0648328	0.948307	1	0	0.381205	0.00800932
RP11-463J10.2	0.199357	0.282841	4.36262	0.0648328	0.948307	1	0	0.381211	0.00800932
AC009518.4	0.239685	0.282818	4.36313	0.0648198	0.948317	1	0	0.381225	0.00800697
BTF3L4P2	0.239685	0.282818	4.36313	0.0648198	0.948317	1	0	0.381228	0.00800697	basic transcription factor 3 like 4 pseudogene 2
FNDC8	0.239685	0.282818	4.36313	0.0648198	0.948317	1	0	0.381231	0.00800697	fibronectin type III domain containing 8
RP11-8L8.1	0.239685	0.282818	4.36313	0.0648198	0.948317	1	0	0.381234	0.00800697
AC106870.2	0.251425	0.282809	4.36333	0.0648149	0.948321	1	0	0.381237	0.00800608
RP11-274J7.2	0.251425	0.282809	4.36333	0.0648149	0.948321	1	0	0.38124	0.00800608
MAPK6P6	0.442851	0.282793	4.36369	0.064806	0.948328	1	0	0.381243	0.00800447	mitogen-activated protein kinase 6 pseudogene 6
MRPS21P2	0.325455	0.28277	4.36421	0.064793	0.948339	1	0	0.381251	0.0080021	mitochondrial ribosomal protein S21 pseudogene 2
GPR146	1.78151	-0.125192	1.93237	-0.0647869	0.948344	1	0	0.371578	-0.0140836	G protein-coupled receptor 146
RPL10P18	0.367246	0.282752	4.36463	0.0647825	0.948347	1	0	0.381257	0.0080002	ribosomal protein L10 pseudogene 18
RPS3AP17	0.367246	0.282752	4.36463	0.0647825	0.948347	1	0	0.38126	0.0080002	RPS3A pseudogene 17
CTC-352D11.1	0.406165	0.281594	4.34852	0.0647563	0.948368	1	0	0.380912	0.00802041
LHFPL3	0.709954	0.281266	4.34527	0.0647291	0.94839	1	0.0316025	0.380903	0.00802179	LHFPL tetraspan subfamily member 3
PPM1A	366.087	0.0316716	0.489312	0.0647269	0.948391	0.864348	5.19203	0.328994	0.0176218	protein phosphatase, Mg2+/Mn2+ dependent 1A
KBTBD12	1.02886	-0.150833	2.33267	-0.0646611	0.948444	1	0.000816146	0.376531	-0.0125753	kelch repeat and BTB domain containing 12
ACOXL-AS1	1.37458	0.184867	2.85907	0.0646597	0.948445	1	0	0.377885	0.0109822	ACOXL antisense RNA 1
AC022201.5	0.203276	0.282519	4.37014	0.0646475	0.948455	1	0	0.38128	0.00797554
AC084149.2	0.203276	0.282519	4.37014	0.0646475	0.948455	1	0	0.381283	0.00797554
AP000435.3	0.203276	0.282519	4.37014	0.0646475	0.948455	1	0	0.381286	0.00797554
CTD-2017C7.1	0.203276	0.282519	4.37014	0.0646475	0.948455	1	0	0.381289	0.00797554
LINC02744	0.203276	0.282519	4.37014	0.0646475	0.948455	1	0	0.381292	0.00797554	long intergenic non-protein coding RNA 2744
MAN1A2P1	0.203276	0.282519	4.37014	0.0646475	0.948455	1	0	0.381295	0.00797554	mannosidase alpha class 1A member 2 pseudogene 1
MINDY4B	0.203276	0.282519	4.37014	0.0646475	0.948455	1	0	0.381298	0.00797554	MINDY family member 4B
RP11-156K13.1	0.203276	0.282519	4.37014	0.0646475	0.948455	1	0	0.381301	0.00797554
RP11-166D19.4	0.203276	0.282519	4.37014	0.0646475	0.948455	1	0	0.381303	0.00797554
RP11-275A6.1	0.203276	0.282519	4.37014	0.0646475	0.948455	1	0	0.381306	0.00797554
RP11-380M21.4	0.203276	0.282519	4.37014	0.0646475	0.948455	1	0	0.381309	0.00797554
RP11-421N8.3	0.203276	0.282519	4.37014	0.0646475	0.948455	1	0	0.381312	0.00797554
RP11-785J10.2	0.203276	0.282519	4.37014	0.0646475	0.948455	1	0	0.381315	0.00797554
RP13-254B10.1	0.203276	0.282519	4.37014	0.0646475	0.948455	1	0	0.381318	0.00797554
RPS27AP13	0.203276	0.282519	4.37014	0.0646475	0.948455	1	0	0.381321	0.00797554	RPS27A pseudogene 13
AC005609.2	0.213553	0.282507	4.37043	0.0646406	0.94846	1	0	0.381324	0.00797428
MARK2P4	0.213553	0.282507	4.37043	0.0646406	0.94846	1	0	0.381327	0.00797428	microtubule affinity regulating kinase 2 pseudogene 4
MIR6782	0.213553	0.282507	4.37043	0.0646406	0.94846	1	0	0.381329	0.00797428	microRNA 6782
PPP1R2P4	0.213553	0.282507	4.37043	0.0646406	0.94846	1	0	0.381332	0.00797428	protein phosphatase 1 regulatory inhibitor subunit 2 pseudogene 4
RP11-138A23.2	0.213553	0.282507	4.37043	0.0646406	0.94846	1	0	0.381335	0.00797428
RP11-143M1.3	0.213553	0.282507	4.37043	0.0646406	0.94846	1	0	0.381338	0.00797428
RP11-256I9.2	0.213553	0.282507	4.37043	0.0646406	0.94846	1	0	0.381341	0.00797428
RP11-406H23.5	0.213553	0.282507	4.37043	0.0646406	0.94846	1	0	0.381344	0.00797428
RP13-16D10.1	0.213553	0.282507	4.37043	0.0646406	0.94846	1	0	0.381347	0.00797428
RP13-210D15.8	0.213553	0.282507	4.37043	0.0646406	0.94846	1	0	0.38135	0.00797428
RP1-193N13.1	0.928697	0.278333	4.30615	0.0646362	0.948464	1	0.0341891	0.380775	0.0080678
LINC02324	0.653134	0.282464	4.37149	0.064615	0.948481	1	0.0353103	0.381352	0.00796958	long intergenic non-protein coding RNA 2324
UBALD1	44.9642	0.0375118	0.580683	0.0645994	0.948493	1	2.91004	0.331889	0.0182611	UBA like domain containing 1
RP11-15A1.4	0.277362	0.282382	4.37357	0.0645656	0.94852	1	0	0.381367	0.00796048
RPSAP25	0.277362	0.282382	4.37357	0.0645656	0.94852	1	0	0.38137	0.00796048	ribosomal protein SA pseudogene 25
MAB21L4	5.52057	0.0701935	1.08718	0.0645645	0.948521	1	0.04563	0.354905	0.0177606	mab-21 like 4
DSCAS	0.267085	0.282338	4.37471	0.0645387	0.948541	1	0	0.381376	0.00795552	DSC1/DSC2 antisense RNA
NT5ELP	0.267085	0.282338	4.37471	0.0645387	0.948541	1	0	0.381378	0.00795552	5' nucleotidase, ecto-like, pseudogene
RP5-912I13.3	0.267085	0.282338	4.37471	0.0645387	0.948541	1	0	0.381381	0.00795552
YWHAZP7	0.267085	0.282338	4.37471	0.0645387	0.948541	1	0	0.381384	0.00795552	tyrosine 3-monooxygenase/tryptophan 5-monooxygenase activation protein zeta pseudogene 7
RP13-923O23.7	0.32943	0.282323	4.3751	0.0645294	0.948549	1	0	0.381387	0.0079538
RP11-357H14.16	0.43503	0.282318	4.37523	0.0645264	0.948551	1	0	0.38139	0.00795326
SIRPB2	1.15304	-0.280506	4.3477	-0.0645184	0.948557	1	0.0364312	0.381269	-0.00799214	signal regulatory protein beta 2
GHc-857G6.7	0.291558	0.282296	4.37581	0.0645128	0.948562	1	0	0.381396	0.00795074
HSD17B3	0.585797	0.282288	4.37601	0.0645081	0.948566	1	0.0353103	0.381399	0.00794988	hydroxysteroid 17-beta dehydrogenase 3
OR9G2P	0.265622	0.282274	4.37638	0.0644994	0.948573	1	0	0.381402	0.00794827	olfactory receptor family 9 subfamily G member 2 pseudogene
PRICKLE2-DT	0.330893	0.282222	4.37777	0.064467	0.948598	1	0	0.381407	0.00794228	PRICKLE2 divergent transcript
ACTG1P12	0.281281	0.2822	4.37835	0.0644536	0.948609	1	0	0.381413	0.00793979	actin gamma 1 pseudogene 12
LINC02171	0.281281	0.2822	4.37835	0.0644536	0.948609	1	0	0.381416	0.00793979	long intergenic non-protein coding RNA 2171
RP11-526P5.2	0.281281	0.2822	4.37835	0.0644536	0.948609	1	0	0.381419	0.00793979
RP11-723K16.1	0.323073	0.282191	4.37861	0.0644477	0.948614	1	0	0.381422	0.0079387
CTD-2007H18.2	0.23195	0.283984	4.40742	0.0644333	0.948625	1	0	0.381471	0.00789576
EEF1A1P34	0.23195	0.283984	4.40742	0.0644333	0.948625	1	0	0.381474	0.00789576	eukaryotic translation elongation factor 1 alpha 1 pseudogene 34
RP11-611O2.1	0.23195	0.283984	4.40742	0.0644333	0.948625	1	0	0.381477	0.00789576
FANCB	61.7764	0.0311777	0.483931	0.0644258	0.948631	1	3.26048	0.329011	0.0174861	FA complementation group B
SIM1	1.09592	-0.143287	2.22455	-0.0644116	0.948643	1	0.0341891	0.375905	-0.0129007	SIM bHLH transcription factor 1
RP11-145P16.2	0.40646	0.282106	4.38094	0.0643941	0.948656	1	0	0.38143	0.00792875
LINC02691	0.44181	0.282451	4.38717	0.0643812	0.948667	1	0	0.381445	0.00791823	long intergenic non-protein coding RNA 2691
RP11-431K24.1	0.390801	0.282069	4.382	0.0643699	0.948676	1	0	0.381433	0.00792425
RP11-297D21.2	0.349009	0.282057	4.38234	0.0643621	0.948682	1	0	0.381436	0.0079228
RP3-406M12.1	0.334813	0.282044	4.38271	0.0643538	0.948689	1	0	0.381439	0.00792125
PDCL2	1.18711	0.283612	4.40746	0.0643481	0.948693	1	0	0.381689	0.00788526	phosducin like 2
LINC02800	0.354473	0.283612	4.40746	0.0643481	0.948693	1	0	0.381981	0.00788526	long intergenic non-protein coding RNA 2800
CCL18	0.37467	0.283612	4.40746	0.0643481	0.948693	1	0	0.381523	0.00788526	C-C motif chemokine ligand 18
NKX2-1	0.467717	0.283612	4.40746	0.0643481	0.948693	1	0	0.381678	0.00788526	NK2 homeobox 1
OR4B2P	0.254256	0.283612	4.40746	0.0643481	0.948693	1	0	0.381684	0.00788526	olfactory receptor family 4 subfamily B member 2 pseudogene
RP11-61J19.7	0.254256	0.283612	4.40746	0.0643481	0.948693	1	0	0.38187	0.00788526
RP11-629B11.6	0.270789	0.283612	4.40746	0.0643481	0.948693	1	0	0.381876	0.00788526
B3GALNT2P1	0.321769	0.283612	4.40746	0.0643481	0.948693	1	0	0.381514	0.00788526	beta-1,3-N-acetylgalactosaminyltransferase 2 pseudogene 1
RP11-579E24.2	0.247928	0.283612	4.40746	0.0643481	0.948693	1	0	0.381867	0.00788526
GJE1	0.176036	0.283612	4.40746	0.0643481	0.948693	1	0	0.381577	0.00788526	gap junction protein epsilon 1
GOLGA2P4	0.176036	0.283612	4.40746	0.0643481	0.948693	1	0	0.381583	0.00788526	GOLGA2 pseudogene 4
IL1RAPL1	0.176036	0.283612	4.40746	0.0643481	0.948693	1	0	0.3816	0.00788526	interleukin 1 receptor accessory protein like 1
IQCF2	0.176036	0.283612	4.40746	0.0643481	0.948693	1	0	0.381603	0.00788526	IQ motif containing F2
KCNJ8	0.176036	0.283612	4.40746	0.0643481	0.948693	1	0	0.381609	0.00788526	potassium inwardly rectifying channel subfamily J member 8
LINC01983	0.176036	0.283612	4.40746	0.0643481	0.948693	1	0	0.381641	0.00788526	long intergenic non-protein coding RNA 1983
RP11-634B22.4	0.176036	0.283612	4.40746	0.0643481	0.948693	1	0	0.381884	0.00788526
RP11-680F8.1	0.176036	0.283612	4.40746	0.0643481	0.948693	1	0	0.381893	0.00788526
ACTG1P14	0.300942	0.283612	4.40746	0.0643481	0.948693	1	0	0.3815	0.00788526	actin gamma 1 pseudogene 14
RP11-542H15.1	0.318938	0.283612	4.40746	0.0643481	0.948693	1	0	0.381853	0.00788526
LINC02869	0.34438	0.283612	4.40746	0.0643481	0.948693	1	0	0.381984	0.00788526	long intergenic non-protein coding RNA 2869
LINC00298	1.11938	0.283612	4.40746	0.0643481	0.948693	1	0	0.381623	0.00788526	long intergenic non-protein coding RNA 298
RP11-154D17.1	0.370133	0.283612	4.40746	0.0643481	0.948693	1	0	0.381755	0.00788526
RP11-483E23.4	0.384329	0.283612	4.40746	0.0643481	0.948693	1	0	0.381838	0.00788526
RP11-556I13.2	0.481942	0.283612	4.40746	0.0643481	0.948693	1	0	0.381858	0.00788526
MTRF1LP2	0.246146	0.283612	4.40746	0.0643481	0.948693	1	0	0.381669	0.00788526	mitochondrial translational release factor 1 like pseudogene 2
RP11-344E13.4	0.246146	0.283612	4.40746	0.0643481	0.948693	1	0	0.381801	0.00788526
PHEX-AS1	0.286388	0.283612	4.40746	0.0643481	0.948693	1	0	0.381987	0.00788526	PHEX antisense RNA 1
GK3P	0.290665	0.283612	4.40746	0.0643481	0.948693	1	0	0.38158	0.00788526	glycerol kinase 3 pseudogene
PRSS54	0.376219	0.283612	4.40746	0.0643481	0.948693	1	0	0.381692	0.00788526	serine protease 54
FBXL12P1	0.203754	0.283612	4.40746	0.0643481	0.948693	1	0	0.381574	0.00788526	FBXL12 pseudogene 1
MTND5P25	0.203754	0.283612	4.40746	0.0643481	0.948693	1	0	0.381666	0.00788526	MT-ND5 pseudogene 25
RP11-282A11.4	0.203754	0.283612	4.40746	0.0643481	0.948693	1	0	0.381773	0.00788526
UBE2U	0.203754	0.283612	4.40746	0.0643481	0.948693	1	0	0.38197	0.00788526	ubiquitin conjugating enzyme E2 U
AP000304.12	0.260993	0.283612	4.40746	0.0643481	0.948693	1	0	0.381508	0.00788526
DAB1-AS1	0.260993	0.283612	4.40746	0.0643481	0.948693	1	0	0.38156	0.00788526	DAB1 antisense RNA 1
RPS27P16	0.263588	0.283612	4.40746	0.0643481	0.948693	1	0	0.381953	0.00788526	ribosomal protein S27 pseudogene 16
HNRNPA3P9	0.238596	0.283612	4.40746	0.0643481	0.948693	1	0	0.381592	0.00788526	heterogeneous nuclear ribonucleoprotein A3 pseudogene 9
RP11-347I19.9	0.238596	0.283612	4.40746	0.0643481	0.948693	1	0	0.381804	0.00788526
RP11-573J24.2	0.281759	0.283612	4.40746	0.0643481	0.948693	1	0	0.381864	0.00788526
LINC02500	0.321984	0.283612	4.40746	0.0643481	0.948693	1	0	0.381649	0.00788526	long intergenic non-protein coding RNA 2500
RP11-434H6.2	0.446555	0.283612	4.40746	0.0643481	0.948693	1	0	0.381818	0.00788526
LINC00606	0.458794	0.283612	4.40746	0.0643481	0.948693	1	0	0.381626	0.00788526	long intergenic non-protein coding RNA 606
RNU7-41P	0.557841	0.283612	4.40746	0.0643481	0.948693	1	0.0364312	0.381724	0.00788526	RNA, U7 small nuclear 41 pseudogene
TM4SF19-AS1	0.235869	0.283612	4.40746	0.0643481	0.948693	1	0	0.381967	0.00788526	TM4SF19 antisense RNA 1
CCDC182	0.256593	0.283612	4.40746	0.0643481	0.948693	1	0	0.38152	0.00788526	coiled-coil domain containing 182
RPL7AP65	0.256593	0.283612	4.40746	0.0643481	0.948693	1	0	0.381947	0.00788526	ribosomal protein L7a pseudogene 65
RP4-555D20.4	0.272192	0.283612	4.40746	0.0643481	0.948693	1	0	0.381933	0.00788526
ELOCP3	0.281066	0.283612	4.40746	0.0643481	0.948693	1	0	0.381569	0.00788526	elongin C pseudogene 3
RP11-125H8.3	0.316601	0.283612	4.40746	0.0643481	0.948693	1	0	0.381744	0.00788526
LINC02687	0.248873	0.283612	4.40746	0.0643481	0.948693	1	0	0.381655	0.00788526	long intergenic non-protein coding RNA 2687
RP11-307P5.2	0.248873	0.283612	4.40746	0.0643481	0.948693	1	0	0.381787	0.00788526
RP11-157D18.2	0.266375	0.283612	4.40746	0.0643481	0.948693	1	0	0.381758	0.00788526
LINC01796	0.276652	0.283612	4.40746	0.0643481	0.948693	1	0	0.381635	0.00788526	long intergenic non-protein coding RNA 1796
RP11-662G23.1	0.276652	0.283612	4.40746	0.0643481	0.948693	1	0	0.381887	0.00788526
RP11-690J15.1	0.276652	0.283612	4.40746	0.0643481	0.948693	1	0	0.381901	0.00788526
GP1BA	0.388069	0.283612	4.40746	0.0643481	0.948693	1	0	0.381586	0.00788526	glycoprotein Ib platelet subunit alpha
HPSE2	0.428503	0.283612	4.40746	0.0643481	0.948693	1	0	0.381597	0.00788526	heparanase 2 (inactive)
RP11-49G10.3	0.757056	0.283612	4.40746	0.0643481	0.948693	1	0.0316025	0.381847	0.00788526
AC007563.5	0.108308	0.283612	4.40746	0.0643481	0.948693	1	0	0.381482	0.00788526
AC104389.31	0.108308	0.283612	4.40746	0.0643481	0.948693	1	0	0.381497	0.00788526
AKR1B10P1	0.108308	0.283612	4.40746	0.0643481	0.948693	1	0	0.381502	0.00788526	aldo-keto reductase family 1 member B10 pseudogene 1
CCND3P1	0.108308	0.283612	4.40746	0.0643481	0.948693	1	0	0.381525	0.00788526	cyclin D3 pseudogene 1
CROCCP5	0.108308	0.283612	4.40746	0.0643481	0.948693	1	0	0.381531	0.00788526	CROCC pseudogene 5
CTD-2254N19.1	0.108308	0.283612	4.40746	0.0643481	0.948693	1	0	0.381546	0.00788526
CTD-2265D6.2	0.108308	0.283612	4.40746	0.0643481	0.948693	1	0	0.381549	0.00788526
CTD-3126B10.4	0.108308	0.283612	4.40746	0.0643481	0.948693	1	0	0.381554	0.00788526
CXCL14	0.108308	0.283612	4.40746	0.0643481	0.948693	1	0	0.381557	0.00788526	C-X-C motif chemokine ligand 14
DNAJB6P4	0.108308	0.283612	4.40746	0.0643481	0.948693	1	0	0.381566	0.00788526	DNAJB6 pseudogene 4
EML4-AS1	0.108308	0.283612	4.40746	0.0643481	0.948693	1	0	0.381572	0.00788526	EML4 antisense RNA 1
HK2P1	0.108308	0.283612	4.40746	0.0643481	0.948693	1	0	0.381589	0.00788526	hexokinase 2 pseudogene 1
KLF7P1	0.108308	0.283612	4.40746	0.0643481	0.948693	1	0	0.381612	0.00788526	Kruppel like factor 7 pseudogene 1
KRTAP6-1	0.108308	0.283612	4.40746	0.0643481	0.948693	1	0	0.381618	0.00788526	keratin associated protein 6-1
KRTDAP	0.108308	0.283612	4.40746	0.0643481	0.948693	1	0	0.38162	0.00788526	keratinocyte differentiation associated protein
LINC02271	0.108308	0.283612	4.40746	0.0643481	0.948693	1	0	0.381643	0.00788526	long intergenic non-protein coding RNA 2271
LINC02686	0.108308	0.283612	4.40746	0.0643481	0.948693	1	0	0.381652	0.00788526	long intergenic non-protein coding RNA 2686
LINC02838	0.108308	0.283612	4.40746	0.0643481	0.948693	1	0	0.381658	0.00788526	long intergenic non-protein coding RNA 2838
MYL6P1	0.108308	0.283612	4.40746	0.0643481	0.948693	1	0	0.381672	0.00788526	MYL6 pseudogene 1
NAV2-AS4	0.108308	0.283612	4.40746	0.0643481	0.948693	1	0	0.381675	0.00788526	NAV2 antisense RNA 4
OR13H1	0.108308	0.283612	4.40746	0.0643481	0.948693	1	0	0.381681	0.00788526	olfactory receptor family 13 subfamily H member 1
QRFP	0.108308	0.283612	4.40746	0.0643481	0.948693	1	0	0.381695	0.00788526	pyroglutamylated RFamide peptide
RAP1BP1	0.108308	0.283612	4.40746	0.0643481	0.948693	1	0	0.381701	0.00788526	RAP1B pseudogene 1
RN7SL356P	0.108308	0.283612	4.40746	0.0643481	0.948693	1	0	0.381707	0.00788526	RNA, 7SL, cytoplasmic 356, pseudogene
RN7SL754P	0.108308	0.283612	4.40746	0.0643481	0.948693	1	0	0.381709	0.00788526	RNA, 7SL, cytoplasmic 754, pseudogene
RN7SL97P	0.108308	0.283612	4.40746	0.0643481	0.948693	1	0	0.381712	0.00788526	RNA, 7SL, cytoplasmic 97, pseudogene
RNA5SP159	0.108308	0.283612	4.40746	0.0643481	0.948693	1	0	0.381715	0.00788526	RNA, 5S ribosomal pseudogene 159
RNF113B	0.108308	0.283612	4.40746	0.0643481	0.948693	1	0	0.381718	0.00788526	ring finger protein 113B
RNVU1-17	0.108308	0.283612	4.40746	0.0643481	0.948693	1	0	0.381727	0.00788526	RNA, variant U1 small nuclear 17
RP1-125I3.2	0.108308	0.283612	4.40746	0.0643481	0.948693	1	0	0.38173	0.00788526
RP11-10L12.8	0.108308	0.283612	4.40746	0.0643481	0.948693	1	0	0.381735	0.00788526
RP11-196H14.5	0.108308	0.283612	4.40746	0.0643481	0.948693	1	0	0.381764	0.00788526
RP11-2K6.2	0.108308	0.283612	4.40746	0.0643481	0.948693	1	0	0.381781	0.00788526
RP11-306K13.1	0.108308	0.283612	4.40746	0.0643481	0.948693	1	0	0.381784	0.00788526
RP11-323K10.2	0.108308	0.283612	4.40746	0.0643481	0.948693	1	0	0.381793	0.00788526
RP11-406O16.2	0.108308	0.283612	4.40746	0.0643481	0.948693	1	0	0.38181	0.00788526
RP11-425A23.1	0.108308	0.283612	4.40746	0.0643481	0.948693	1	0	0.381813	0.00788526
RP11-428G5.4	0.108308	0.283612	4.40746	0.0643481	0.948693	1	0	0.381816	0.00788526
RP11-438F14.11	0.108308	0.283612	4.40746	0.0643481	0.948693	1	0	0.381821	0.00788526
RP11-457M11.6	0.108308	0.283612	4.40746	0.0643481	0.948693	1	0	0.381827	0.00788526
RP11-45H22.3	0.108308	0.283612	4.40746	0.0643481	0.948693	1	0	0.38183	0.00788526
RP11-475N22.7	0.108308	0.283612	4.40746	0.0643481	0.948693	1	0	0.381833	0.00788526
RP11-481E6.1	0.108308	0.283612	4.40746	0.0643481	0.948693	1	0	0.381836	0.00788526
RP11-483H20.4	0.108308	0.283612	4.40746	0.0643481	0.948693	1	0	0.381841	0.00788526
RP11-507B12.1	0.108308	0.283612	4.40746	0.0643481	0.948693	1	0	0.38185	0.00788526
RP11-563P16.1	0.108308	0.283612	4.40746	0.0643481	0.948693	1	0	0.381861	0.00788526
RP11-666A8.14	0.108308	0.283612	4.40746	0.0643481	0.948693	1	0	0.38189	0.00788526
RP11-686O6.3	0.108308	0.283612	4.40746	0.0643481	0.948693	1	0	0.381896	0.00788526
RP11-69L16.8	0.108308	0.283612	4.40746	0.0643481	0.948693	1	0	0.381904	0.00788526
RP11-702H23.6	0.108308	0.283612	4.40746	0.0643481	0.948693	1	0	0.381907	0.00788526
RP11-725P16.2	0.108308	0.283612	4.40746	0.0643481	0.948693	1	0	0.381913	0.00788526
RP11-756G12.1	0.108308	0.283612	4.40746	0.0643481	0.948693	1	0	0.381916	0.00788526
RP11-864N7.4	0.108308	0.283612	4.40746	0.0643481	0.948693	1	0	0.381921	0.00788526
RP11-91I8.2	0.108308	0.283612	4.40746	0.0643481	0.948693	1	0	0.381927	0.00788526
RP4-785G19.5	0.108308	0.283612	4.40746	0.0643481	0.948693	1	0	0.381936	0.00788526
RP5-901A4.5	0.108308	0.283612	4.40746	0.0643481	0.948693	1	0	0.381941	0.00788526
RPL26P20	0.108308	0.283612	4.40746	0.0643481	0.948693	1	0	0.381944	0.00788526	ribosomal protein L26 pseudogene 20
RPS26P56	0.108308	0.283612	4.40746	0.0643481	0.948693	1	0	0.38195	0.00788526	ribosomal protein S26 pseudogene 56
SRSF3P6	0.108308	0.283612	4.40746	0.0643481	0.948693	1	0	0.381961	0.00788526	SRSF3 pseudogene 6
WDR45BP1	0.108308	0.283612	4.40746	0.0643481	0.948693	1	0	0.381973	0.00788526	WD repeat domain 45B pseudogene 1
CTC-459M5.2	0.224185	0.283612	4.40746	0.0643481	0.948693	1	0	0.381537	0.00788526
AC016903.2	0.136026	0.283612	4.40746	0.0643481	0.948693	1	0	0.381488	0.00788526
AC024937.2	0.136026	0.283612	4.40746	0.0643481	0.948693	1	0	0.381491	0.00788526
AC026954.6	0.136026	0.283612	4.40746	0.0643481	0.948693	1	0	0.381494	0.00788526
ATP6V0CP4	0.136026	0.283612	4.40746	0.0643481	0.948693	1	0	0.381511	0.00788526	ATPase H+ transporting V0 subunit c pseudogene 4
CTA-396D5.2	0.136026	0.283612	4.40746	0.0643481	0.948693	1	0	0.381534	0.00788526
CTD-2062O1.1	0.136026	0.283612	4.40746	0.0643481	0.948693	1	0	0.38154	0.00788526
CTD-2134A5.4	0.136026	0.283612	4.40746	0.0643481	0.948693	1	0	0.381543	0.00788526
CTD-2311M21.4	0.136026	0.283612	4.40746	0.0643481	0.948693	1	0	0.381551	0.00788526
HNRNPFP1	0.136026	0.283612	4.40746	0.0643481	0.948693	1	0	0.381595	0.00788526	heterogeneous nuclear ribonucleoprotein F pseudogene 1
KRT18P54	0.136026	0.283612	4.40746	0.0643481	0.948693	1	0	0.381615	0.00788526	keratin 18 pseudogene 54
MAP3K5-AS1	0.136026	0.283612	4.40746	0.0643481	0.948693	1	0	0.381661	0.00788526	MAP3K5 antisense RNA 1
OR4X1	0.136026	0.283612	4.40746	0.0643481	0.948693	1	0	0.381686	0.00788526	olfactory receptor family 4 subfamily X member 1
RN7SL271P	0.136026	0.283612	4.40746	0.0643481	0.948693	1	0	0.381704	0.00788526	RNA, 7SL, cytoplasmic 271, pseudogene
RNU6-233P	0.136026	0.283612	4.40746	0.0643481	0.948693	1	0	0.381721	0.00788526	RNA, U6 small nuclear 233, pseudogene
RP1-257A15.2	0.136026	0.283612	4.40746	0.0643481	0.948693	1	0	0.381732	0.00788526
RP11-119H12.6	0.136026	0.283612	4.40746	0.0643481	0.948693	1	0	0.381741	0.00788526
RP11-136K14.2	0.136026	0.283612	4.40746	0.0643481	0.948693	1	0	0.381747	0.00788526
RP11-144G7.2	0.136026	0.283612	4.40746	0.0643481	0.948693	1	0	0.38175	0.00788526
RP11-144O23.8	0.136026	0.283612	4.40746	0.0643481	0.948693	1	0	0.381752	0.00788526
RP11-165F24.5	0.136026	0.283612	4.40746	0.0643481	0.948693	1	0	0.381761	0.00788526
RP11-25G10.2	0.136026	0.283612	4.40746	0.0643481	0.948693	1	0	0.38177	0.00788526
RP11-293A10.3	0.136026	0.283612	4.40746	0.0643481	0.948693	1	0	0.381778	0.00788526
RP11-309H21.4	0.136026	0.283612	4.40746	0.0643481	0.948693	1	0	0.38179	0.00788526
RP11-336A10.7	0.136026	0.283612	4.40746	0.0643481	0.948693	1	0	0.381798	0.00788526
RP11-353N4.6	0.136026	0.283612	4.40746	0.0643481	0.948693	1	0	0.381807	0.00788526
RP11-453D21.1	0.136026	0.283612	4.40746	0.0643481	0.948693	1	0	0.381824	0.00788526
RP11-493E12.1	0.136026	0.283612	4.40746	0.0643481	0.948693	1	0	0.381844	0.00788526
RP11-626H12.2	0.136026	0.283612	4.40746	0.0643481	0.948693	1	0	0.381873	0.00788526
RP11-629N8.6	0.136026	0.283612	4.40746	0.0643481	0.948693	1	0	0.381879	0.00788526
RP11-713P14.1	0.136026	0.283612	4.40746	0.0643481	0.948693	1	0	0.38191	0.00788526
RP11-802O23.4	0.136026	0.283612	4.40746	0.0643481	0.948693	1	0	0.381919	0.00788526
RP11-9H20.2	0.136026	0.283612	4.40746	0.0643481	0.948693	1	0	0.38193	0.00788526
SLC25A1P3	0.136026	0.283612	4.40746	0.0643481	0.948693	1	0	0.381959	0.00788526	solute carrier family 25 member 1 pseudogene 3
SSMEM1	0.136026	0.283612	4.40746	0.0643481	0.948693	1	0	0.381964	0.00788526	serine rich single-pass membrane protein 1
ZNF402P	0.136026	0.283612	4.40746	0.0643481	0.948693	1	0	0.381976	0.00788526	zinc finger protein 402, pseudogene
AC011242.5	0.26687	0.283612	4.40746	0.0643481	0.948693	1	0	0.381485	0.00788526
MGAT2P1	0.26687	0.283612	4.40746	0.0643481	0.948693	1	0	0.381664	0.00788526	MGAT2 pseudogene 1
LINC01797	0.296665	0.283612	4.40746	0.0643481	0.948693	1	0	0.381638	0.00788526	long intergenic non-protein coding RNA 1797
DNAJA1P1	0.358048	0.283612	4.40746	0.0643481	0.948693	1	0	0.381563	0.00788526	DnaJ heat shock protein family (Hsp40) member A1 pseudogene 1
CPA1	0.36343	0.283612	4.40746	0.0643481	0.948693	1	0	0.381528	0.00788526	carboxypeptidase A1
RP11-8L8.3	0.37157	0.283612	4.40746	0.0643481	0.948693	1	0	0.381924	0.00788526
RP11-688I9.5	0.385766	0.283612	4.40746	0.0643481	0.948693	1	0	0.381899	0.00788526
BOLA2P3	0.303972	0.283612	4.40746	0.0643481	0.948693	1	0	0.381517	0.00788526	bolA family member 2 pseudogene 3
LINC01276	0.264533	0.283612	4.40746	0.0643481	0.948693	1	0	0.381629	0.00788526	long intergenic non-protein coding RNA 1276
R3HDM2P2	0.396943	0.283612	4.40746	0.0643481	0.948693	1	0	0.381698	0.00788526	R3H domain containing 2 pseudogene 2
RP11-632K20.6	0.452675	0.283612	4.40746	0.0643481	0.948693	1	0	0.381881	0.00788526
ALKAL2	0.22021	0.283612	4.40746	0.0643481	0.948693	1	0	0.381505	0.00788526	ALK and LTK ligand 2
LINC01778	0.22021	0.283612	4.40746	0.0643481	0.948693	1	0	0.381632	0.00788526	long intergenic non-protein coding RNA 1778
RP11-115A14.1	0.22021	0.283612	4.40746	0.0643481	0.948693	1	0	0.381738	0.00788526
RP11-212I21.3	0.22021	0.283612	4.40746	0.0643481	0.948693	1	0	0.381767	0.00788526
SEC11B	0.607113	0.283612	4.40746	0.0643481	0.948693	1	0.0353103	0.381956	0.00788526	SEC11 homolog B, signal peptidase complex subunit (pseudogene)
RP5-1136A10.1	0.338517	0.283612	4.40746	0.0643481	0.948693	1	0	0.381939	0.00788526
ITLN1	0.417215	0.283612	4.40746	0.0643481	0.948693	1	0	0.381606	0.00788526	intelectin 1
LINC02371	0.446674	0.283612	4.40746	0.0643481	0.948693	1	0	0.381646	0.00788526	long intergenic non-protein coding RNA 2371
RP11-555G19.4	0.349487	0.283612	4.40746	0.0643481	0.948693	1	0	0.381856	0.00788526
SLC22A20P	0.464176	0.283612	4.40746	0.0643481	0.948693	1	0	0.38199	0.00788526	solute carrier family 22 member 20, pseudogene
AF186192.6	0.389712	0.283612	4.40746	0.0643481	0.948693	1	0	0.381979	0.00788526
RP11-334L9.2	0.332261	0.283612	4.40746	0.0643481	0.948693	1	0	0.381795	0.00788526
RP11-285M22.2	0.401831	0.283612	4.40746	0.0643481	0.948693	1	0	0.381775	0.00788526
RP11-5O23.2	0.278466	-0.278644	4.33066	-0.0643421	0.948698	1	0	0.381246	-0.0079951
C7orf65	0.33335	0.281977	4.38463	0.0643103	0.948723	1	0	0.381451	0.00791314
ZNF746	120.014	-0.0499245	0.776519	-0.0642927	0.948737	1	2.35243	0.349782	-0.0185399	zinc finger protein 746
BARX1-DT	0.427014	0.281927	4.38609	0.0642777	0.948749	1	0	0.381456	0.00790704	BARX1 divergent transcript
RP11-874J12.4	0.427014	0.281927	4.38609	0.0642777	0.948749	1	0	0.381459	0.00790704
RP11-149I23.3	0.603577	0.281909	4.38663	0.0642656	0.948759	1	0.0404852	0.381462	0.00790479
RP11-854K16.4	0.259668	0.282711	4.40735	0.0641453	0.948855	1	0	0.38201	0.00786056
RP11-172F7.1	0.453876	0.230448	3.59319	0.0641347	0.948863	1	0	0.379648	0.00921451
SMCO1	0.480546	0.28168	4.39372	0.0641098	0.948883	1	0	0.381993	0.00787552	single-pass membrane protein with coiled-coil domains 1
RP11-16P20.4	0.489359	0.28165	4.39471	0.0640886	0.9489	1	0	0.382001	0.00787152
LINC01342	0.529671	0.273122	4.26194	0.0640839	0.948903	1	0.0353103	0.380755	0.00806432	long intergenic non-protein coding RNA 1342
RP11-385D13.1	0.316613	0.278074	4.34003	0.064072	0.948913	1	0	0.381373	0.00794793
AC002472.8	0.24509	0.276375	4.31377	0.0640682	0.948916	1	0	0.381263	0.00798571
RP11-216N14.5	0.24509	0.276375	4.31377	0.0640682	0.948916	1	0	0.381266	0.00798571
RP11-589C21.5	0.259209	-0.278552	4.34787	-0.0640664	0.948917	1	0	0.381404	-0.00793589
IGFBP7	1.88359	0.153325	2.39362	0.0640556	0.948926	1	0.0353103	0.376772	0.0122555	insulin like growth factor binding protein 7
RP11-10C8.2	1.11195	0.151774	2.36969	0.064048	0.948932	1	0	0.376705	0.0123327
KB-431C1.5	0.398406	0.282233	4.40729	0.0640379	0.94894	1	0	0.382016	0.00784748
ZC3H3	11.4218	-0.0668687	1.0461	-0.0639221	0.949032	1	0.64177	0.354694	-0.0177448	zinc finger CCCH-type containing 3
EDN2	0.731434	-0.242353	3.79201	-0.0639115	0.949041	1	0.0336256	0.380031	-0.00881119	endothelin 2
C1QL3	1.01957	-0.187383	2.93335	-0.0638802	0.949066	1	0.0364312	0.378048	-0.0106557	complement C1q like 3
ZNF816	45.5782	-0.0685931	1.07471	-0.0638248	0.94911	1	3.75	0.354955	-0.0176068	zinc finger protein 816
RP11-1078H9.5	0.347771	0.281262	4.40717	0.0638193	0.949114	1	0	0.382024	0.00782086
TAOK3	1178.9	-0.0143721	0.225255	-0.0638036	0.949127	0.846784	5.40815	0.316211	-0.0118542	TAO kinase 3
RP11-2N1.1	1.20199	-0.275115	4.31369	-0.0637773	0.949148	1	0.0364312	0.381358	-0.00794956
PRKAB2	116.134	0.0313577	0.492691	0.0636459	0.949252	1	2.91004	0.329839	0.0173598	protein kinase AMP-activated non-catalytic subunit beta 2
RP11-849F2.9	14.9938	-0.108232	1.70182	-0.0635981	0.94929	1	0.64177	0.369058	-0.0147758
BCAP29	89.4392	-0.0660021	1.0392	-0.0635126	0.949358	1	2.82669	0.354727	-0.0176571	B cell receptor associated protein 29
LINC00543	0.349227	0.27525	4.34259	0.0633839	0.949461	1	0	0.381999	0.00785889	long intergenic non-protein coding RNA 543
LINC02363	2.03547	0.22819	3.60075	0.0633729	0.94947	1	0.0248305	0.379698	0.0090905	long intergenic non-protein coding RNA 2363
GUCY2C	0.678402	0.273257	4.31811	0.0632817	0.949542	1	0.0316025	0.381465	0.00788139	guanylate cyclase 2C
CTC-537E7.2	0.152937	-0.277579	4.38764	-0.0632638	0.949556	1	0	0.382041	-0.00778011
CTD-3149D2.2	0.152937	-0.277579	4.38764	-0.0632638	0.949556	1	0	0.382044	-0.00778011
CTD-3193O13.13	0.152937	-0.277579	4.38764	-0.0632638	0.949556	1	0	0.382047	-0.00778011
ENSG10010135981.1	0.152937	-0.277579	4.38764	-0.0632638	0.949556	1	0	0.38205	-0.00778011
HMGN2P35	0.152937	-0.277579	4.38764	-0.0632638	0.949556	1	0	0.382053	-0.00778011	high mobility group nucleosomal binding domain 2 pseudogene 35
LCE1F	0.152937	-0.277579	4.38764	-0.0632638	0.949556	1	0	0.382056	-0.00778011	late cornified envelope 1F
RP11-727A23.10	0.152937	-0.277579	4.38764	-0.0632638	0.949556	1	0	0.382059	-0.00778011
RP11-74N9.2	0.152937	-0.277579	4.38764	-0.0632638	0.949556	1	0	0.382061	-0.00778011
RP13-93L13.1	0.152937	-0.277579	4.38764	-0.0632638	0.949556	1	0	0.382064	-0.00778011
CFAP298-TCP10L	67.7145	-0.0579024	0.915672	-0.0632349	0.949579	1	3.75	0.353072	-0.0179844	CFAP298-TCP10L readthrough
NT5C1B-RDH14	0.513316	-0.277284	4.38937	-0.0631718	0.94963	1	0.0276029	0.382073	-0.00776637	NT5C1B-RDH14 readthrough
AMY1C	1.37253	0.251563	3.98346	0.0631518	0.949646	1	0	0.380431	0.00837996	amylase alpha 1C
RPLP1P5	6.57622	-0.0586445	0.928902	-0.0631331	0.949661	1	0.044586	0.353316	-0.0179185	ribosomal protein lateral stalk subunit P1 pseudogene 5
UBR4	666.215	-0.0255841	0.405697	-0.0630622	0.949717	1	3.75	0.325348	-0.0161364	ubiquitin protein ligase E3 component n-recognin 4
RP11-815J21.1	0.440174	-0.272904	4.32777	-0.0630589	0.94972	1	0	0.382007	-0.00783977
RP11-600L4.1	0.451631	-0.268752	4.27052	-0.0629319	0.949821	1	0	0.381425	-0.00790676
RP11-282I1.2	0.437266	-0.269464	4.28383	-0.0629025	0.949844	1	0	0.381453	-0.00788367
SNRPEP7	0.520415	-0.267894	4.25919	-0.0628978	0.949848	1	0.041679	0.381393	-0.00791907	SNRPE pseudogene 7
LINC01750	4.46974	0.0750527	1.19367	0.0628756	0.949866	1	0.000100741	0.35711	0.0168537	long intergenic non-protein coding RNA 1750
RP11-98H4.4	0.433213	0.272992	4.34197	0.0628728	0.949868	1	0	0.382033	0.00779638
ROBO4	0.97827	0.134208	2.13469	0.06287	0.94987	1	0.0364312	0.375843	0.0129085	roundabout guidance receptor 4
PCDHB9	1.78957	-0.18618	2.96185	-0.0628595	0.949878	1	0	0.378193	-0.0104137	protocadherin beta 9
RP11-485F13.1	0.25513	0.276944	4.40661	0.0628473	0.949888	1	0	0.382118	0.00770249
WNT3	0.603773	0.276947	4.40746	0.0628359	0.949897	1	0.0353103	0.382136	0.00769991	Wnt family member 3
CTD-2555O16.2	0.81237	0.269909	4.29604	0.0628274	0.949904	1	0.0289307	0.381479	0.00785657
RPL7P26	1.2849	-0.167265	2.66285	-0.0628143	0.949914	1	0.0353103	0.377695	-0.0112039	ribosomal protein L7 pseudogene 26
PTCRA	0.238381	0.27666	4.40657	0.0627834	0.949939	1	0	0.382138	0.00769471	pre T cell antigen receptor alpha
RP11-417B4.3	0.238381	0.27666	4.40657	0.0627834	0.949939	1	0	0.382141	0.00769471
SETP22	0.363135	0.266202	4.24827	0.0626613	0.950036	1	0	0.38141	0.0079053	SET pseudogene 22
FFAR4	3.76527	-0.161829	2.58429	-0.0626202	0.950069	1	0.0471604	0.377553	-0.0113962	free fatty acid receptor 4
KLHL34	23.1585	-0.0687414	1.09784	-0.0626149	0.950073	1	2.4291	0.355516	-0.0171819	kelch like family member 34
LINC02396	0.344872	0.270087	4.32029	0.062516	0.950152	1	0	0.382036	0.0077829	long intergenic non-protein coding RNA 2396
GPIHBP1	0.327835	0.275459	4.40642	0.0625132	0.950154	1	0	0.38217	0.0076618	glycosylphosphatidylinositol anchored high density lipoprotein binding protein 1
CTD-2535P7.2	0.251903	0.275446	4.40728	0.0624979	0.950166	1	0	0.382173	0.00765873
UGT2B4	0.251903	0.275446	4.40728	0.0624979	0.950166	1	0	0.382175	0.00765873	UDP glucuronosyltransferase family 2 member B4
RP11-418I22.2	1.91495	-0.119021	1.90481	-0.0624844	0.950177	1	0.0248305	0.374389	-0.0136904
AC062022.1	0.243764	0.275132	4.40638	0.0624396	0.950213	1	0	0.382178	0.00765283
CTB-161A2.8	0.243764	0.275132	4.40638	0.0624396	0.950213	1	0	0.382181	0.00765283
LINC02224	0.243764	0.275132	4.40638	0.0624396	0.950213	1	0	0.382184	0.00765283	long intergenic non-protein coding RNA 2224
PRR13P1	0.243764	0.275132	4.40638	0.0624396	0.950213	1	0	0.382187	0.00765283	proline rich 13 pseudogene 1
RP11-42D20.1	0.243764	0.275132	4.40638	0.0624396	0.950213	1	0	0.38219	0.00765283
ZBED3	57.2399	-0.0923761	1.48156	-0.0623506	0.950284	1	3.26048	0.360084	-0.0154402	zinc finger BED-type containing 3
ABCA9-AS1	0.218633	-0.271489	4.35659	-0.0623169	0.95031	1	0	0.382096	-0.00770689	ABCA9 antisense RNA 1
AC000036.4	0.218633	-0.271489	4.35659	-0.0623169	0.95031	1	0	0.382098	-0.00770689
AF131216.8	0.218633	-0.271489	4.35659	-0.0623169	0.95031	1	0	0.382101	-0.00770689
LINC01735	0.218633	-0.271489	4.35659	-0.0623169	0.95031	1	0	0.382104	-0.00770689	long intergenic non-protein coding RNA 1735
OR4K1	0.218633	-0.271489	4.35659	-0.0623169	0.95031	1	0	0.382107	-0.00770689	olfactory receptor family 4 subfamily K member 1
PYROXD1	203.69	-0.0324175	0.520625	-0.0622666	0.950351	1	1.07412	0.331496	-0.0172214	pyridine nucleotide-disulphide oxidoreductase domain 1
AC005776.1	1.21652	-0.15614	2.50934	-0.0622235	0.950385	1	0.0364312	0.377402	-0.0115465
AC073900.4	0.904289	0.18476	2.97231	0.0621604	0.950435	1	0.0353359	0.378292	0.0102721
HDAC1P2	1.21503	0.119376	1.92135	0.062131	0.950459	1	0	0.374597	0.0135486	histone deacetylase 1 pseudogene 2
LINC00643	0.330809	0.269486	4.34031	0.0620892	0.950492	1	0	0.38211	0.00770153	long intergenic non-protein coding RNA 643
RP11-422E4.1	0.330809	0.269486	4.34031	0.0620892	0.950492	1	0	0.382113	0.00770153
TULP2	0.330809	0.269486	4.34031	0.0620892	0.950492	1	0	0.382116	0.00770153	TUB like protein 2
ZNF555	21.2061	0.0872587	1.4056	0.0620792	0.9505	1	2.42734	0.359386	0.0157095	zinc finger protein 555
ELOCP22	0.229519	-0.269631	4.34641	-0.0620355	0.950535	1	0	0.382121	-0.00768631	elongin C pseudogene 22
MTCO1P14	0.229519	-0.269631	4.34641	-0.0620355	0.950535	1	0	0.382124	-0.00768631	MT-CO1 pseudogene 14
ZNF669	30.7696	0.0708213	1.14389	0.0619128	0.950632	1	0.715225	0.356294	0.0168036	zinc finger protein 669
RP11-87G24.3	15.373	-0.269457	4.35284	-0.0619036	0.95064	1	0.582222	0.382161	-0.00766098
RP11-350B7.1	1.53501	-0.202525	3.27415	-0.0618558	0.950678	1	0.0364312	0.378989	-0.00952899
SEC24B	159.238	-0.0417041	0.674651	-0.0618157	0.95071	1	3.75	0.348021	-0.0177791	SEC24 homolog B, COPII coat complex component
RP11-692C23.1	0.503636	-0.268908	4.35114	-0.0618018	0.950721	1	0	0.382164	-0.00765075
FABP1	0.704856	-0.264484	4.28419	-0.0617348	0.950774	1	0.0336256	0.382076	-0.00773679	fatty acid binding protein 1
LINC02802	0.315052	-0.266321	4.31927	-0.0616589	0.950834	1	0	0.38213	-0.00767761	long intergenic non-protein coding RNA 2802
C3orf80	1.08043	-0.178844	2.90087	-0.0616518	0.95084	1	0.0364312	0.378202	-0.0103651	chromosome 3 open reading frame 80
LINC01311	19.2357	0.0628601	1.01988	0.0616349	0.950854	1	2.5044	0.354967	0.017204	long intergenic non-protein coding RNA 1311
AC091133.1	0.160377	0.271409	4.40589	0.0616013	0.95088	1	0	0.382264	0.00755072
AC106870.1	0.160377	0.271409	4.40589	0.0616013	0.95088	1	0	0.382267	0.00755072
PABPC1P10	0.160377	0.271409	4.40589	0.0616013	0.95088	1	0	0.382269	0.00755072	poly(A) binding protein cytoplasmic 1 pseudogene 10
RP11-326L17.1	0.160377	0.271409	4.40589	0.0616013	0.95088	1	0	0.382272	0.00755072
RP11-736N17.12	0.160377	0.271409	4.40589	0.0616013	0.95088	1	0	0.382275	0.00755072
RP11-788H18.1	0.160377	0.271409	4.40589	0.0616013	0.95088	1	0	0.382278	0.00755072
RP11-8P17.2	0.160377	0.271409	4.40589	0.0616013	0.95088	1	0	0.382281	0.00755072
SLC25A6P6	0.160377	0.271409	4.40589	0.0616013	0.95088	1	0	0.382284	0.00755072	solute carrier family 25 member 6 pseudogene 6
RP11-22B10.3	0.603312	-0.263195	4.27718	-0.0615347	0.950933	1	0.041679	0.382081	-0.00772167
SHANK2	3.20007	-0.0985028	1.60082	-0.0615329	0.950935	1	0.175455	0.368616	-0.0147215	SH3 and multiple ankyrin repeat domains 2
ZNF618	6.95017	-0.0898931	1.46119	-0.0615204	0.950945	1	0.492478	0.360127	-0.0153237	zinc finger protein 618
RPS20P35	17.5156	-0.0539359	0.876999	-0.0615006	0.950961	1	1.97573	0.353157	-0.0175851	ribosomal protein S20 pseudogene 35
LINC02284	0.52893	0.265508	4.31784	0.0614908	0.950968	1	0.0276029	0.382156	0.00765868	long intergenic non-protein coding RNA 2284
TMBIM7P	0.377433	-0.264726	4.30595	-0.0614791	0.950978	1	0	0.382133	-0.00767394	transmembrane BAX inhibitor motif containing 7, pseudogene
LHX4	1.6277	-0.168619	2.74278	-0.0614773	0.950979	1	0	0.37793	-0.0107465	LIM homeobox 4
RPL10AP2	29.684	0.0367138	0.597363	0.0614598	0.950993	1	0.715225	0.341569	0.0174501	ribosomal protein L10a pseudogene 2
CR2	103.682	0.0257688	0.419616	0.0614105	0.951032	1	3.75	0.328875	0.0159147	complement C3d receptor 2
RP11-398K22.12	109.163	-0.0426892	0.695318	-0.0613952	0.951044	1	2.91004	0.348951	-0.0176878
LINC01988	0.276204	-0.265853	4.33544	-0.0613209	0.951104	1	0	0.382195	-0.00761297	long intergenic non-protein coding RNA 1988
RP11-35L17.6	0.276204	-0.265853	4.33544	-0.0613209	0.951104	1	0	0.382198	-0.00761297
RPL36P20	0.283857	0.263199	4.29689	0.0612534	0.951157	1	0	0.382153	0.00765849	ribosomal protein L36 pseudogene 20
RP11-59E19.3	0.313386	-0.265368	4.33287	-0.0612453	0.951164	1	0	0.382207	-0.00760714
RP11-708H21.1	0.313386	-0.265368	4.33287	-0.0612453	0.951164	1	0	0.38221	-0.00760714
OR51H2P	0.415591	0.264571	4.32825	0.0611265	0.951258	1	0	0.382218	0.0075988	olfactory receptor family 51 subfamily H member 2 pseudogene
PAIP1P1	0.688119	0.239545	3.91935	0.0611185	0.951265	1	0.0353103	0.38051	0.00821323	PAIP1 pseudogene 1
ADAMTSL5	11.574	-0.0738093	1.2081	-0.0610954	0.951283	1	0.582222	0.357845	-0.0163157	ADAMTS like 5
RP11-625N15.1	0.994838	0.266207	4.35765	0.0610897	0.951288	1	0.000816146	0.382244	0.00755364
RP5-1067M6.6	0.453329	0.261623	4.28295	0.0610848	0.951292	1	0	0.382147	0.00765704
POU5F1B	13.6546	0.131425	2.15272	0.0610508	0.951319	1	0.601417	0.376455	0.0124722	POU class 5 homeobox 1B
RP11-497D6.5	0.421941	-0.264971	4.34204	-0.0610244	0.95134	1	0	0.382238	-0.00756703
RP11-100N21.1	8.51551	-0.0628363	1.02972	-0.0610228	0.951341	1	0.0459007	0.355248	-0.0169985
