## Supplementary material for "^13^C tracer analysis reveals the landscape of metabolic checkpoints in human CD8^+^ T cell differentiation": Table S1 (part 10 of 19)

### Sheet: TCMvsTSCM (continued)
gene	baseMean	log2FC	log2FCse	stat	pvalue	padj	weight	svalue	log2FCshrink	description
DMBT1L1	2.54036	-0.0870617	1.42674	-0.0610216	0.951342	1	0.0364312	0.359865	-0.0153496	deleted in malignant brain tumors 1 like 1 (pseudogene)
ABCC13	0.868389	-0.228506	3.74589	-0.0610019	0.951358	1	0.000816146	0.380222	-0.00848964	ATP binding cassette subfamily C member 13 (pseudogene)
TOR1A	255.114	-0.0451528	0.74022	-0.0609992	0.95136	1	1.07412	0.350471	-0.0176006	torsin family 1 member A
SLC2A6	63.4073	-0.0442852	0.726212	-0.0609811	0.951374	1	3.26048	0.350175	-0.0175921	solute carrier family 2 member 6
RP11-445O3.2	0.734333	0.265721	4.35796	0.0609737	0.95138	1	0.0316025	0.382261	0.00753887
YIPF5	221.111	0.0326607	0.535672	0.0609715	0.951382	1	2.4218	0.332699	0.016972	Yip1 domain family member 5
FGF3	0.491303	-0.267585	4.3893	-0.0609631	0.951389	1	0	0.382292	-0.00749488	fibroblast growth factor 3
PRRC2CP1	0.657238	0.234533	3.84746	0.060958	0.951393	1	0.041679	0.380439	0.00831017	proline rich coiled-coil 2C pseudogene 1
CTB-39G8.2	0.325647	0.261706	4.29722	0.0609012	0.951438	1	0	0.382193	0.00761399
BPHL	23.7714	-0.0547577	0.899703	-0.060862	0.951469	1	2.42734	0.353707	-0.0173498	biphenyl hydrolase like
LINC01422	3.36041	-0.105142	1.72968	-0.0607874	0.951529	1	0.175455	0.370447	-0.0140089	long intergenic non-protein coding RNA 1422
SLC2A4	1.76861	-0.0991109	1.63384	-0.0606613	0.951629	1	0	0.369429	-0.0143744	solute carrier family 2 member 4
RPSAP75	0.355482	-0.261138	4.30591	-0.0606465	0.951641	1	0	0.382227	-0.00757005	ribosomal protein SA pseudogene 75
CCDC8	1.35679	-0.192954	3.18171	-0.0606449	0.951642	1	0	0.378945	-0.00954115	coiled-coil domain containing 8
POM121L2	0.427485	0.26036	4.29334	0.0606428	0.951644	1	0	0.382221	0.0075871	POM121 transmembrane nucleoporin like 2
KCNMA1-AS1	0.820274	0.181651	2.99572	0.0606368	0.951648	1	0.0316025	0.378511	0.00996438	KCNMA1 antisense RNA 1
TRIM16L	16.3369	0.120242	1.9849	0.0605782	0.951695	1	1.97573	0.37568	0.0129729	tripartite motif containing 16 like
FAM47B	0.605449	0.260783	4.31194	0.0604793	0.951774	1	0.0276029	0.382247	0.00754082	family with sequence similarity 47 member B
PAPOLA-DT	20.1415	0.057486	0.950941	0.0604517	0.951796	1	2.4291	0.354595	0.0170947	PAPOLA divergent transcript
DCT	4.87356	-0.101178	1.6752	-0.0603971	0.951839	1	0.000100741	0.369781	-0.0141408	dopachrome tautomerase
RYKP1	0.411418	0.259017	4.29094	0.0603637	0.951866	1	0	0.382235	0.00755551	RYK pseudogene 1
MRGPRD	1.44376	0.131112	2.17271	0.060345	0.951881	1	0.0364312	0.376586	0.0122599	MAS related GPR family member D
METAP2P1	0.625403	-0.202201	3.35095	-0.0603412	0.951884	1	0.0276029	0.379613	-0.00913712	METAP2 pseudogene 1
CTD-2015B23.2	0.387485	0.257233	4.26309	0.0603395	0.951885	1	0	0.382204	0.00759144
DNAAF3	1.79381	0.142569	2.36354	0.0603201	0.951901	1	0.0364312	0.377202	0.0116339	dynein axonemal assembly factor 3
GAPDHP76	0.348319	-0.259509	4.30439	-0.0602893	0.951925	1	0	0.382252	-0.00752754	glyceraldehyde-3-phosphate dehydrogenase pseudogene 76
H3P31	0.348319	-0.259509	4.30439	-0.0602893	0.951925	1	0	0.382255	-0.00752754	H3 histone pseudogene 31
RP11-423B13.1	0.348319	-0.259509	4.30439	-0.0602893	0.951925	1	0	0.382258	-0.00752754
RPL21P136	2.0898	-0.095675	1.58717	-0.0602801	0.951933	1	0.0364312	0.36901	-0.0144789	ribosomal protein L21 pseudogene 136
CUL7	18.164	0.0456047	0.756805	0.0602596	0.951949	1	0.715225	0.351193	0.0173856	cullin 7
RP11-781C15.1	0.567428	0.240286	3.98988	0.0602239	0.951977	1	0.0404852	0.380764	0.00798133
CDKL1	18.5852	-0.0862829	1.43312	-0.0602063	0.951991	1	2.5044	0.360334	-0.0151169	cyclin dependent kinase like 1
EPHX1	0.995661	0.152273	2.52968	0.0601944	0.952001	1	0.000816146	0.377674	0.0111108	epoxide hydrolase 1
PRR4	16.3663	-0.112269	1.86588	-0.0601696	0.952021	1	0.64177	0.374703	-0.0133312	proline rich 4
RP11-425D17.2	1.15576	-0.243117	4.04331	-0.0601282	0.952054	1	0	0.381277	-0.00788626
FREM2	2.42435	0.089138	1.48302	0.0601057	0.952071	1	0.0248305	0.36085	0.0148779	FRAS1 related extracellular matrix 2
RPL10P1	2.42435	-0.0894577	1.48834	-0.0601057	0.952071	1	0.0256633	0.36095	-0.0148551	ribosomal protein L10 pseudogene 1
DOCK6	31.0916	-0.0541919	0.902243	-0.0600635	0.952105	1	2.5044	0.354104	-0.0171159	dedicator of cytokinesis 6
CA1	0.363529	-0.256809	4.27639	-0.0600529	0.952113	1	0	0.382241	-0.00753681	carbonic anhydrase 1
THEGL	1.37659	0.238746	3.97627	0.0600427	0.952122	1	0.0353103	0.380758	0.00797856	theg spermatid protein like
STK11IP	162.588	-0.0252122	0.419928	-0.0600394	0.952124	1	3.26048	0.329895	-0.0155636	serine/threonine kinase 11 interacting protein
TEX13A	0.45829	0.25969	4.32557	0.0600361	0.952127	1	0	0.382295	0.00746688	testis expressed 13A
NCOA5	145.211	-0.0418277	0.697078	-0.0600044	0.952152	1	2.35243	0.350083	-0.0172889	nuclear receptor coactivator 5
GEN1	163.81	0.0357647	0.596205	0.0599873	0.952166	1	2.4218	0.343267	0.017027	GEN1 Holliday junction 5' flap endonuclease
RPL35AP30	0.93884	-0.179209	2.99171	-0.0599021	0.952234	1	0.000816146	0.378631	-0.00985304	ribosomal protein L35a pseudogene 30
PLA2G2D	0.934639	-0.138575	2.31432	-0.0598772	0.952253	1	0.0341891	0.37711	-0.0117025	phospholipase A2 group IID
PMPCB	553.862	-0.0227863	0.380801	-0.0598377	0.952285	1	3.75	0.328641	-0.0149235	peptidase, mitochondrial processing subunit beta
GPR39	1.97437	-0.133427	2.23201	-0.0597791	0.952332	1	0.0256633	0.376836	-0.0119482	G protein-coupled receptor 39
SCN5A	2.83028	0.092552	1.54896	0.059751	0.952354	1	0.0364312	0.368771	0.0145115	sodium voltage-gated channel alpha subunit 5
LINC01571	0.42933	0.259342	4.3425	0.0597219	0.952377	1	0	0.382323	0.00740487	long intergenic non-protein coding RNA 1571
SLC6A10P	0.625073	0.239907	4.02863	0.0595507	0.952514	1	0.041679	0.381428	0.00783275	solute carrier family 6 member 10, pseudogene
RPS15AP9	0.306895	0.257149	4.31965	0.0595302	0.95253	1	0	0.382321	0.00741198	ribosomal protein S15a pseudogene 9
VTI1A	240.272	0.0297363	0.499753	0.0595019	0.952552	1	3.75	0.332512	0.0162907	vesicle transport through interaction with t-SNAREs 1A
HORMAD2-AS1	0.355605	0.25606	4.30627	0.0594623	0.952584	1	0	0.382306	0.00742172	HORMAD2 and MTMR3 antisense RNA 1
SULT1A1	179.691	-0.0257051	0.432737	-0.0594014	0.952632	1	2.4218	0.330604	-0.0155645	sulfotransferase family 1A member 1
CASC22	0.193972	0.261523	4.40459	0.059375	0.952653	1	0	0.38238	0.0072795	cancer susceptibility 22
CTC-513N18.6	0.193972	0.261523	4.40459	0.059375	0.952653	1	0	0.382383	0.0072795
LA16c-313D11.13	0.193972	0.261523	4.40459	0.059375	0.952653	1	0	0.382386	0.0072795
MT1CP	0.193972	0.261523	4.40459	0.059375	0.952653	1	0	0.382389	0.0072795	metallothionein 1C, pseudogene
PLS3-AS1	0.193972	0.261523	4.40459	0.059375	0.952653	1	0	0.382392	0.0072795	PLS3 antisense RNA 1
RP11-63E9.2	0.193972	0.261523	4.40459	0.059375	0.952653	1	0	0.382395	0.0072795
RPS26P40	0.193972	0.261523	4.40459	0.059375	0.952653	1	0	0.382397	0.0072795	ribosomal protein S26 pseudogene 40
RP11-80A15.1	2.17377	0.138416	2.33361	0.059314	0.952702	1	0.0353103	0.377238	0.0115322
NBPF25P	5.41192	0.0907626	1.53099	0.0592836	0.952726	1	0.04563	0.36874	0.0144729	NBPF member 25, pseudogene
ALOX12B	3.44974	-0.0961018	1.62141	-0.0592707	0.952737	1	0.0499861	0.369723	-0.0140956	arachidonate 12-lipoxygenase, 12R type
SIGLECL1	3.19735	-0.10298	1.73783	-0.059258	0.952747	1	0.0469787	0.371667	-0.0136241	SIGLEC family like 1
ARAP2	381.216	0.0200826	0.339225	0.0592015	0.952792	1	3.75	0.325911	0.0140075	ArfGAP with RhoGAP domain, ankyrin repeat and PH domain 2
LINC02747	0.471493	-0.256196	4.32923	-0.0591782	0.95281	1	0	0.382341	-0.00735524	long intergenic non-protein coding RNA 2747
MAEA	342.81	0.0276138	0.466639	0.059176	0.952812	0.866738	5.19203	0.33185	0.0158913	macrophage erythroblast attacher, E3 ubiquitin ligase
GS1-251I9.2	1.18299	-0.125179	2.11693	-0.0591322	0.952847	1	0.0353103	0.37658	-0.0122011
ATXN2-AS	0.264376	-0.2578	4.36115	-0.0591128	0.952862	1	0	0.382363	-0.0073045	ATXN2 antisense RNA
FEV	0.264376	-0.2578	4.36115	-0.0591128	0.952862	1	0	0.382366	-0.0073045	FEV transcription factor, ETS family member
LINC01448	0.24983	0.258275	4.37146	0.0590822	0.952887	1	0	0.382375	0.00728708	long intergenic non-protein coding RNA 1448
MAGEB1	0.514247	-0.253904	4.2984	-0.0590695	0.952897	1	0.0353103	0.382329	-0.00738335	MAGE family member B1
LINC01979	0.884074	0.154048	2.60909	0.0590427	0.952918	1	0.0341891	0.377912	0.0106766	long intergenic non-protein coding RNA 1979
RP11-378I6.1	1.29026	0.148574	2.51756	0.0590149	0.95294	1	0.0364312	0.37778	0.0109275
RP11-196E1.3	1.02121	0.178107	3.01987	0.0589783	0.952969	1	0.0353359	0.378786	0.00963628
DSP	4.31067	0.0683259	1.15865	0.0589701	0.952976	1	0.0486223	0.357933	0.0159466	desmoplakin
LENG9	3.13131	0.104271	1.77024	0.0589022	0.95303	1	0.0499861	0.374386	0.0134156	leukocyte receptor cluster member 9
RP11-380J17.3	0.229193	0.258969	4.39769	0.0588876	0.953042	1	0	0.38246	0.00722871
CFL1P2	0.182608	0.258544	4.39122	0.0588776	0.95305	1	0	0.382423	0.00723593	cofilin 1 pseudogene 2
LAMP5-AS1	0.182608	0.258544	4.39122	0.0588776	0.95305	1	0	0.382426	0.00723593	LAMP5 antisense RNA 1
LINC01848	0.182608	0.258544	4.39122	0.0588776	0.95305	1	0	0.382429	0.00723593	long intergenic non-protein coding RNA 1848
MEF2C-AS2	0.182608	0.258544	4.39122	0.0588776	0.95305	1	0	0.382432	0.00723593	MEF2C antisense RNA 2
PDCL3P6	0.182608	0.258544	4.39122	0.0588776	0.95305	1	0	0.382434	0.00723593	PDCL3 pseudogene 6
RN7SL14P	0.182608	0.258544	4.39122	0.0588776	0.95305	1	0	0.382437	0.00723593	RNA, 7SL, cytoplasmic 14, pseudogene
RP11-105L10.1	0.182608	0.258544	4.39122	0.0588776	0.95305	1	0	0.38244	0.00723593
TEX33	0.182608	0.258544	4.39122	0.0588776	0.95305	1	0	0.382443	0.00723593	testis expressed 33
TOMM20P3	0.182608	0.258544	4.39122	0.0588776	0.95305	1	0	0.382446	0.00723593	TOMM20 pseudogene 3
YPEL5P1	0.182608	0.258544	4.39122	0.0588776	0.95305	1	0	0.382449	0.00723593	YPEL5 pseudogene 1
ZNF75BP	0.182608	0.258544	4.39122	0.0588776	0.95305	1	0	0.382451	0.00723593	zinc finger protein 75B, pseudogene
bP-2189O9.5	0.182608	0.258544	4.39122	0.0588776	0.95305	1	0	0.38242	0.00723593
RPL17P49	0.815456	-0.214176	3.64088	-0.0588253	0.953091	1	0.0353103	0.380305	-0.00836703	ribosomal protein L17 pseudogene 49
RP11-281O15.7	3.24453	0.071838	1.22158	0.0588076	0.953105	1	0.0499861	0.35865	0.0156497
DHRS4	80.1684	0.0670139	1.13962	0.0588039	0.953108	1	3.75	0.357821	0.0159763	dehydrogenase/reductase 4
INO80E	306.739	-0.0250923	0.426845	-0.0587856	0.953123	0.788828	6.19109	0.330766	-0.0153288	INO80 complex subunit E
UPK1B	0.764213	-0.228027	3.8812	-0.0587518	0.95315	1	0.0353103	0.380708	-0.00795533	uroplakin 1B
OGG1	96.7016	-0.0553041	0.942365	-0.0586865	0.953202	1	3.26048	0.354951	-0.0166195	8-oxoguanine DNA glycosylase
RP11-69C17.3	0.459739	-0.24887	4.24362	-0.0586458	0.953234	1	0	0.382309	-0.00740501
CTD-2653M23.3	0.346194	-0.256055	4.36663	-0.058639	0.95324	1	0	0.382417	-0.00723874
LINC01840	1.07399	0.200735	3.42823	0.0585537	0.953308	1	0.000816146	0.380002	0.00871659	long intergenic non-protein coding RNA 1840
CORO6	9.45522	-0.0947449	1.619	-0.0585207	0.953334	1	0.044586	0.369848	-0.0139269	coronin 6
CERKL	1.68955	-0.137206	2.34642	-0.0584745	0.953371	1	0	0.377429	-0.0113298	ceramide kinase like
RP11-250B2.5	0.234301	0.254979	4.36509	0.0584132	0.953419	1	0	0.382463	0.00721289
RP11-550H2.2	0.234301	0.254979	4.36509	0.0584132	0.953419	1	0	0.382466	0.00721289
RP5-955M13.4	0.562621	-0.248899	4.26596	-0.0583454	0.953473	1	0.0276029	0.382343	-0.0073366
HADHBP1	0.371418	0.252512	4.33196	0.0582905	0.953517	1	0	0.382412	0.00724128	HADHB pseudogene 1
PADI6	0.371418	0.252512	4.33196	0.0582905	0.953517	1	0	0.382414	0.00724128	peptidyl arginine deiminase 6
LINC00261	0.639462	0.256633	4.40394	0.0582735	0.953531	1	0.041679	0.382517	0.00714526	long intergenic non-protein coding RNA 261
AC006539.2	1.10956	-0.195185	3.35154	-0.0582374	0.95356	1	0.0353103	0.379867	-0.00881733
ABCD1P2	0.189997	0.256076	4.39986	0.058201	0.953589	1	0	0.38252	0.00714162	ATP binding cassette subfamily D member 1 pseudogene 2
FTLP17	0.189997	0.256076	4.39986	0.058201	0.953589	1	0	0.382522	0.00714162	ferritin light chain pseudogene 17
RP5-1058P19.1	0.189997	0.256076	4.39986	0.058201	0.953589	1	0	0.382525	0.00714162
SNORD14A	0.189997	0.256076	4.39986	0.058201	0.953589	1	0	0.382528	0.00714162	small nucleolar RNA, C/D box 14A
ZNF33BP1	0.189997	0.256076	4.39986	0.058201	0.953589	1	0	0.382531	0.00714162	zinc finger protein 33B pseudogene 1
RP11-613M10.9	0.452322	0.249728	4.29206	0.0581838	0.953602	1	0	0.382372	0.00728111
USP33	491.374	-0.0219729	0.377739	-0.0581696	0.953614	0.795308	6.09994	0.329681	-0.0144577	ubiquitin specific peptidase 33
PPM1J-DT	0.306417	-0.252152	4.33659	-0.0581453	0.953633	1	0	0.382454	-0.00721713	PPM1J divergent transcript
RP11-496H15.2	0.306417	-0.252152	4.33659	-0.0581453	0.953633	1	0	0.382457	-0.00721713
PIWIL3	0.748423	0.139022	2.39225	0.0581132	0.953658	1	0.0316025	0.377598	0.0111223	piwi like RNA-mediated gene silencing 3
ABC12-46663800M24.1	0.33344	0.250669	4.3152	0.0580897	0.953677	1	0	0.382409	0.0072385
U91319.1	0.690386	0.228565	3.93786	0.0580428	0.953715	1	0.0353103	0.381468	0.00777131
CTB-79E8.3	16.515	-0.0484403	0.834643	-0.0580372	0.953719	1	0.582222	0.353761	-0.0166717
RP11-453E17.3	0.376304	-0.251907	4.34272	-0.0580068	0.953743	1	0	0.382474	-0.00719189
RP11-374P20.4	1.10696	-0.177878	3.06892	-0.057961	0.95378	1	0.0341891	0.379034	-0.00936098
SECISBP2	367.197	-0.0172394	0.297493	-0.0579488	0.953789	0.867391	5.19203	0.325223	-0.012803	SECIS binding protein 2
ZNF337-AS1	29.8209	0.0536769	0.92689	0.0579108	0.95382	1	0.64177	0.355	0.0164411	ZNF337 antisense RNA 1
ANGPTL2	1.39587	-0.143114	2.47239	-0.0578848	0.95384	1	0.0353103	0.377798	-0.0108458	angiopoietin like 2
ABC10-43608400O15.1	0.24996	0.252744	4.36665	0.0578804	0.953844	1	0	0.382511	0.00714505
C1orf232	0.24996	0.252744	4.36665	0.0578804	0.953844	1	0	0.382514	0.00714505	chromosome 1 open reading frame 230
PANO1	7.59512	-0.0953173	1.64955	-0.0577838	0.953921	1	0.044586	0.37138	-0.01363	proapoptotic nucleolar protein 1
RP11-170N16.1	0.52505	-0.232911	4.03628	-0.0577045	0.953984	1	0.041679	0.382158	-0.00757862
ENSAP2	0.373839	-0.24972	4.32803	-0.0576984	0.953989	1	0	0.382486	-0.00717286	endosulfine alpha pseudogene 2
AKTIP	80.2671	0.0405562	0.704199	0.057592	0.954074	1	3.75	0.351391	0.0166005	AKT interacting protein
LINC00163	0.322339	0.249984	4.3411	0.0575855	0.954079	1	0	0.382505	0.00714176	long intergenic non-protein coding RNA 163
RP11-366L18.1	0.322339	0.249984	4.3411	0.0575855	0.954079	1	0	0.382508	0.00714176
ACSM2B	0.693502	0.224011	3.89113	0.0575696	0.954091	1	0.0336256	0.381442	0.00777978	acyl-CoA synthetase medium chain family member 2B
GUCY1A2	4.87793	0.065236	1.13458	0.0574978	0.954149	1	0.0486223	0.358201	0.0156404	guanylate cyclase 1 soluble subunit alpha 2
RP11-76I23.7	0.48021	-0.249587	4.34334	-0.0574642	0.954175	1	0	0.382534	-0.00712379
HCAR2	17.235	0.103389	1.8002	0.0574315	0.954201	1	0.601314	0.375047	0.0129677	hydroxycarboxylic acid receptor 2
ZDHHC8P1	1.18804	-0.114992	2.00423	-0.0573746	0.954247	1	0	0.376467	-0.0122195
MTUS2	1.79402	0.106126	1.85167	0.0573139	0.954295	1	0	0.375668	0.0127504	microtubule associated scaffold protein 2
OR51G2	0.361862	0.249972	4.36864	0.0572195	0.95437	1	0	0.382571	0.00706091	olfactory receptor family 51 subfamily G member 2
HMGN2P40	0.359024	0.2476	4.32747	0.0572159	0.954373	1	0	0.382542	0.0071136	high mobility group nucleosomal binding domain 2 pseudogene 40
LINC02443	0.683233	-0.156797	2.74504	-0.0571203	0.954449	1	0.0316025	0.378409	-0.00997913	long intergenic non-protein coding RNA 2443
RP11-793K1.1	0.742359	0.190749	3.33977	0.0571144	0.954454	1	0.0364312	0.380005	0.00866996
RP11-36B6.1	3.71113	-0.0744704	1.30394	-0.0571116	0.954456	1	0.0486223	0.359877	-0.0148671
H3P28	0.414306	0.25134	4.40339	0.0570789	0.954482	1	0	0.382588	0.00699946	H3 histone pseudogene 28
RP4-555D20.2	0.702678	-0.16344	2.86399	-0.0570673	0.954492	1	0.0336256	0.37867	-0.00968078
RPS10P28	1.19853	0.12326	2.16082	0.0570431	0.954511	1	0	0.376998	0.0116271	ribosomal protein S10 pseudogene 28
RP11-363N22.3	1.22423	0.160656	2.81771	0.0570164	0.954532	1	0.0364312	0.378622	0.00978271
RP4-553F17.1	0.468804	0.249024	4.36934	0.0569934	0.95455	1	0	0.382579	0.00703212
PPIAP3	0.355758	0.246754	4.33206	0.0569599	0.954577	1	0	0.382559	0.00707583	peptidylprolyl isomerase A pseudogene 3
RP11-159H20.6	0.38039	0.250754	4.40315	0.0569488	0.954586	1	0	0.382616	0.0069838
DDA1	538.219	0.0254546	0.447076	0.0569358	0.954596	0.783828	6.26446	0.332638	0.0150841	DET1 and DDB1 associated 1
IFNA8	0.196805	0.250071	4.39275	0.0569281	0.954602	1	0	0.382591	0.00699437	interferon alpha 8
LINC01442	0.196805	0.250071	4.39275	0.0569281	0.954602	1	0	0.382593	0.00699437	long intergenic non-protein coding RNA 1442
MYL6P2	0.196805	0.250071	4.39275	0.0569281	0.954602	1	0	0.382596	0.00699437	MYL6 pseudogene 2
RP3-348I23.3	0.196805	0.250071	4.39275	0.0569281	0.954602	1	0	0.382599	0.00699437
RP5-1111A8.3	0.196805	0.250071	4.39275	0.0569281	0.954602	1	0	0.382602	0.00699437
TAAR2	0.196805	0.250071	4.39275	0.0569281	0.954602	1	0	0.382605	0.00699437	trace amine associated receptor 2
TUBB4AP1	0.196805	0.250071	4.39275	0.0569281	0.954602	1	0	0.382608	0.00699437	tubulin beta 4A class IVa pseudogene 1
RP11-526D8.13	0.445971	0.243307	4.27525	0.0569105	0.954617	1	0	0.3825	0.00714385
RP11-428J1.2	1.43646	0.170308	2.99826	0.0568024	0.954703	1	0.0353103	0.379028	0.0093285
KRT24	0.500523	-0.2332	4.10664	-0.0567861	0.954716	1	0	0.382318	-0.00735769	keratin 24
KCNAB1	1.72595	-0.122153	2.15458	-0.0566944	0.954789	1	0	0.377025	-0.0115761	potassium voltage-gated channel subfamily A regulatory beta subunit 1
CTB-113D17.1	1.03	0.158984	2.81036	0.0565705	0.954887	1	0.0353359	0.37864	0.00972382
RN7SL388P	2.90694	0.202687	3.58899	0.0564746	0.954964	1	0.0499861	0.380498	0.00812098	RNA, 7SL, cytoplasmic 388, pseudogene
RP11-47L11.1	0.562409	-0.244811	4.33758	-0.0564396	0.954992	1	0.0364312	0.382582	-0.00700413
RP11-696N14.1	16.4271	0.0893806	1.58436	0.0564144	0.955012	1	0.582222	0.370943	0.0135612
RP11-386M24.3	0.93606	-0.153424	2.72084	-0.0563885	0.955032	1	0.0364312	0.378445	-0.00991122
AC025442.4	1.4881	-0.183225	3.25344	-0.0563172	0.955089	1	0.0364312	0.379899	-0.00871632
CFAP161	0.389618	-0.245412	4.35799	-0.0563131	0.955092	1	0	0.382625	-0.00696249	cilia and flagella associated protein 161
MPP4	0.617967	-0.215385	3.8331	-0.0561908	0.95519	1	0.0353103	0.382019	-0.00768236	MAGUK p55 scaffold protein 4
RP11-328C8.2	1.22867	0.116818	2.07977	0.0561688	0.955207	1	0.0353103	0.376858	0.0117106
SETP9	1.80148	0.182339	3.24877	0.0561254	0.955242	1	0	0.379934	0.00869583	SET pseudogene 9
LINC00506	0.679337	-0.23686	4.22179	-0.0561041	0.955259	1	0.0316025	0.382503	-0.0071129	long intergenic non-protein coding RNA 506
LINC00887	2.83536	-0.0819916	1.46176	-0.0560912	0.955269	1	0.0499861	0.369221	-0.0139688	long intergenic non-protein coding RNA 887
ITGB5	14.4735	-0.0836631	1.49177	-0.056083	0.955276	1	0.64177	0.36953	-0.013847	integrin subunit beta 5
PLEKHG1	16.1618	-0.0880504	1.57045	-0.0560671	0.955288	1	0.582222	0.370937	-0.0135321	pleckstrin homology and RhoGEF domain containing G1
LINC02793	2.16844	0.129437	2.30863	0.0560668	0.955289	1	0.0248305	0.377644	0.0109746	long intergenic non-protein coding RNA 2793
GNAT3	1.10215	-0.243727	4.35105	-0.0560158	0.955329	1	0.0341891	0.382642	-0.00693447	G protein subunit alpha transducin 3
RP11-125O18.2	1.10215	-0.243727	4.35105	-0.0560158	0.955329	1	0.0353103	0.382644	-0.00693447
RP11-467J12.2	1.10215	-0.243727	4.35105	-0.0560158	0.955329	1	0.000816146	0.382647	-0.00693447
RP11-696F12.1	1.10215	-0.243727	4.35105	-0.0560158	0.955329	1	0.000816146	0.38265	-0.00693447
RPS6KB2-AS1	1.10215	-0.243727	4.35105	-0.0560158	0.955329	1	0.000816146	0.382653	-0.00693447	RPS6KB2 antisense RNA 1
AC005262.4	1.83363	-0.0973723	1.73868	-0.0560035	0.955339	1	0.0353103	0.375019	-0.0128725
LINC01087	0.344875	0.246568	4.40295	0.0560006	0.955341	1	0	0.382698	0.00686776	long intergenic non-protein coding RNA 1087
RP11-989F5.1	0.344875	0.246568	4.40295	0.0560006	0.955341	1	0	0.382701	0.00686776
STEAP2	0.566411	0.182029	3.25063	0.0559981	0.955343	1	0.0364312	0.379946	0.00867245	STEAP2 metalloreductase
RP11-412B14.2	0.404973	0.242597	4.3324	0.0559961	0.955345	1	0	0.382627	0.00695565
LRSAM1	70.621	0.0506654	0.905813	0.0559336	0.955395	1	3.26048	0.355364	0.0159306	leucine rich repeat and sterile alpha motif containing 1
RP11-97F8.4	0.368007	0.243099	4.35	0.0558847	0.955434	1	0	0.382661	0.00691956
FAM41C	2.81699	0.117909	2.11011	0.055878	0.955439	1	0.0485193	0.37701	0.0115514	family with sequence similarity 41 member C
ANKRD55	0.830589	-0.23564	4.21755	-0.0558712	0.955444	1	0.0336256	0.382537	-0.00708897	ankyrin repeat domain 55
LINC02046	1.31073	0.245984	4.40288	0.0558689	0.955446	1	0.0353103	0.382707	0.00685169	long intergenic non-protein coding RNA 2046
RAC1P5	0.566733	-0.242111	4.33391	-0.0558644	0.95545	1	0.0353103	0.382633	-0.00693736	Rac family small GTPase 1 pseudogene 5
AC001226.7	3.88217	-0.118606	2.1238	-0.0558462	0.955464	1	0.0485193	0.377059	-0.0115009
RP11-113I24.1	2.3351	0.124325	2.22895	0.0557771	0.955519	1	0.0256633	0.377444	0.0111575
RPS27P27	0.534263	0.24118	4.32656	0.055744	0.955546	1	0.041679	0.382636	0.00693173	ribosomal protein S27 pseudogene 27
PARS2	36.6798	-0.055493	0.995906	-0.0557211	0.955564	1	3.75	0.357118	-0.0156273	prolyl-tRNA synthetase 2, mitochondrial
KIN	236.43	0.022115	0.397299	0.0556634	0.95561	1	2.09469	0.331994	0.0141264	Kin17 DNA and RNA binding protein
RP1-68D18.2	45.3705	0.0655597	1.17793	0.0556566	0.955615	1	3.26048	0.359078	0.0149779
LINC02027	1.7562	-0.167728	3.01677	-0.0555985	0.955662	1	0.0353103	0.379515	-0.00909064	long intergenic non-protein coding RNA 2027
ESRRG	1.92104	-0.101676	1.82951	-0.0555755	0.95568	1	0.0364312	0.375822	-0.0124428	estrogen related receptor gamma
SPAG16	83.4824	0.0301394	0.542326	0.0555744	0.955681	1	2.82669	0.348258	0.0155101	sperm associated antigen 16
SCUBE3	1.3775	-0.1208	2.17369	-0.0555737	0.955681	1	0.0364312	0.377283	-0.0112873	signal peptide, CUB domain and EGF like domain containing 3
AC098614.2	7.06262	0.0745491	1.34319	0.0555016	0.955739	1	0.761375	0.368135	0.0142925
RP11-182L21.6	42.5871	0.0583476	1.05146	0.055492	0.955747	1	3.35959	0.357869	0.0153862
SMIM10L1	389.133	0.0249859	0.450462	0.0554672	0.955766	0.790403	6.19109	0.341094	0.0147312	small integral membrane protein 10 like 1
RP11-65F13.3	1.85276	0.11398	2.05552	0.0554508	0.955779	1	0.0353103	0.376882	0.0116399
RPL7AP7	3.56451	0.0691805	1.24782	0.055441	0.955787	1	0.0469787	0.359841	0.014652	ribosomal protein L7a pseudogene 7
PRPH2	0.996893	0.143211	2.58374	0.0554277	0.955798	1	0.0353359	0.378229	0.0100884	peripherin 2
RP11-89D3.1	0.333348	0.242369	4.37437	0.0554067	0.955814	1	0	0.382712	0.00683007
LINC02124	0.21866	0.243854	4.40246	0.0553905	0.955827	1	0	0.382749	0.00679352	long intergenic non-protein coding RNA 2124
RP11-361D15.2	0.21866	0.243854	4.40246	0.0553905	0.955827	1	0	0.382752	0.00679352
RP11-472K22.1	0.21866	0.243854	4.40246	0.0553905	0.955827	1	0	0.382755	0.00679352
RP3-497J21.1	0.21866	0.243854	4.40246	0.0553905	0.955827	1	0	0.382758	0.00679352
RPL30P16	0.21866	0.243854	4.40246	0.0553905	0.955827	1	0	0.382761	0.00679352	ribosomal protein L30 pseudogene 16
RP11-339A11.1	0.706794	0.16003	2.88948	0.0553835	0.955833	1	0.0289307	0.378971	0.00933682
ADAM6	0.194728	0.242681	4.38489	0.0553449	0.955864	1	0	0.382732	0.00680949	ADAM metallopeptidase domain 6 (pseudogene)
LINC01673	0.194728	0.242681	4.38489	0.0553449	0.955864	1	0	0.382735	0.00680949	long intergenic non-protein coding RNA 1673
RP11-346J10.1	0.194728	0.242681	4.38489	0.0553449	0.955864	1	0	0.382738	0.00680949
RP11-453E17.4	0.194728	0.242681	4.38489	0.0553449	0.955864	1	0	0.382741	0.00680949
KCNQ4	1.98493	-0.109798	1.9843	-0.0553334	0.955873	1	0.0353103	0.376656	-0.0118514	potassium voltage-gated channel subfamily Q member 4
LINC02870	6.219	-0.0928313	1.67877	-0.0552974	0.955902	1	0.518019	0.3747	-0.0129331	long intergenic non-protein coding RNA 2870
RPL7P3	0.32237	-0.240948	4.36242	-0.0552327	0.955953	1	0	0.382718	-0.00682339	ribosomal protein L7 pseudogene 3
RP4-792G4.3	0.328248	-0.240948	4.36242	-0.0552326	0.955953	1	0	0.382721	-0.00682338
TNNI1	4.04013	0.0834551	1.51145	0.0552151	0.955967	1	0.0485193	0.369919	0.0135556	troponin I1, slow skeletal type
GCGR	1.0059	-0.186858	3.38555	-0.0551926	0.955985	1	0.0353359	0.380275	-0.00829357	glucagon receptor
LLNLR-249E10.1	3.56077	-0.203166	3.68234	-0.055173	0.956001	1	0.0364312	0.381274	-0.0077798
RP11-622C24.2	4.05491	-0.1153	2.09053	-0.0551533	0.956016	1	0.0471604	0.377044	-0.0114642
INTS6P1	0.74613	0.238019	4.31579	0.0551508	0.956018	1	0.0289307	0.382684	0.00687147	integrator complex subunit 6 pseudogene 1
HPRT1P1	0.348831	0.238385	4.32625	0.0551021	0.956057	1	0	0.382693	0.00685228	hypoxanthine phosphoribosyltransferase 1 pseudogene 1
EGF	1.61543	0.103408	1.8775	0.0550778	0.956076	1	0.0353103	0.376354	0.0121622	epidermal growth factor
PCP4L1	0.660077	0.234049	4.25205	0.0550438	0.956104	1	0.0316025	0.382622	0.00693925	Purkinje cell protein 4 like 1
CNNM4	34.1064	-0.0354981	0.645358	-0.0550053	0.956134	1	2.5044	0.351499	-0.0157635	cyclin and CBS domain divalent metal cation transport mediator 4
AC000362.1	0.182232	0.240667	4.37571	0.0550007	0.956138	1	0	0.382763	0.00677838
AGAP14P	0.182232	0.240667	4.37571	0.0550007	0.956138	1	0	0.382766	0.00677838	ArfGAP with GTPase domain, ankyrin repeat and PH domain 14, pseudogene
LINC00648	0.182232	0.240667	4.37571	0.0550007	0.956138	1	0	0.382769	0.00677838	long intergenic non-protein coding RNA 648
LINC02126	0.182232	0.240667	4.37571	0.0550007	0.956138	1	0	0.382772	0.00677838	long intergenic non-protein coding RNA 2126
RP11-10E14.1	0.182232	0.240667	4.37571	0.0550007	0.956138	1	0	0.382775	0.00677838
RP11-346C16.1	0.182232	0.240667	4.37571	0.0550007	0.956138	1	0	0.382778	0.00677838
RP11-507K2.2	0.182232	0.240667	4.37571	0.0550007	0.956138	1	0	0.38278	0.00677838
RP3-426I6.6	0.182232	0.240667	4.37571	0.0550007	0.956138	1	0	0.382783	0.00677838
RP4-760C5.3	0.182232	0.240667	4.37571	0.0550007	0.956138	1	0	0.382786	0.00677838
SAP18P3	0.182232	0.240667	4.37571	0.0550007	0.956138	1	0	0.382789	0.00677838	SAP18 pseudogene 3
MTND3P4	3.15784	-0.152086	2.76641	-0.0549761	0.956158	1	0.0364312	0.378747	-0.00955334	MT-ND3 pseudogene 4
PLK1	232.933	-0.0251636	0.458491	-0.0548835	0.956231	1	3.75	0.342132	-0.0146586	polo like kinase 1
AC104134.2	0.302151	0.238498	4.34679	0.0548677	0.956244	1	0	0.382744	0.0067976
RP11-692M12.5	0.678015	-0.174777	3.1855	-0.0548664	0.956245	1	0.0353103	0.37999	-0.00862435
RP13-631K18.3	0.260237	0.239825	4.37637	0.0547998	0.956298	1	0	0.382803	0.0067528
RP11-466F5.6	0.572256	0.239413	4.3767	0.0547018	0.956376	1	0.0276029	0.382809	0.00674031
UTP14C	273.666	-0.0579265	1.05906	-0.0546962	0.956381	1	3.75	0.358265	-0.0151404	UTP14C small subunit processome component
ACTR10	233.523	0.0255372	0.466933	0.0546912	0.956384	1	3.75	0.342716	0.0146896	actin related protein 10
PAK4	7.24011	0.0594152	1.08645	0.0546874	0.956388	1	0.518019	0.358539	0.0150454	p21 (RAC1) activated kinase 4
RN7SL774P	0.575607	0.240743	4.40227	0.0546861	0.956389	1	0.0404852	0.382828	0.00670734	RNA, 7SL, cytoplasmic 774, pseudogene
LA16c-358B7.4	0.540359	0.223829	4.09444	0.0546664	0.956404	1	0.041679	0.382491	0.00709954
POU2F1-DT	2.89188	-0.142993	2.61575	-0.054666	0.956405	1	0.0485193	0.378415	-0.00986817	POU2F1 divergent transcript
ZG16	1.45876	0.105392	1.92829	0.054656	0.956413	1	0	0.376583	0.0118946	zymogen granule protein 16
SLC6A7	0.68503	-0.236157	4.32188	-0.0546421	0.956424	1	0.0364312	0.382729	-0.0068005	solute carrier family 6 member 7
HNRNPA1P28	0.820335	0.239143	4.37692	0.0546374	0.956427	1	0.0289307	0.382814	0.00673211	heterogeneous nuclear ribonucleoprotein A1 pseudogene 28
RPS3AP12	1.9925	-0.086734	1.58871	-0.0545941	0.956462	1	0.0248305	0.372122	-0.013107	RPS3A pseudogene 12
COL6A4P1	0.690306	-0.210008	3.84765	-0.0545808	0.956472	1	0.0353103	0.38223	-0.00744035	collagen type VI alpha 4 pseudogene 1
CCDC189	4.99507	-0.0657776	1.20559	-0.0545605	0.956489	1	0.000100741	0.359669	-0.0145795
RP3-465N24.6	0.668747	0.230881	4.23558	0.0545099	0.956529	1	0.0353103	0.382659	0.00689301
INPP5F	178.926	0.0393932	0.725478	0.0542997	0.956696	1	2.27609	0.353531	0.0156639	inositol polyphosphate-5-phosphatase F
EEF1A1P4	3.47042	0.0712179	1.31219	0.0542741	0.956717	1	0.175455	0.368221	0.0140964	eukaryotic translation elongation factor 1 alpha 1 pseudogene 4
VIPAS39	90.2671	0.0426777	0.786993	0.0542288	0.956753	1	2.82669	0.354566	0.0156302	VPS33B interacting protein, apical-basolateral polarity regulator, spe-39 homolog
FAM230A	0.328241	0.238629	4.40147	0.0542156	0.956763	1	0	0.382851	0.00665059	family with sequence similarity 230 member A
RP11-432I5.2	0.328241	0.238629	4.40147	0.0542156	0.956763	1	0	0.382854	0.00665059
RIOK3P1	0.320532	0.23544	4.34459	0.0541916	0.956783	1	0	0.38282	0.00671651	RIO kinase 3 pseudogene 1
RPL21P88	0.320532	0.23544	4.34459	0.0541916	0.956783	1	0	0.382823	0.00671651	ribosomal protein L21 pseudogene 88
NCOA4P4	0.26562	0.236838	4.3788	0.0540876	0.956865	1	0	0.382837	0.0066621	nuclear receptor coactivator 4 pseudogene 4
USP21	37.3867	0.0569921	1.05381	0.0540819	0.95687	1	2.91004	0.358348	0.0149875	ubiquitin specific peptidase 21
SEPTIN7-DT	2.69821	0.118069	2.19116	0.0538843	0.957027	1	0.0364312	0.377604	0.0108914	SEPTIN7 divergent transcript
GSG1	0.799645	-0.150696	2.79836	-0.0538515	0.957054	1	0.0289307	0.378968	-0.00928389	germ cell associated 1
CRYGS	23.2778	-0.112845	2.09903	-0.0537606	0.957126	1	2.5044	0.377308	-0.0111481	crystallin gamma S
SUB1P1	1.93462	-0.107708	2.00448	-0.0537334	0.957148	1	0.0248305	0.37697	-0.011443	SUB1 pseudogene 1
LINC00501	0.369626	0.235253	4.38011	0.0537095	0.957167	1	0	0.382862	0.00661395	long intergenic non-protein coding RNA 501
CH17-323A09.2	0.332104	-0.233179	4.35663	-0.0535228	0.957315	1	0	0.38286	-0.00661909
RP11-712P20.2	0.746048	-0.197078	3.68289	-0.0535118	0.957324	1	0.0353103	0.382084	-0.00754467
RPL7AP14	0.735901	-0.229036	4.285	-0.0534507	0.957373	1	0.0289307	0.382826	-0.00669743	ribosomal protein L7a pseudogene 14
OBSCN-AS1	0.427369	0.235194	4.40099	0.0534412	0.95738	1	0	0.382896	0.00655614	OBSCN antisense RNA 1
COX5AP1	1.08106	-0.118814	2.22351	-0.0534355	0.957385	1	0.0341891	0.377734	-0.0107049	cytochrome c oxidase subunit 5A pseudogene 1
EEF1A1P16	0.413735	0.235152	4.40098	0.0534318	0.957388	1	0	0.382902	0.006555	eukaryotic translation elongation factor 1 alpha 1 pseudogene 16
RP11-390P2.4	2.11235	-0.230673	4.31883	-0.053411	0.957404	1	0.0248305	0.382834	-0.00665097
AC006116.28	1.08568	-0.116455	2.18253	-0.0533578	0.957447	1	0.0353359	0.377662	-0.0108107
RP4-621N11.2	2.64459	0.142151	2.66517	0.0533366	0.957464	1	0.0499861	0.378738	0.00950749
BCRP2	3.14647	0.106964	2.00639	0.0533119	0.957483	1	0.175455	0.37704	0.0113471	BCR pseudogene 2
MYO10	4.23204	0.0705433	1.32349	0.0533011	0.957492	1	0.04563	0.368627	0.0138007	myosin X
CHRDL1	0.885011	-0.220832	4.14342	-0.053297	0.957495	1	0.000816146	0.38267	-0.00685735	chordin like 1
ASB16	0.872443	-0.199223	3.73815	-0.0532945	0.957497	1	0.0353359	0.382224	-0.00742864	ankyrin repeat and SOCS box containing 16
SNORA80C	0.7431	0.229278	4.30785	0.0532232	0.957554	1	0.0353103	0.38284	0.00664094	small nucleolar RNA, H/ACA box 80C
RP11-728E14.3	1.40766	0.132512	2.49051	0.0532068	0.957567	1	0.0353103	0.378283	0.00992178
TAAR3P	0.597752	-0.206052	3.87785	-0.0531357	0.957624	1	0.0276029	0.382358	-0.00719957	trace amine associated receptor 3, pseudogene
ERICH6	0.304872	0.230363	4.34429	0.0530268	0.957711	1	0	0.382885	0.00657248	glutamate rich 6
RPS15AP29	2.88059	-0.130236	2.45604	-0.0530266	0.957711	1	0.175455	0.378232	-0.00997826	ribosomal protein S15a pseudogene 29
RP11-146N23.1	30.9907	0.0304009	0.573369	0.0530215	0.957715	1	0.64177	0.350986	0.0149556
LINC02063	1.15422	-0.230718	4.35221	-0.0530116	0.957723	1	0	0.382891	-0.00656113	long intergenic non-protein coding RNA 2063
LINC02402	0.298485	0.233086	4.3977	0.0530017	0.957731	1	0	0.382927	0.00650607	long intergenic non-protein coding RNA 2402
RP11-488C13.8	0.298485	0.233086	4.3977	0.0530017	0.957731	1	0	0.38293	0.00650607
ENOX1-AS1	0.539363	0.160795	3.03541	0.052973	0.957753	1	0.0276029	0.37989	0.00862312	ENOX1 antisense RNA 1
PMCHL1	1.38895	-0.170292	3.22191	-0.0528543	0.957848	1	0.0353103	0.380252	-0.0082391	pro-melanin concentrating hormone like 1 (pseudogene)
CTC-325H20.9	0.265712	0.228371	4.32332	0.0528231	0.957873	1	0	0.382871	0.00657234
DSCR4	0.265712	0.228371	4.32332	0.0528231	0.957873	1	0	0.382874	0.00657234	Down syndrome critical region 4
OR2A14	0.265712	0.228371	4.32332	0.0528231	0.957873	1	0	0.382877	0.00657234	olfactory receptor family 2 subfamily A member 14
LINC01170	0.509354	-0.2283	4.32387	-0.0527999	0.957891	1	0	0.382882	-0.0065688	long intergenic non-protein coding RNA 1170
HTR5A-AS1	1.42237	-0.11522	2.18288	-0.0527837	0.957904	1	0.0364312	0.37771	-0.0106933	HTR5A antisense RNA 1
RPL23AP18	3.17104	-0.0642308	1.21707	-0.0527748	0.957911	1	0.0469787	0.360617	-0.0140604	ribosomal protein L23a pseudogene 18
PNKP	173.37	0.0388004	0.737321	0.0526235	0.958032	1	2.35243	0.354449	0.0151831	polynucleotide kinase 3'-phosphatase
XAGE1A	0.482835	0.22667	4.31674	0.0525096	0.958123	1	0	0.382894	0.00654122	X antigen family member 1A
TSPAN19	0.355666	0.231033	4.40039	0.0525028	0.958128	1	0	0.382959	0.00644169	tetraspanin 19
DNM1P51	1.03399	0.209329	3.98932	0.0524723	0.958152	1	0.000816146	0.382574	0.00695464	dynamin 1 pseudogene 51
NSMCE3	217.562	0.0259499	0.494563	0.0524704	0.958154	1	1.07412	0.34911	0.0143257	NSE3 homolog, SMC5-SMC6 complex component
CTB-50E14.5	31.8587	-0.0444398	0.847074	-0.0524627	0.95816	1	2.42734	0.355783	-0.0150517
CST7	57.2143	-0.0361472	0.689012	-0.0524624	0.95816	1	3.19618	0.353732	-0.015107	cystatin F
GPR42	2.05632	0.217905	4.15394	0.0524574	0.958164	1	0.0248305	0.382746	0.00673588	G protein-coupled receptor 42
AC159540.14	1.34286	0.168531	3.21737	0.0523815	0.958225	1	0	0.380322	0.00817384
PPP3CC	110.105	0.0389183	0.744282	0.0522897	0.958298	1	2.52851	0.354657	0.0150871	protein phosphatase 3 catalytic subunit gamma
SLX4IP	85.7379	0.0329871	0.63093	0.0522833	0.958303	1	3.75	0.352878	0.0149485	SLX4 interacting protein
SMIM38	0.847888	0.194525	3.72065	0.0522825	0.958304	1	0.0353103	0.382289	0.00731387	small integral membrane protein 38
GAREM2	13.9532	0.0871091	1.66644	0.0522726	0.958311	1	1.97573	0.375711	0.0122694	GRB2 associated regulator of MAPK1 subtype 2
MAGEB6B	0.197892	0.229192	4.38533	0.0522633	0.958319	1	0	0.382964	0.00642977	MAGE family member B6B
RP1-59D14.1	0.197892	0.229192	4.38533	0.0522633	0.958319	1	0	0.382967	0.00642977
RP11-100J5.1	0.197892	0.229192	4.38533	0.0522633	0.958319	1	0	0.38297	0.00642977
RP11-316O14.1	0.197892	0.229192	4.38533	0.0522633	0.958319	1	0	0.382973	0.00642977
RP11-50C13.2	0.197892	0.229192	4.38533	0.0522633	0.958319	1	0	0.382975	0.00642977
ANP32BP2	0.369682	0.229927	4.40023	0.0522533	0.958327	1	0	0.382987	0.00641127	acidic nuclear phosphoprotein 32 family member B pseudogene 2
ZNF665	11.1174	-0.0834809	1.59768	-0.0522513	0.958328	1	0.601314	0.37505	-0.0125118	zinc finger protein 665
RP11-308D16.2	2.91072	-0.124161	2.3764	-0.0522476	0.958331	1	0.0499861	0.378132	-0.010042
RP11-513M16.8	4.27473	-0.218669	4.20596	-0.0519903	0.958536	1	0.04563	0.382845	-0.00661082
DCAF8L1	0.52149	-0.223065	4.29064	-0.0519886	0.958538	1	0.041679	0.382919	-0.00650743	DDB1 and CUL4 associated factor 8 like 1
RNU2-6P	11.917	-0.0531106	1.02252	-0.0519408	0.958576	1	0.601417	0.358718	-0.0144896	RNA, U2 small nuclear 6, pseudogene
HNRNPA1P29	0.37799	-0.224015	4.31739	-0.0518867	0.958619	1	0	0.382942	-0.00646284	heterogeneous nuclear ribonucleoprotein A1 pseudogene 29
RPSAP22	0.37799	-0.224015	4.31739	-0.0518867	0.958619	1	0	0.382944	-0.00646284	ribosomal protein SA pseudogene 22
FAM47DP	0.476719	0.224549	4.33011	0.0518576	0.958642	1	0	0.382953	0.0064442	family with sequence similarity 47 member D, pseudogene
XXYLT1-AS1	0.454895	-0.227063	4.37919	-0.0518504	0.958648	1	0	0.382992	-0.00638605	XXYLT1 antisense RNA 1
SCUBE1-AS1	0.329103	-0.22566	4.35634	-0.0518004	0.958688	1	0	0.382981	-0.00640639	SCUBE1 antisense RNA 1
RASIP1	2.11989	0.122117	2.36663	0.0515996	0.958848	1	0.0248305	0.378189	0.00994337	Ras interacting protein 1
RP11-247I13.12	5.21772	-0.0585037	1.13418	-0.0515824	0.958861	1	0.04563	0.359998	-0.0140323
SLC22A18AS	0.571405	-0.204145	3.95789	-0.0515793	0.958864	1	0.0353103	0.382613	-0.00687855	SLC22A18 antisense RNA
RP11-146D12.2	4.76314	-0.139815	2.71216	-0.0515513	0.958886	1	0.04563	0.379079	-0.00908064
AL022344.7	0.725806	-0.225734	4.38729	-0.0514519	0.958965	1	0.0289307	0.383021	-0.00632768
SATL1	1.70432	0.117448	2.28278	0.0514494	0.958967	1	0.0364312	0.378036	0.0101414	spermidine/spermine N1-acetyl transferase like 1
C1QL1	0.420341	-0.22019	4.28143	-0.051429	0.958984	1	0	0.382947	-0.00644833	complement C1q like 1
ODF3	0.420341	-0.22019	4.28143	-0.051429	0.958984	1	0	0.38295	-0.00644833	outer dense fiber of sperm tails 3
RPS3AP36	2.74482	-0.0797322	1.55245	-0.0513588	0.95904	1	0.0485193	0.375	-0.0124602	RPS3A pseudogene 36
TRIM60	1.34306	-0.151545	2.95247	-0.0513283	0.959064	1	0	0.379952	-0.00852223	tripartite motif containing 60
NPM1P10	0.372476	0.219572	4.28119	0.0512877	0.959096	1	0	0.382956	0.00643088	nucleophosmin 1 pseudogene 10
RGS9BP	1.72717	0.114458	2.23202	0.0512802	0.959102	1	0.0353103	0.377946	0.0102491	regulator of G protein signaling 9 binding protein
RP11-98D3.2	0.246041	0.224986	4.38914	0.0512597	0.959119	1	0	0.383035	0.00630194
MSANTD4	221.877	-0.045223	0.883898	-0.0511631	0.959196	1	2.4218	0.35734	-0.0146157	Myb/SANT DNA binding domain containing 4 with coiled-coils
TMEM269	0.523901	-0.220088	4.30564	-0.0511163	0.959233	1	0.0353103	0.38299	-0.0063806	transmembrane protein 269
AQP5	1.3143	0.22059	4.31756	0.0510914	0.959253	1	0.0353103	0.382998	0.00636358	aquaporin 5
AC107218.3	1.12401	-0.222365	4.35296	-0.0510836	0.959259	1	0	0.383018	-0.0063216
AC004019.10	0.655895	0.190792	3.74217	0.0509844	0.959338	1	0.0404852	0.382403	0.00710071
KDM4F	1.5331	-0.150714	2.95651	-0.050977	0.959344	1	0	0.380023	-0.00845568	lysine demethylase 4F
MYCT1	0.311585	0.221316	4.34287	0.0509606	0.959357	1	0	0.383023	0.00631798	MYC target 1
RP11-426J5.3	1.86982	-0.111627	2.19145	-0.0509374	0.959375	1	0	0.377903	-0.0102948
CTD-3099C6.13	10.4141	-0.0651228	1.27922	-0.0509081	0.959399	1	0.601314	0.369201	-0.0133411
RP11-43P5.3	0.392186	-0.21982	4.31829	-0.0509044	0.959402	1	0	0.383009	-0.00633942
ENSG10010136902.1	4.46004	-0.11264	2.21337	-0.0508907	0.959413	1	0.0485193	0.377949	-0.0102235
C17orf75	214.69	-0.0211708	0.416048	-0.0508855	0.959417	1	1.07412	0.345367	-0.0131453	chromosome 17 open reading frame 75
CDR2-DT	1.49266	-0.166789	3.27829	-0.0508769	0.959424	1	0	0.380586	-0.00783008	CDR2 divergent transcript
NTRK3	9.03826	0.0475983	0.936078	0.0508487	0.959446	1	0.044586	0.358177	0.0144144	neurotrophic receptor tyrosine kinase 3
RP11-69L16.3	2.72683	-0.0856119	1.68699	-0.0507483	0.959526	1	0.0485193	0.376329	-0.0118406
ADH1A	0.257725	0.222607	4.39137	0.0506918	0.959571	1	0	0.383066	0.0062296	alcohol dehydrogenase 1A (class I), alpha polypeptide
AC144833.1	0.2617	0.222547	4.39143	0.0506775	0.959583	1	0	0.383071	0.00622778
RPA2P1	0.275897	0.222341	4.39162	0.0506285	0.959622	1	0	0.383074	0.00622153	replication protein A2 pseudogene 1
AC074391.1	4.59765	0.0642377	1.26881	0.0506283	0.959622	1	0.04563	0.369194	0.013305
KLHL25	20.4796	-0.0596278	1.17783	-0.0506251	0.959624	1	2.42734	0.364898	-0.0136239	kelch like family member 25
POLDIP3	447.342	-0.0278708	0.550676	-0.0506119	0.959635	1	3.75	0.351816	-0.014169	DNA polymerase delta interacting protein 3
AP001604.3	0.186528	0.222632	4.39984	0.0506	0.959644	1	0	0.383088	0.00620882
C17orf50	0.186528	0.222632	4.39984	0.0506	0.959644	1	0	0.383091	0.00620882	chromosome 17 open reading frame 50
CTB-136N17.1	0.186528	0.222632	4.39984	0.0506	0.959644	1	0	0.383094	0.00620882
GSTM2P1	0.186528	0.222632	4.39984	0.0506	0.959644	1	0	0.383097	0.00620882	glutathione S-transferase mu 2 pseudogene 1
HAUS4P1	0.186528	0.222632	4.39984	0.0506	0.959644	1	0	0.3831	0.00620882	HAUS augmin like complex subunit 4 pseudogene 1
OFD1P12Y	0.186528	0.222632	4.39984	0.0506	0.959644	1	0	0.383102	0.00620882	OFD1 pseudogene 12 Y-linked
OR5B2	0.186528	0.222632	4.39984	0.0506	0.959644	1	0	0.383105	0.00620882	olfactory receptor family 5 subfamily B member 2
OSTN	0.186528	0.222632	4.39984	0.0506	0.959644	1	0	0.383108	0.00620882	osteocrin
PVALB	0.186528	0.222632	4.39984	0.0506	0.959644	1	0	0.383111	0.00620882	parvalbumin
RP1-147M19.2	0.186528	0.222632	4.39984	0.0506	0.959644	1	0	0.383114	0.00620882
RP11-374N7.2	0.186528	0.222632	4.39984	0.0506	0.959644	1	0	0.383117	0.00620882
RP11-679B19.3	0.186528	0.222632	4.39984	0.0506	0.959644	1	0	0.383119	0.00620882
RP4-737E23.5	0.186528	0.222632	4.39984	0.0506	0.959644	1	0	0.383122	0.00620882
RPL29P7	0.186528	0.222632	4.39984	0.0506	0.959644	1	0	0.383125	0.00620882	ribosomal protein L29 pseudogene 7
SUPT20HL1	0.639019	-0.221099	4.36981	-0.050597	0.959647	1	0.0353103	0.38306	-0.00624226	SUPT20H like 1
CTD-2008P7.11	0.214031	0.222408	4.4002	0.0505449	0.959688	1	0	0.383136	0.00620166
RP11-488L1.1	0.214031	0.222408	4.4002	0.0505449	0.959688	1	0	0.383139	0.00620166
RP11-568J23.5	0.214031	0.222408	4.4002	0.0505449	0.959688	1	0	0.383142	0.00620166
RP4-696F19.1	0.214031	0.222408	4.4002	0.0505449	0.959688	1	0	0.383145	0.00620166
TM4SF19	0.359764	0.222139	4.40017	0.0504842	0.959737	1	0	0.38315	0.00619425	transmembrane 4 L six family member 19
RP11-91A18.4	0.339705	0.221964	4.39907	0.0504569	0.959758	1	0	0.383153	0.00619213
RP11-214K3.20	0.364178	0.221928	4.39907	0.050449	0.959765	1	0	0.383159	0.00619115
RPS16P8	0.49871	0.218196	4.32546	0.0504446	0.959768	1	0	0.383043	0.00627391	ribosomal protein S16 pseudogene 8
TMEM214	257.42	0.0241577	0.478937	0.0504403	0.959771	1	3.75	0.350288	0.0136494	transmembrane protein 214
LINC01393	0.744377	0.217113	4.30544	0.0504277	0.959782	1	0.0289307	0.383032	0.00629488	long intergenic non-protein coding RNA 1393
NDUFA4P1	6.14294	-0.0630406	1.25123	-0.050383	0.959817	1	0.492478	0.369078	-0.0133029	NDUFA4 pseudogene 1
KRT4	0.321533	0.221293	4.39262	0.0503784	0.959821	1	0	0.383162	0.00618968	keratin 4
ZNF793-AS1	5.87119	-0.0868846	1.72541	-0.0503558	0.959839	1	0.761375	0.376534	-0.0116187	ZNF793 antisense RNA 1 (head to head)
RP11-592N21.1	36.4025	-0.0689817	1.37022	-0.0503434	0.959849	1	2.91004	0.371347	-0.0128665
LHFPL4	0.863149	-0.12591	2.50214	-0.0503209	0.959867	1	0.0336256	0.37875	-0.00935499	LHFPL tetraspan subfamily member 4
LINC02636	1.45107	0.187785	3.73306	0.0503031	0.959881	1	0	0.38248	0.00701896	long intergenic non-protein coding RNA 2636
HRG	1.76903	0.153327	3.05027	0.0502668	0.95991	1	0	0.380255	0.00815385	histidine rich glycoprotein
AC018880.1	1.11352	0.220997	4.39893	0.0502388	0.959932	1	0	0.383255	0.00616551
FAM167A-AS1	1.11352	0.220997	4.39893	0.0502388	0.959932	1	0	0.383257	0.00616551	FAM167A antisense RNA 1
IGHE	1.11352	0.220997	4.39893	0.0502388	0.959932	1	0	0.38326	0.00616551	immunoglobulin heavy constant epsilon
RP11-271F18.5	1.11352	0.220997	4.39893	0.0502388	0.959932	1	0	0.383263	0.00616551
XXbac-B444P24.13	1.11352	0.220997	4.39893	0.0502388	0.959932	1	0	0.383266	0.00616551
INS	0.54919	0.220498	4.3934	0.0501884	0.959972	1	0.0276029	0.383249	0.00616547	insulin
CDH15	1.94012	0.108464	2.16147	0.0501807	0.959978	1	0.0248305	0.377918	0.0102263	cadherin 15
SELENOP	1.05418	0.147657	2.94277	0.0501762	0.959982	1	0.000816146	0.380123	0.00835038	selenoprotein P
RP11-134O21.1	6.82208	0.0729276	1.45435	0.0501443	0.960007	1	0.518019	0.374515	0.0125139
LUZP2	1.1153	0.104039	2.07551	0.0501268	0.960021	1	0.0353103	0.377771	0.0104632	leucine zipper protein 2
RBM15-AS1	0.321064	-0.218008	4.34944	-0.0501233	0.960024	1	0	0.383077	-0.00620674	RBM15 antisense RNA 1
ARID3BP1	0.208169	0.220381	4.39884	0.0500998	0.960043	1	0	0.383272	0.00614855	ARID3B pseudogene 1
CTA-444M12.4	0.208169	0.220381	4.39884	0.0500998	0.960043	1	0	0.383274	0.00614855
KRT18P2	0.208169	0.220381	4.39884	0.0500998	0.960043	1	0	0.383277	0.00614855	keratin 18 pseudogene 2
RP11-27N21.4	0.208169	0.220381	4.39884	0.0500998	0.960043	1	0	0.38328	0.00614855
RP11-325K19.7	0.208169	0.220381	4.39884	0.0500998	0.960043	1	0	0.383283	0.00614855
RP11-357N13.2	0.208169	0.220381	4.39884	0.0500998	0.960043	1	0	0.383286	0.00614855
RP11-429A24.1	0.208169	0.220381	4.39884	0.0500998	0.960043	1	0	0.383288	0.00614855
RP11-496B10.6	0.295925	0.217149	4.34075	0.0500256	0.960102	1	0	0.38308	0.00620445
RPS3AP37	7.12964	0.0468914	0.937575	0.0500134	0.960112	1	0.492478	0.358436	0.0141741	RPS3A pseudogene 37
BTF3P6	1.07794	0.210944	4.22404	0.0499389	0.960171	1	0.0364312	0.383001	0.0063285	basic transcription factor 3 pseudogene 6
OR52K3P	0.839622	0.219653	4.39873	0.0499356	0.960174	1	0.0353103	0.383302	0.00612852	olfactory receptor family 52 subfamily K member 3 pseudogene
WNT3A	1.76808	-0.109	2.18285	-0.0499348	0.960174	1	0	0.378003	-0.0101161	Wnt family member 3A
PPIAP51	0.440387	-0.213162	4.27154	-0.0499029	0.9602	1	0	0.38304	-0.0062684	peptidylprolyl isomerase A pseudogene 51
RP5-1103G7.10	0.933222	-0.178004	3.56729	-0.049899	0.960203	1	0.000816146	0.382312	-0.00720842
AC009480.4	0.200489	-0.217185	4.35342	-0.0498882	0.960211	1	0	0.383165	-0.00617314
AF001550.7	0.200489	-0.217185	4.35342	-0.0498882	0.960211	1	0	0.383167	-0.00617314
CTD-2331D11.2	0.200489	-0.217185	4.35342	-0.0498882	0.960211	1	0	0.38317	-0.00617314
LINC00160	0.200489	-0.217185	4.35342	-0.0498882	0.960211	1	0	0.383173	-0.00617314	long intergenic non-protein coding RNA 160
OR2AI1P	0.200489	-0.217185	4.35342	-0.0498882	0.960211	1	0	0.383176	-0.00617314	olfactory receptor family 2 subfamily AI member 1 pseudogene
RP11-109D24.1	0.200489	-0.217185	4.35342	-0.0498882	0.960211	1	0	0.383179	-0.00617314
RP11-115C6.1	0.200489	-0.217185	4.35342	-0.0498882	0.960211	1	0	0.383181	-0.00617314
RP11-173L6.1	0.200489	-0.217185	4.35342	-0.0498882	0.960211	1	0	0.383184	-0.00617314
RP11-30P21.2	0.200489	-0.217185	4.35342	-0.0498882	0.960211	1	0	0.383187	-0.00617314
RP11-758M2.1	0.200489	-0.217185	4.35342	-0.0498882	0.960211	1	0	0.38319	-0.00617314
RP13-895J2.4	0.200489	-0.217185	4.35342	-0.0498882	0.960211	1	0	0.383193	-0.00617314
RPL21P30	0.200489	-0.217185	4.35342	-0.0498882	0.960211	1	0	0.383196	-0.00617314	ribosomal protein L21 pseudogene 30
AC010105.1	0.178633	-0.217185	4.35342	-0.0498882	0.960211	1	0	0.383198	-0.00617314
CD200R1L-AS1	0.178633	-0.217185	4.35342	-0.0498882	0.960211	1	0	0.383201	-0.00617314	CD200R1L antisense RNA 1
CDY4P	0.178633	-0.217185	4.35342	-0.0498882	0.960211	1	0	0.383204	-0.00617314	chromodomain Y-linked 4 pseudogene
CTC-215C12.2	0.178633	-0.217185	4.35342	-0.0498882	0.960211	1	0	0.383207	-0.00617314
CTD-2619J13.27	0.178633	-0.217185	4.35342	-0.0498882	0.960211	1	0	0.38321	-0.00617314
DNAJC19P4	0.178633	-0.217185	4.35342	-0.0498882	0.960211	1	0	0.383212	-0.00617314	DnaJ heat shock protein family (Hsp40) member C19 pseudogene 4
IGFL2-AS1	0.178633	-0.217185	4.35342	-0.0498882	0.960211	1	0	0.383215	-0.00617314	IGFL2 antisense RNA 1
LINC00525	0.178633	-0.217185	4.35342	-0.0498882	0.960211	1	0	0.383218	-0.00617314	long intergenic non-protein coding RNA 525
RN7SL303P	0.178633	-0.217185	4.35342	-0.0498882	0.960211	1	0	0.383221	-0.00617314	RNA, 7SL, cytoplasmic 303, pseudogene
RP11-363J20.2	0.178633	-0.217185	4.35342	-0.0498882	0.960211	1	0	0.383224	-0.00617314
RP11-367L7.1	0.178633	-0.217185	4.35342	-0.0498882	0.960211	1	0	0.383226	-0.00617314
RP11-470L19.7	0.178633	-0.217185	4.35342	-0.0498882	0.960211	1	0	0.383229	-0.00617314
RP11-586K12.1	0.178633	-0.217185	4.35342	-0.0498882	0.960211	1	0	0.383232	-0.00617314
RP11-956A19.1	0.178633	-0.217185	4.35342	-0.0498882	0.960211	1	0	0.383235	-0.00617314
RP3-460G2.1	0.178633	-0.217185	4.35342	-0.0498882	0.960211	1	0	0.383238	-0.00617314
RPL29P25	0.178633	-0.217185	4.35342	-0.0498882	0.960211	1	0	0.383241	-0.00617314	ribosomal protein L29 pseudogene 25
SYP-AS1	0.178633	-0.217185	4.35342	-0.0498882	0.960211	1	0	0.383243	-0.00617314	SYP antisense RNA 1
B3GLCT	77.9977	0.0356333	0.715309	0.0498153	0.96027	1	2.52851	0.35505	0.0143656	beta 3-glucosyltransferase
GDI2P2	0.648691	-0.1597	3.20595	-0.0498136	0.960271	1	0.0353103	0.3806	-0.00779339	GDP dissociation inhibitor 2 pseudogene 2
TEX35	0.422294	-0.215887	4.33392	-0.0498132	0.960271	1	0	0.383148	-0.00618581	testis expressed 35
MUC13	2.22262	-0.171595	3.44709	-0.0497796	0.960298	1	0.0353103	0.382167	-0.00737978	mucin 13, cell surface associated
ZNF488	0.863598	0.20954	4.22604	0.049583	0.960455	1	0.0353103	0.383026	0.00628106	zinc finger protein 488
RP11-521H3.3	0.537625	-0.211207	4.26658	-0.0495026	0.960519	1	0.041679	0.383057	-0.00622381
SPARCL1	0.537599	0.177753	3.59377	0.0494613	0.960552	1	0.0276029	0.38236	0.00710513	SPARC like 1
LINC01621	0.362238	0.217555	4.39922	0.0494532	0.960558	1	0	0.383331	0.00606878	long intergenic non-protein coding RNA 1621
CTD-2536I1.2	0.64342	-0.16207	3.27803	-0.0494413	0.960568	1	0.0364312	0.381364	-0.00760957
CTD-2616J11.14	0.497636	-0.213366	4.3198	-0.0493924	0.960607	1	0	0.383252	-0.0061494
RPL9P5	0.968687	-0.128915	2.61279	-0.04934	0.960648	1	0.000816146	0.379147	-0.00891334	ribosomal protein L9 pseudogene 5
KCNK4	1.36623	0.159783	3.23913	0.0493291	0.960657	1	0.0364312	0.3809	0.00765943	potassium two pore domain channel subfamily K member 4
DPH6	84.192	-0.0647547	1.3142	-0.0492729	0.960702	1	3.75	0.370473	-0.0127901	diphthamine biosynthesis 6
AC011330.13	11.1	-0.0752705	1.52812	-0.049257	0.960714	1	0.601314	0.375664	-0.0120346
ESR1	3.60668	-0.0611625	1.24195	-0.0492473	0.960722	1	0.0469787	0.369456	-0.013035	estrogen receptor 1
AC016735.1	0.130164	0.216502	4.39826	0.0492245	0.96074	1	0	0.383342	0.00604175
CD1B	0.130164	0.216502	4.39826	0.0492245	0.96074	1	0	0.383345	0.00604175	CD1b molecule
CYP4A27P	0.130164	0.216502	4.39826	0.0492245	0.96074	1	0	0.383347	0.00604175	cytochrome P450 family 4 subfamily A member 27, pseudogene
DPRXP4	0.130164	0.216502	4.39826	0.0492245	0.96074	1	0	0.38335	0.00604175	divergent-paired related homeobox pseudogene 4
GOLGA6L1	0.130164	0.216502	4.39826	0.0492245	0.96074	1	0	0.383353	0.00604175	golgin A6 family like 1
GSTP1P1	0.130164	0.216502	4.39826	0.0492245	0.96074	1	0	0.383356	0.00604175	glutathione S-transferase pi 1 pseudogene 1
HSD3BP3	0.130164	0.216502	4.39826	0.0492245	0.96074	1	0	0.383359	0.00604175	hydroxy-delta-5-steroid dehydrogenase, 3 beta, pseudogene 3
KB-152G3.2	0.130164	0.216502	4.39826	0.0492245	0.96074	1	0	0.383361	0.00604175
KPNA7	0.130164	0.216502	4.39826	0.0492245	0.96074	1	0	0.383364	0.00604175	karyopherin subunit alpha 7
KRT8P27	0.130164	0.216502	4.39826	0.0492245	0.96074	1	0	0.383367	0.00604175	keratin 8 pseudogene 27
MFAP2	0.130164	0.216502	4.39826	0.0492245	0.96074	1	0	0.38337	0.00604175	microfibril associated protein 2
MTCO3P30	0.130164	0.216502	4.39826	0.0492245	0.96074	1	0	0.383373	0.00604175	MT-CO3 pseudogene 30
PCDHA1	0.130164	0.216502	4.39826	0.0492245	0.96074	1	0	0.383376	0.00604175	protocadherin alpha 1
PPIAP85	0.130164	0.216502	4.39826	0.0492245	0.96074	1	0	0.383378	0.00604175	peptidylprolyl isomerase A pseudogene 85
RN7SKP130	0.130164	0.216502	4.39826	0.0492245	0.96074	1	0	0.383381	0.00604175	RN7SK pseudogene 130
RN7SL344P	0.130164	0.216502	4.39826	0.0492245	0.96074	1	0	0.383384	0.00604175	RNA, 7SL, cytoplasmic 344, pseudogene
RN7SL499P	0.130164	0.216502	4.39826	0.0492245	0.96074	1	0	0.383387	0.00604175	RNA, 7SL, cytoplasmic 499, pseudogene
RN7SL563P	0.130164	0.216502	4.39826	0.0492245	0.96074	1	0	0.38339	0.00604175	RNA, 7SL, cytoplasmic 563, pseudogene
RP11-10F11.6	0.130164	0.216502	4.39826	0.0492245	0.96074	1	0	0.383392	0.00604175
RP11-166D18.1	0.130164	0.216502	4.39826	0.0492245	0.96074	1	0	0.383395	0.00604175
RP11-219A15.4	0.130164	0.216502	4.39826	0.0492245	0.96074	1	0	0.383398	0.00604175
RP11-399H11.2	0.130164	0.216502	4.39826	0.0492245	0.96074	1	0	0.383401	0.00604175
RP11-428J1.6	0.130164	0.216502	4.39826	0.0492245	0.96074	1	0	0.383404	0.00604175
RP11-451O13.1	0.130164	0.216502	4.39826	0.0492245	0.96074	1	0	0.383406	0.00604175
RP11-453O5.1	0.130164	0.216502	4.39826	0.0492245	0.96074	1	0	0.383409	0.00604175
RP11-680N20.1	0.130164	0.216502	4.39826	0.0492245	0.96074	1	0	0.383412	0.00604175
RP11-715J22.8	0.130164	0.216502	4.39826	0.0492245	0.96074	1	0	0.383415	0.00604175
RP5-1002M8.4	0.130164	0.216502	4.39826	0.0492245	0.96074	1	0	0.383418	0.00604175
RPL32P19	0.130164	0.216502	4.39826	0.0492245	0.96074	1	0	0.38342	0.00604175	ribosomal protein L32 pseudogene 19
VN1R96P	0.130164	0.216502	4.39826	0.0492245	0.96074	1	0	0.383423	0.00604175	vomeronasal 1 receptor 96 pseudogene
CSNK1A1P1	0.571307	0.195084	3.96519	0.0491992	0.960761	1	0.041679	0.382848	0.00655169	casein kinase 1 alpha 1 pseudogene 1
TARID	0.751144	-0.155045	3.15187	-0.0491914	0.960767	1	0.0316025	0.380574	-0.00779233	TCF21 antisense RNA inducing promoter demethylation
AC110619.2	0.481462	0.216202	4.39767	0.0491629	0.960789	1	0	0.383426	0.00603483
MOXD2P	0.305874	0.216161	4.39771	0.0491529	0.960797	1	0	0.383432	0.00603356	monooxygenase DBH like 2, pseudogene
RP11-10J21.3	0.309849	0.216082	4.39779	0.0491342	0.960812	1	0	0.383435	0.00603117
RP11-430H15.1	1.33993	-0.135471	2.7572	-0.0491336	0.960813	1	0	0.379825	-0.00855755
LINC01283	0.244853	0.215986	4.39818	0.0491081	0.960833	1	0	0.383437	0.00602754	long intergenic non-protein coding RNA 1283
RP5-872K7.8	0.244853	0.215986	4.39818	0.0491081	0.960833	1	0	0.38344	0.00602754
CTD-2287O16.1	78.6771	0.0300931	0.613464	0.0490544	0.960876	1	2.91004	0.354008	0.0139782
RP11-483I13.2	0.286745	0.215583	4.39898	0.0490076	0.960913	1	0	0.383446	0.00601435
VAT1	130.659	0.0300926	0.614405	0.0489784	0.960937	1	2.27609	0.354075	0.0139593	vesicle amine transport 1
AC000082.4	0.192724	0.215367	4.3982	0.0489671	0.960946	1	0	0.383451	0.00601021
AC006355.3	0.192724	0.215367	4.3982	0.0489671	0.960946	1	0	0.383454	0.00601021
AC024132.1	0.192724	0.215367	4.3982	0.0489671	0.960946	1	0	0.383457	0.00601021
CXorf58	0.192724	0.215367	4.3982	0.0489671	0.960946	1	0	0.38346	0.00601021	chromosome X open reading frame 58
EVX1-AS	0.192724	0.215367	4.3982	0.0489671	0.960946	1	0	0.383463	0.00601021	EVX1 antisense RNA
IQCJ	0.192724	0.215367	4.3982	0.0489671	0.960946	1	0	0.383465	0.00601021	IQ motif containing J
OR4K3	0.192724	0.215367	4.3982	0.0489671	0.960946	1	0	0.383468	0.00601021	olfactory receptor family 4 subfamily K member 3 (gene/pseudogene)
RN7SL702P	0.192724	0.215367	4.3982	0.0489671	0.960946	1	0	0.383471	0.00601021	RNA, 7SL, cytoplasmic 702, pseudogene
RP1-37J18.1	0.192724	0.215367	4.3982	0.0489671	0.960946	1	0	0.383474	0.00601021
RP11-518I13.2	0.192724	0.215367	4.3982	0.0489671	0.960946	1	0	0.383477	0.00601021
RP11-552E4.5	0.192724	0.215367	4.3982	0.0489671	0.960946	1	0	0.383479	0.00601021
RP11-775C24.4	0.192724	0.215367	4.3982	0.0489671	0.960946	1	0	0.383482	0.00601021
RP11-813B8.1	0.192724	0.215367	4.3982	0.0489671	0.960946	1	0	0.383485	0.00601021
RPS2P25	0.192724	0.215367	4.3982	0.0489671	0.960946	1	0	0.383488	0.00601021	ribosomal protein S2 pseudogene 25
WBP1LP1	0.192724	0.215367	4.3982	0.0489671	0.960946	1	0	0.383491	0.00601021	WBP1L pseudogene 1
QRICH2	2.47671	0.0957327	1.95506	0.0489667	0.960946	1	0.0151827	0.377613	0.0105751	glutamine rich 2
MTND4LP5	3.71233	0.0645456	1.32073	0.0488711	0.961022	1	0.0471604	0.371377	0.012663	MT-ND4L pseudogene 5
NRDE2	319.41	0.0241833	0.494868	0.0488682	0.961024	1	3.75	0.351563	0.0133443	NRDE-2, necessary for RNA interference, domain containing
FGF14-AS2	13.8222	0.0478105	0.97966	0.0488031	0.961076	1	0.601417	0.359224	0.0137291	FGF14 antisense RNA 2
AC141930.2	2.6379	-0.0949504	1.9459	-0.048795	0.961083	1	0.0499861	0.377607	-0.0105656
RP4-796I8.1	0.465472	0.211446	4.33405	0.0487872	0.961089	1	0	0.383328	0.00605824
RPSAP12	1.69298	-0.0914927	1.8757	-0.0487779	0.961096	1	0	0.377384	-0.0107763	ribosomal protein SA pseudogene 12
AP000688.14	0.720373	-0.211282	4.33866	-0.0486975	0.96116	1	0.0289307	0.383333	-0.00604202
MSLN	0.701437	-0.184306	3.78599	-0.0486811	0.961173	1	0.0316025	0.38269	-0.00671937	mesothelin
SERTM1	0.914208	-0.163088	3.35125	-0.0486647	0.961187	1	0.000816146	0.38215	-0.00736826	serine rich and transmembrane domain containing 1
RDH11	623.061	-0.0134105	0.275581	-0.0486625	0.961188	1	3.75	0.340637	-0.0102883	retinol dehydrogenase 11
RP11-304L19.2	2.84111	0.113227	2.32753	0.048647	0.961201	1	0.175455	0.378502	0.00947342
HOXD12	0.402494	0.207346	4.26719	0.0485907	0.961245	1	0	0.383297	0.00610845	homeobox D12
CTD-2301A4.3	18.3733	0.0849135	1.74823	0.048571	0.961261	1	0.64177	0.376885	0.0111329
TXNL1P1	0.347665	0.208459	4.30189	0.0484575	0.961352	1	0	0.383322	0.00605285	thioredoxin like 1 pseudogene 1
RP11-364B14.3	0.644923	-0.185038	3.82641	-0.0483581	0.961431	1	0.041679	0.3828	-0.00662027
RP11-480D4.6	2.38463	0.153629	3.17843	0.048335	0.961449	1	0.0248305	0.381248	0.00760991
CXCL12	0.467837	0.209797	4.34061	0.0483335	0.96145	1	0	0.383493	0.00599471	C-X-C motif chemokine ligand 12
RPL31P63	5.86882	0.056176	1.16254	0.048322	0.96146	1	0.761375	0.368829	0.013054	ribosomal protein L31 pseudogene 63
GDF5-AS1	1.58395	-0.157398	3.2611	-0.0482651	0.961505	1	0.0364312	0.382027	-0.00745696	GDF5 antisense RNA 1
C1orf105	0.484823	-0.203092	4.20892	-0.0482527	0.961515	1	0	0.383246	-0.00613211	chromosome 1 open reading frame 105
LINC02669	0.667409	-0.158919	3.29354	-0.0482517	0.961516	1	0.0316025	0.382087	-0.00740057	long intergenic non-protein coding RNA 2669
RP11-301G21.1	0.870927	0.1296	2.68699	0.0482324	0.961531	1	0.0353103	0.379746	0.00855008
ZNF658	43.6222	-0.0383539	0.795638	-0.0482053	0.961553	1	3.26048	0.357311	-0.0138874	zinc finger protein 658
LACC1	37.4152	0.0474023	0.983448	0.0482001	0.961557	1	3.75	0.35948	0.0135498	laccase domain containing 1
SNORA74D	1.47815	-0.159184	3.30848	-0.048114	0.961625	1	0.0364312	0.382144	-0.00735475	small nucleolar RNA, H/ACA box 74D
TMBIM4	487.628	0.0222537	0.462542	0.0481119	0.961627	1	3.75	0.351224	0.0128849	transmembrane BAX inhibitor motif containing 4
SFTPD-AS1	0.395758	0.206472	4.29182	0.0481082	0.96163	1	0	0.383339	0.00602035	SFTPD antisense RNA 1
ST13P5	3.18141	-0.062905	1.30775	-0.0481018	0.961635	1	0.0499861	0.371509	-0.0125082	ST13, Hsp70 interacting protein pseudogene 5
RNF214	210.576	0.0167116	0.347601	0.048077	0.961655	1	2.09469	0.345423	0.0115093	ring finger protein 214
TMEM86A	0.677348	-0.182476	3.79615	-0.0480687	0.961661	1	0.0353103	0.382795	-0.00662114	transmembrane protein 86A
RP11-155G14.5	1.32291	-0.202404	4.21524	-0.0480172	0.961703	1	0	0.3833	-0.00609497
SLC9A2	2.25614	0.113625	2.36685	0.0480067	0.961711	1	0.0364312	0.378744	0.00925037	solute carrier family 9 member A2
DDX50P2	0.571942	-0.190043	3.96122	-0.0479759	0.961735	1	0.0364312	0.382936	-0.00639377	DEAD-box helicase 50 pseudogene 2
LINC01569	25.3553	-0.0535199	1.11649	-0.0479358	0.961767	1	2.5044	0.36839	-0.0130955	long intergenic non-protein coding RNA 1569
TOPBP1	842.998	-0.0180559	0.376738	-0.047927	0.961774	1	3.75	0.348946	-0.0118982	DNA topoisomerase II binding protein 1
ACR	6.21197	-0.109936	2.29492	-0.0479039	0.961793	1	0.518019	0.378526	-0.00941136	acrosin
AC007253.1	0.996895	-0.202816	4.23408	-0.0479009	0.961795	1	0.0364312	0.383314	-0.00605886
ZNF829	117.606	-0.0366248	0.764925	-0.0478803	0.961812	1	3.75	0.356445	-0.0138111	zinc finger protein 829
NPY6R	0.275005	0.210541	4.39836	0.047868	0.961821	1	0	0.383558	0.00587512	neuropeptide Y receptor Y6 (pseudogene)
LINC02352	10.204	0.0873345	1.82485	0.0478584	0.961829	1	0.601417	0.377311	0.0107291	long intergenic non-protein coding RNA 2352
RD3	1.05818	0.164486	3.43735	0.0478526	0.961834	1	0.000816146	0.382332	0.00710918	RD3 regulator of GUCY2D
RP13-895J2.2	0.613571	-0.2089	4.36635	-0.0478432	0.961841	1	0.041679	0.383533	-0.00590617
MGME1	299.557	-0.026281	0.549522	-0.0478253	0.961855	1	3.75	0.35343	-0.0133831	mitochondrial genome maintenance exonuclease 1
APCDD1L-DT	2.30089	0.106326	2.22339	0.0478218	0.961858	1	0.0353103	0.378319	0.00958046	APCDD1L divergent transcript
AGBL4	0.507789	0.206113	4.3141	0.0477766	0.961894	1	0	0.38351	0.00595443	AGBL carboxypeptidase 4
BEND3P1	0.328973	-0.206917	4.33154	-0.0477698	0.9619	1	0	0.383516	-0.00593461	BEN domain containing 3 pseudogene 1
CTB-58E17.10	0.261375	-0.207947	4.35516	-0.0477473	0.961918	1	0	0.383527	-0.00590632
H4C4	5.35821	-0.0778023	1.63114	-0.0476981	0.961957	1	0.04563	0.376601	-0.0113108	H4 clustered histone 4
RP11-27P7.1	0.952348	0.17098	3.58496	0.0476935	0.96196	1	0.0353103	0.382565	0.00686396
SLC38A3	0.759779	0.15417	3.23733	0.0476225	0.962017	1	0.0364312	0.382079	0.00739743	solute carrier family 38 member 3
ZNF530	54.7608	0.0413826	0.869411	0.0475984	0.962036	1	2.91004	0.358519	0.0136219	zinc finger protein 530
LINC02015	0.336541	-0.207041	4.3525	-0.0475683	0.96206	1	0	0.383552	-0.00588703	long intergenic non-protein coding RNA 2015
BCAS2P3	0.256532	0.208797	4.39815	0.0474738	0.962136	1	0	0.383575	0.00582696	BCAS2 pseudogene 3
ITGA11	1.563	0.0886655	1.86824	0.0474594	0.962147	1	0	0.377571	0.0105075	integrin subunit alpha 11
RP11-504I13.2	5.18869	-0.0989382	2.08475	-0.0474581	0.962148	1	0.000100741	0.378054	-0.00988036
RP11-24M17.4	4.64005	0.0814529	1.717	0.0474391	0.962163	1	0.0486223	0.376964	0.0109724
CTA-929C8.7	0.353477	-0.20526	4.32687	-0.0474385	0.962164	1	0	0.38353	-0.00589848
ST7	54.8934	0.0213675	0.450436	0.0474373	0.962165	1	2.91004	0.351331	0.0125981	suppression of tumorigenicity 7
BTNL3	0.254348	-0.205127	4.3284	-0.0473911	0.962202	1	0	0.383541	-0.00589094	butyrophilin like 3
RP11-820I16.2	0.254348	-0.205127	4.3284	-0.0473911	0.962202	1	0	0.383544	-0.00589094
SERTAD4	0.254348	-0.205127	4.3284	-0.0473911	0.962202	1	0	0.383547	-0.00589094	SERTA domain containing 4
TEX51	0.254348	-0.205127	4.3284	-0.0473911	0.962202	1	0	0.383549	-0.00589094	testis expressed 51
LINC02504	1.35416	0.150151	3.16958	0.0473726	0.962216	1	0.0353103	0.382004	0.00747356	long intergenic non-protein coding RNA 2504
ANKRD18CP	8.13284	0.0576677	1.21762	0.0473609	0.962226	1	0.761375	0.369852	0.0126159	ankyrin repeat domain 18C, pseudogene
C10orf55	0.535703	-0.20157	4.25665	-0.0473541	0.962231	1	0.0353103	0.383505	-0.00596461	chromosome 10 putative open reading frame 55
RAB5CP2	0.48421	-0.170301	3.59678	-0.0473482	0.962236	1	0	0.382585	-0.00679722	RAB5C, member RAS oncogene family pseudogene 2
CDC27P1	0.234677	0.208234	4.39808	0.0473466	0.962237	1	0	0.383589	0.00581142	cell division cycle 27 pseudogene 1
LINC01298	0.234677	0.208234	4.39808	0.0473466	0.962237	1	0	0.383592	0.00581142	long intergenic non-protein coding RNA 1298
RP11-155D18.13	0.234677	0.208234	4.39808	0.0473466	0.962237	1	0	0.383594	0.00581142
PDSS2	201.458	0.0487732	1.03131	0.0472925	0.96228	1	1.07412	0.360559	0.0131686	decaprenyl diphosphate synthase subunit 2
AMPH	1.72473	-0.173925	3.68026	-0.0472589	0.962307	1	0	0.38271	-0.0066666	amphiphysin
AC004704.2	0.896038	-0.119063	2.51989	-0.0472492	0.962315	1	0.0341891	0.379542	-0.00874321
AC006942.4	2.35298	-0.0970202	2.05546	-0.0472013	0.962353	1	0.0353103	0.37803	-0.00990807
PRKAR2B	13.8106	-0.0721398	1.52937	-0.0471695	0.962378	1	0.582222	0.376314	-0.0115203	protein kinase cAMP-dependent type II regulatory subunit beta
RPL5P25	1.30631	0.087843	1.86427	0.0471193	0.962418	1	0	0.377601	0.0104441	ribosomal protein L5 pseudogene 25
MTCO3P46	0.580399	-0.16069	3.41329	-0.0470778	0.962451	1	0.0276029	0.382369	-0.00703098	MT-CO3 pseudogene 46
DUXAP8	5.74382	-0.0765933	1.62707	-0.0470744	0.962454	1	0.000100741	0.376684	-0.0111761	double homeobox A pseudogene 8
RP11-243E13.4	0.268272	0.20692	4.39792	0.0470495	0.962474	1	0	0.3836	0.00577511
RP5-1139I1.1	0.268272	0.20692	4.39792	0.0470495	0.962474	1	0	0.383603	0.00577511
ATP6V0E1	556.262	-0.0170919	0.363571	-0.0470112	0.962504	0.792605	6.19109	0.349624	-0.0114899	ATPase H+ transporting V0 subunit e1
FENDRR	2.26033	-0.07587	1.61498	-0.046979	0.96253	1	0.0353103	0.376635	-0.0111927	FOXF1 adjacent non-coding developmental regulatory RNA
DLG1	340.52	0.0192941	0.410802	0.0469668	0.96254	0.760179	6.69984	0.35077	0.0120752	discs large MAGUK scaffold protein 1
YTHDC2	382.965	0.0203298	0.433868	0.0468573	0.962627	1	3.75	0.351288	0.0122884	YTH domain containing 2
KCNS1	1.6158	0.0770683	1.64507	0.0468482	0.962634	1	0	0.376794	0.0110644	potassium voltage-gated channel modifier subfamily S member 1
RP11-486M3.5	0.29867	-0.205472	4.38631	-0.0468441	0.962638	1	0	0.383608	-0.00576196
INSC	0.433885	0.205881	4.3978	0.0468145	0.962661	1	0	0.383614	0.0057464	INSC spindle orientation adaptor protein
GAL3ST2	0.380285	0.202845	4.33416	0.0468014	0.962672	1	0	0.38358	0.00581151	galactose-3-O-sulfotransferase 2
MDK	4.64232	0.0802067	1.71377	0.0468013	0.962672	1	0.0485193	0.377077	0.010835	midkine
RP11-718G2.5	0.393329	0.203106	4.34048	0.0467935	0.962678	1	0	0.383586	0.00580382
SNRNP27	496.357	0.0305463	0.653616	0.0467343	0.962725	1	3.75	0.35538	0.0134083	small nuclear ribonucleoprotein U4/U6.U5 subunit 27
CLDN11	1.12415	-0.120461	2.57829	-0.0467214	0.962735	1	0	0.379734	-0.0085155	claudin 11
AC079199.2	0.363839	-0.201588	4.31473	-0.0467209	0.962736	1	0	0.383569	-0.00582217
LINC00917	0.719838	0.178516	3.82175	0.0467106	0.962744	1	0.0289307	0.382916	0.00640073	long intergenic non-protein coding RNA 917
PRICKLE2-AS1	1.03481	-0.119951	2.56841	-0.0467024	0.96275	1	0.0364312	0.379713	-0.00853377	PRICKLE2 antisense RNA 1
MZF1-AS1	16.7078	0.0498463	1.07359	0.0464295	0.962968	1	0.601417	0.368531	0.0128103	MZF1 antisense RNA 1
TMEM102	4.84224	-0.0840749	1.81198	-0.0463995	0.962992	1	0.0485193	0.377559	-0.0104407	transmembrane protein 102
CCDC83	0.222937	0.203963	4.39757	0.0463809	0.963007	1	0	0.383667	0.0056934	coiled-coil domain containing 83
RP11-521O16.3	0.222937	0.203963	4.39757	0.0463809	0.963007	1	0	0.38367	0.0056934
RP11-54O7.10	0.222937	0.203963	4.39757	0.0463809	0.963007	1	0	0.383673	0.0056934
CKMT1A	0.973262	-0.1669	3.59921	-0.0463715	0.963014	1	0.0353359	0.382704	-0.00665357	creatine kinase, mitochondrial 1A
TRPV5	0.542622	-0.198526	4.28194	-0.0463635	0.963021	1	0.041679	0.383572	-0.00581257	transient receptor potential cation channel subfamily V member 5
HNF1A-AS1	1.91569	0.100594	2.1697	0.0463632	0.963021	1	0.0151827	0.378442	0.00942668	HNF1A antisense RNA 1
ANHX	1.34679	-0.153791	3.32065	-0.0463135	0.96306	1	0	0.382338	-0.00706023	anomalous homeobox
RP11-666A8.9	0.55838	0.203208	4.38836	0.0463062	0.963066	1	0.0276029	0.383659	0.00569368
RP11-313M3.1	2.01448	-0.0840759	1.816	-0.0462974	0.963073	1	0.0256633	0.377586	-0.0104056
CTD-2224J9.11	5.83169	0.13638	2.94795	0.0462627	0.963101	1	0.0459007	0.380577	0.00768941
SERHL2	8.07429	-0.0707566	1.52996	-0.0462475	0.963113	1	0.761375	0.376464	-0.0112932	serine hydrolase like 2
SPATS1	6.21229	-0.130491	2.82368	-0.0462131	0.96314	1	0.0459007	0.380419	-0.00791719	spermatogenesis associated serine rich 1
AP1S2	374.835	0.022716	0.492085	0.0461629	0.96318	1	3.75	0.353245	0.0125864	adaptor related protein complex 1 subunit sigma 2
TFIP11	208.334	0.0300732	0.652243	0.0461074	0.963225	1	3.75	0.355573	0.013226	tuftelin interacting protein 11
RP11-427P5.2	0.757359	0.200445	4.34817	0.0460987	0.963232	1	0.0336256	0.38362	0.00570963
AC006427.2	0.186434	0.20057	4.35271	0.0460794	0.963247	1	0	0.383625	0.00570253
COX5BP8	0.186434	0.20057	4.35271	0.0460794	0.963247	1	0	0.383628	0.00570253	cytochrome c oxidase subunit 5B pseudogene 8
CTC-518B2.12	0.186434	0.20057	4.35271	0.0460794	0.963247	1	0	0.383631	0.00570253
EEF1E1P1	0.186434	0.20057	4.35271	0.0460794	0.963247	1	0	0.383634	0.00570253	eukaryotic translation elongation factor 1 epsilon 1 pseudogene 1
KRT18P9	0.186434	0.20057	4.35271	0.0460794	0.963247	1	0	0.383636	0.00570253	keratin 18 pseudogene 9
PPIAP71	0.186434	0.20057	4.35271	0.0460794	0.963247	1	0	0.383639	0.00570253	peptidylprolyl isomerase A pseudogene 71
PPP1R14D	0.186434	0.20057	4.35271	0.0460794	0.963247	1	0	0.383642	0.00570253	protein phosphatase 1 regulatory inhibitor subunit 14D
RP11-62C3.6	0.186434	0.20057	4.35271	0.0460794	0.963247	1	0	0.383645	0.00570253
GNGT1	0.192297	0.200569	4.35271	0.0460791	0.963247	1	0	0.383648	0.00570249	G protein subunit gamma transducin 1
RP11-478H12.2	0.192297	0.200569	4.35271	0.0460791	0.963247	1	0	0.38365	0.00570249
RP11-782E2.2	0.192297	0.200569	4.35271	0.0460791	0.963247	1	0	0.383653	0.00570249
TAAR8	0.192297	0.200569	4.35271	0.0460791	0.963247	1	0	0.383656	0.00570249	trace amine associated receptor 8
PIK3AP1	87.5402	-0.0434719	0.943955	-0.0460529	0.963268	1	3.26048	0.359845	-0.0130376	phosphoinositide-3-kinase adaptor protein 1
SLC30A4	22.3143	-0.0403696	0.876923	-0.0460355	0.963282	1	2.4291	0.359082	-0.0131624	solute carrier family 30 member 4
RP11-477G18.1	2.96877	-0.0610531	1.32897	-0.0459403	0.963358	1	0.175455	0.374881	-0.0118765
OSCAR	0.644673	0.195797	4.26649	0.0458917	0.963397	1	0.0276029	0.383597	0.00576986	osteoclast associated Ig-like receptor
PFKFB3	983.376	0.0217078	0.473447	0.0458506	0.963429	1	3.75	0.35303	0.0123658	6-phosphofructo-2-kinase/fructose-2,6-biphosphatase 3
LL09NC01-254D11.1	0.498668	-0.200059	4.36392	-0.0458439	0.963435	1	0	0.383684	-0.00566184
STAMBP	452.792	0.0256849	0.560383	0.0458345	0.963442	1	3.75	0.354574	0.0128748	STAM binding protein
RPL32P22	1.87005	-0.0958433	2.09231	-0.0458075	0.963464	1	0.0353103	0.378289	-0.00951652	ribosomal protein L32 pseudogene 22
C2orf49	476.752	-0.0144937	0.316495	-0.0457943	0.963474	0.793008	6.19109	0.348835	-0.0104615	chromosome 2 open reading frame 49
PCNX3	16.8024	-0.0505122	1.1046	-0.045729	0.963526	1	0.601417	0.369282	-0.0125276	pecanex 3
MTRNR2L10	16.4595	-0.0452729	0.990234	-0.0457194	0.963534	1	0.582222	0.360722	-0.0128358	MT-RNR2 like 10 (pseudogene)
RP4-668E10.4	0.968844	-0.117934	2.58003	-0.0457103	0.963541	1	0.0364312	0.379931	-0.00832743
RPL29P30	0.463728	0.196571	4.30506	0.0456605	0.963581	1	0	0.383622	0.00570011	ribosomal protein L29 pseudogene 30
NUGGC	1.53774	0.133561	2.92612	0.0456442	0.963594	1	0.0353103	0.380638	0.00762663	nuclear GTPase, germinal center associated
NTPCR	304.799	-0.0212846	0.466999	-0.0455774	0.963647	1	3.75	0.353047	-0.0122419	nucleoside-triphosphatase, cancer-related
CTD-2008P7.8	0.469869	0.197994	4.3494	0.0455221	0.963691	1	0	0.383692	0.00563695
AC005276.1	0.289719	-0.195834	4.3057	-0.0454823	0.963723	1	0	0.383662	-0.0056772
RP11-439H8.4	0.289719	-0.195834	4.3057	-0.0454823	0.963723	1	0	0.383664	-0.0056772
H3P24	0.407827	0.196359	4.32908	0.0453582	0.963822	1	0	0.383687	0.0056375	H3 histone pseudogene 24
CEP89	108.006	-0.0166311	0.366689	-0.0453547	0.963825	1	2.82669	0.350748	-0.0111274	centrosomal protein 89
LINC00862	2.28152	-0.18297	4.04716	-0.0452094	0.96394	1	0.0151827	0.383499	-0.00592488	long intergenic non-protein coding RNA 862
MTBP	52.5717	-0.0556259	1.23102	-0.0451869	0.963958	1	3.75	0.372132	-0.0119946	MDM2 binding protein
PAX6	6.46814	0.0479835	1.06207	0.0451791	0.963965	1	0.044586	0.368976	0.0124972	paired box 6
RP11-539G18.1	4.13696	-0.0657578	1.45783	-0.0451065	0.964022	1	0.000100741	0.37636	-0.0112453
RP11-429E11.3	23.4424	-0.0547626	1.2151	-0.0450684	0.964053	1	0.64177	0.371769	-0.012013
CA7	0.505618	0.189512	4.20873	0.0450282	0.964085	1	0	0.383611	0.00572249	carbonic anhydrase 7
RPL12P25	3.45167	-0.131132	2.91393	-0.0450018	0.964106	1	0.0364312	0.380804	-0.00754149	ribosomal protein L12 pseudogene 25
PSMD6-AS2	13.4158	-0.0885705	1.96841	-0.0449959	0.964111	1	1.97573	0.378087	-0.00968058	PSMD6 antisense RNA 2
RP11-8J23.1	2.10716	-0.0841944	1.87189	-0.0449782	0.964125	1	0.0256633	0.377888	-0.00994761
ENO1P2	0.46875	-0.194466	4.32559	-0.0449571	0.964142	1	0	0.383709	-0.00559121	enolase 1 pseudogene 2
CPEB4	139.832	0.0231357	0.515442	0.0448852	0.964199	1	3.75	0.354237	0.012384	cytoplasmic polyadenylation element binding protein 4
DENND6A	61.6543	-0.0276414	0.616161	-0.0448607	0.964218	1	3.19618	0.355578	-0.0127902	DENN domain containing 6A
RPL15P14	1.98131	-0.101441	2.26134	-0.0448589	0.96422	1	0.0364312	0.378954	-0.00889393	ribosomal protein L15 pseudogene 14
TFAP2B	7.62844	0.0616734	1.37717	0.0447828	0.96428	1	0.044586	0.375785	0.0114229	transcription factor AP-2 beta
MGAT5	314.032	0.0232532	0.519929	0.0447237	0.964328	0.760636	6.69984	0.354399	0.0123649	alpha-1,6-mannosylglycoprotein 6-beta-N-acetylglucosaminyltransferase
PKD1P4	1.43106	-0.183639	4.10816	-0.0447011	0.964346	1	0.0364312	0.383566	-0.00579	polycystin 1, transient receptor potential channel interacting pseudogene 4
RN7SL126P	1.41033	0.192839	4.31577	0.0446824	0.96436	1	0.0353103	0.383723	0.00556705	RNA, 7SL, cytoplasmic 126, pseudogene
BRCA1	575.267	-0.0189922	0.42527	-0.0446593	0.964379	0.793491	6.19109	0.352836	-0.0116295	BRCA1 DNA repair associated
RP11-218F4.2	0.504247	-0.194597	4.35806	-0.0446522	0.964385	1	0	0.383748	-0.00552051
RP11-439L12.4	0.504247	-0.194597	4.35806	-0.0446522	0.964385	1	0	0.383751	-0.00552051
SEMA3E	7.64424	0.0610744	1.37206	0.0445128	0.964496	1	0.518019	0.375819	0.0113703	semaphorin 3E
LINC02487	0.484345	-0.151514	3.40555	-0.0444904	0.964513	1	0	0.382667	-0.00665583	long intergenic non-protein coding RNA 2487
RPL35AP27	0.271575	0.192419	4.33215	0.0444165	0.964572	1	0	0.383743	0.00551736	ribosomal protein L35a pseudogene 27
RPL37P13	0.271575	0.192419	4.33215	0.0444165	0.964572	1	0	0.383746	0.00551736	ribosomal protein L37 pseudogene 13
LINC01346	0.519766	-0.193085	4.35033	-0.0443839	0.964598	1	0.0404852	0.383754	-0.00549506	long intergenic non-protein coding RNA 1346
LINC02789	0.276682	0.191045	4.3082	0.0443445	0.96463	1	0	0.383737	0.00553262	long intergenic non-protein coding RNA 2789
COMMD8	278.955	0.0102517	0.231437	0.044296	0.964668	1	1.07412	0.345074	0.00838262	COMM domain containing 8
RPL21P126	0.444255	-0.188692	4.26296	-0.0442632	0.964695	1	0	0.38372	-0.00556874	ribosomal protein L21 pseudogene 126
RP11-288C17.1	0.787272	-0.165137	3.73095	-0.0442613	0.964696	1	0.0336256	0.383015	-0.00617852
RP11-349L8.1	1.28011	-0.168613	3.81129	-0.0442406	0.964713	1	0.0353103	0.383128	-0.00607509
RP11-248M19.2	1.93531	-0.141798	3.20529	-0.0442387	0.964714	1	0.0353103	0.3824	-0.00692213
UGT2B7	0.65123	0.194495	4.39722	0.0442315	0.96472	1	0.0276029	0.38379	0.00542986	UDP glucuronosyltransferase family 2 member B7
ATP2C2	1.29816	0.0781251	1.767	0.0442133	0.964734	1	0	0.377728	0.0100789	ATPase secretory pathway Ca2+ transporting 2
RP3-461F17.1	0.666881	0.186699	4.23059	0.0441307	0.9648	1	0.0364312	0.383701	0.00558556
PAUPAR	1.76189	-0.0686642	1.55644	-0.0441163	0.964812	1	0	0.376925	-0.0106905	PAX6 upstream antisense RNA
RP5-1159O4.2	0.690611	-0.188278	4.2746	-0.0440457	0.964868	1	0.0336256	0.383734	-0.00552944
KLHL1	0.572911	0.17689	4.02061	0.0439958	0.964908	1	0.0404852	0.383561	0.00579558	kelch like family member 1
TRIP4	113.308	0.0231463	0.527256	0.0438996	0.964984	1	2.91004	0.354823	0.0121764	thyroid hormone receptor interactor 4
LINC01271	0.507735	0.183288	4.17943	0.0438548	0.96502	1	0	0.38369	0.00560409	long intergenic non-protein coding RNA 1271
LAMP5	0.410387	-0.191141	4.36152	-0.0438245	0.965044	1	0	0.383793	-0.00541477	lysosomal associated membrane protein family member 5
ATP6V0CP1	0.208384	0.192631	4.3962	0.0438177	0.96505	1	0	0.38381	0.00538005	ATPase H+ transporting V0 subunit c pseudogene 1
LINC01153	0.208384	0.192631	4.3962	0.0438177	0.96505	1	0	0.383813	0.00538005	long intergenic non-protein coding RNA 1153
MFAP5	0.208384	0.192631	4.3962	0.0438177	0.96505	1	0	0.383815	0.00538005	microfibril associated protein 5
RP11-359N5.2	0.208384	0.192631	4.3962	0.0438177	0.96505	1	0	0.383818	0.00538005
RP3-510O8.3	0.208384	0.192631	4.3962	0.0438177	0.96505	1	0	0.383821	0.00538005
RP5-1056H1.2	0.208384	0.192631	4.3962	0.0438177	0.96505	1	0	0.383824	0.00538005
TAAR6	0.208384	0.192631	4.3962	0.0438177	0.96505	1	0	0.383827	0.00538005	trace amine associated receptor 6
TRIM55	0.208384	0.192631	4.3962	0.0438177	0.96505	1	0	0.383829	0.00538005	tripartite motif containing 55
DNAJC19P5	4.22254	0.135558	3.09408	0.0438122	0.965054	1	0.0485193	0.382315	0.00703398	DnaJ heat shock protein family (Hsp40) member C19 pseudogene 5
RP11-147B14.1	0.270239	-0.191611	4.37807	-0.0437661	0.965091	1	0	0.383799	-0.00539134
RP13-212L9.1	0.270239	-0.191611	4.37807	-0.0437661	0.965091	1	0	0.383801	-0.00539134
PMF1	173.461	0.0229889	0.525509	0.0437459	0.965107	1	2.27609	0.354856	0.0121246	polyamine modulated factor 1
RP11-953B20.2	1.41504	0.0805555	1.84147	0.0437453	0.965107	1	0	0.377933	0.00975996
LINC01115	1.83798	0.0837151	1.91383	0.0437422	0.96511	1	0	0.378114	0.00955856	long intergenic non-protein coding RNA 1115
RP4-761J14.8	2.57687	0.0790548	1.80977	0.0436822	0.965158	1	0.0256633	0.377897	0.00983543
RNF213-AS1	1.0879	0.1008	2.31003	0.0436358	0.965195	1	0.0353103	0.379566	0.00853769	RNF213 antisense RNA 1
LCT	3.5708	-0.0642155	1.47236	-0.0436142	0.965212	1	0.0469787	0.376666	-0.0108281	lactase
LDHAP3	0.659257	-0.164852	3.78842	-0.0435146	0.965291	1	0.0316025	0.383294	-0.0060032	lactate dehydrogenase A pseudogene 3
RP11-951I11.5	1.87225	0.107872	2.47946	0.0435063	0.965298	1	0	0.380043	0.00813619
LINC02030	0.405004	-0.189711	4.36114	-0.0435004	0.965303	1	0	0.383807	-0.00537509	long intergenic non-protein coding RNA 2030
C5orf34-AS1	1.2756	0.186721	4.30135	0.0434098	0.965375	1	0.0364312	0.383782	0.00542281	C5orf34 antisense RNA 1
TSLP	2.94752	-0.0880829	2.03048	-0.0433803	0.965398	1	0.175455	0.378499	-0.0091702	thymic stromal lymphopoietin
RP13-20L14.11	1.59439	0.184507	4.25458	0.0433666	0.965409	1	0	0.383768	0.00546442
CPA2	0.270302	-0.188079	4.34342	-0.043302	0.965461	1	0	0.383832	-0.00536784	carboxypeptidase A2
SETP1	0.528886	-0.185622	4.28741	-0.0432947	0.965467	1	0.041679	0.383779	-0.00542233	SET pseudogene 1
ZNF818P	5.96673	-0.0538027	1.2453	-0.0432046	0.965538	1	0.518019	0.375122	-0.0114252	zinc finger protein 818, pseudogene
PEX6	49.3624	0.0394987	0.915421	0.0431481	0.965583	1	3.75	0.360862	0.012271	peroxisomal biogenesis factor 6
RP11-128M1.4	0.535516	-0.182244	4.22491	-0.0431357	0.965593	1	0.0276029	0.383759	-0.0054654
RP11-119F19.5	3.1097	0.0975318	2.26193	0.0431189	0.965607	1	0.0499861	0.37953	0.00854754
C5orf66-AS1	1.38175	-0.167897	3.896	-0.0430948	0.965626	1	0.0364312	0.383521	-0.00581783
OTOGL	4.15912	0.0571269	1.32648	0.0430666	0.965648	1	0.0485193	0.375856	0.0111411	otogelin like
NACAP5	1.04711	0.124863	2.90227	0.0430225	0.965684	1	0.0353103	0.38209	0.00723018	NACA pseudogene 5
KIAA1958	93.6543	0.0463953	1.07843	0.043021	0.965685	1	2.82669	0.370443	0.0118568	KIAA1958
GUCY2F	0.823967	-0.187215	4.3538	-0.0430004	0.965701	1	0.0289307	0.383846	-0.00532039	guanylate cyclase 2F, retinal
HBEGF	66.7478	0.0552451	1.28522	0.0429849	0.965714	1	2.52851	0.375708	0.0112461	heparin binding EGF like growth factor
ALG8	310.021	0.0158305	0.368433	0.0429671	0.965728	1	3.75	0.352701	0.0105638	ALG8 alpha-1,3-glucosyltransferase
RPA3P2	0.764804	-0.182323	4.24556	-0.0429445	0.965746	1	0.0316025	0.383776	-0.00542028	RPA3 pseudogene 2
RP11-395N3.2	0.637325	0.166619	3.8818	0.0429232	0.965763	1	0.0276029	0.383524	0.0058111
PHC1P1	0.843603	-0.183414	4.27392	-0.0429148	0.965769	1	0.0336256	0.383796	-0.00538815	polyhomeotic homolog 1 pseudogene 1
TMEM63C	1.07898	-0.0963483	2.24683	-0.0428819	0.965796	1	0.0341891	0.379527	-0.0085357	transmembrane protein 63C
ADAMTSL3	2.44189	-0.0725939	1.69308	-0.0428769	0.9658	1	0.0256633	0.377707	-0.00998611	ADAMTS like 3
MUTYH	239.325	0.0151547	0.353462	0.042875	0.965801	1	2.09469	0.352455	0.0103448	mutY DNA glycosylase
WDFY4	17.2902	0.0487482	1.1386	0.042814	0.96585	1	1.97573	0.372129	0.0116341	WDFY family member 4
PCDH9	26.5428	0.0612939	1.43196	0.0428042	0.965858	1	0.64177	0.37665	0.0107503	protocadherin 9
RP11-333A23.4	3.49781	-0.0926792	2.16583	-0.0427915	0.965868	1	0.0485193	0.379022	-0.00870968
VTI1B	363.795	-0.0208491	0.487514	-0.0427663	0.965888	1	3.75	0.354765	-0.0116305	vesicle transport through interaction with t-SNAREs 1B
KBTBD4	76.9062	0.0377301	0.883351	0.0427125	0.965931	1	2.82669	0.360676	0.0122021	kelch repeat and BTB domain containing 4
RPL7P6	20.67	0.0319279	0.748297	0.0426674	0.965967	1	0.64177	0.358904	0.0123103	ribosomal protein L7 pseudogene 6
C1QB	0.564149	-0.184376	4.32225	-0.0426575	0.965975	1	0.0276029	0.383849	-0.00530843	complement C1q B chain
ZFP30	35.2212	-0.0389195	0.912806	-0.0426372	0.965991	1	3.19618	0.368193	-0.0121304	ZFP30 zinc finger protein
SMAD5-AS1	0.855757	-0.158672	3.7246	-0.0426011	0.96602	1	0.0289307	0.383308	-0.00595453	SMAD5 antisense RNA 1
ZNF740	154.511	0.024684	0.583229	0.042323	0.966241	1	3.75	0.356262	0.0119716	zinc finger protein 740
AC005523.2	1.5951	0.116412	2.75243	0.0422943	0.966264	1	0	0.381355	0.007375
TMEM35A	0.292804	0.181636	4.29986	0.0422423	0.966306	1	0	0.383852	0.00527841	transmembrane protein 35A
VEZTP1	0.305328	-0.183062	4.33368	-0.0422417	0.966306	1	0	0.383871	-0.00524572	VEZT pseudogene 1
FAM91A3P	2.7142	-0.0873301	2.06989	-0.0421907	0.966347	1	0.0364312	0.378816	-0.00882028	family with sequence similarity 91 member A3, pseudogene
LINC02873	1.5982	-0.150819	3.57482	-0.0421893	0.966348	1	0	0.383052	-0.00608481	long intergenic non-protein coding RNA 2873
RP4-591B8.2	0.971388	-0.0898609	2.13138	-0.042161	0.96637	1	0.0341891	0.379031	-0.00866384
AC009784.3	0.204464	0.185175	4.39531	0.0421302	0.966395	1	0	0.383896	0.00517367
AF064866.1	0.204464	0.185175	4.39531	0.0421302	0.966395	1	0	0.383899	0.00517367
CTA-343C1.2	0.204464	0.185175	4.39531	0.0421302	0.966395	1	0	0.38391	0.00517367
RP3-340N1.7	0.204464	0.185175	4.39531	0.0421302	0.966395	1	0	0.383955	0.00517367
AP000248.1	0.170868	0.185175	4.39531	0.0421302	0.966395	1	0	0.383902	0.00517367
CDKN2AIPNLP2	0.170868	0.185175	4.39531	0.0421302	0.966395	1	0	0.383905	0.00517367	CDKN2A interacting protein N-terminal like pseudogene 2
CH17-84K15.4	0.170868	0.185175	4.39531	0.0421302	0.966395	1	0	0.383908	0.00517367
FDCSP	0.170868	0.185175	4.39531	0.0421302	0.966395	1	0	0.383913	0.00517367	follicular dendritic cell secreted protein
KCNE4	0.170868	0.185175	4.39531	0.0421302	0.966395	1	0	0.383916	0.00517367	potassium voltage-gated channel subfamily E regulatory subunit 4
LINC01841	0.170868	0.185175	4.39531	0.0421302	0.966395	1	0	0.383919	0.00517367	long intergenic non-protein coding RNA 1841
LINC01880	0.170868	0.185175	4.39531	0.0421302	0.966395	1	0	0.383922	0.00517367	long intergenic non-protein coding RNA 1880
MTND2P32	0.170868	0.185175	4.39531	0.0421302	0.966395	1	0	0.383924	0.00517367	MT-ND2 pseudogene 32
PRR20G	0.170868	0.185175	4.39531	0.0421302	0.966395	1	0	0.383927	0.00517367	proline rich 20G
RN7SL776P	0.170868	0.185175	4.39531	0.0421302	0.966395	1	0	0.38393	0.00517367	RNA, 7SL, cytoplasmic 776, pseudogene
RP1-68O2.5	0.170868	0.185175	4.39531	0.0421302	0.966395	1	0	0.383933	0.00517367
RP11-102J14.1	0.170868	0.185175	4.39531	0.0421302	0.966395	1	0	0.383936	0.00517367
RP11-120E13.2	0.170868	0.185175	4.39531	0.0421302	0.966395	1	0	0.383938	0.00517367
RP11-158I3.1	0.170868	0.185175	4.39531	0.0421302	0.966395	1	0	0.383941	0.00517367
RP11-493E3.2	0.170868	0.185175	4.39531	0.0421302	0.966395	1	0	0.383944	0.00517367
RP11-588F10.1	0.170868	0.185175	4.39531	0.0421302	0.966395	1	0	0.383947	0.00517367
RP11-643A5.1	0.170868	0.185175	4.39531	0.0421302	0.966395	1	0	0.38395	0.00517367
RP11-982M15.5	0.170868	0.185175	4.39531	0.0421302	0.966395	1	0	0.383952	0.00517367
RPL32P12	0.170868	0.185175	4.39531	0.0421302	0.966395	1	0	0.383958	0.00517367	ribosomal protein L32 pseudogene 12
SPATA31A6	0.170868	0.185175	4.39531	0.0421302	0.966395	1	0	0.383961	0.00517367	SPATA31 subfamily A member 6
TMPRSS11GP	0.170868	0.185175	4.39531	0.0421302	0.966395	1	0	0.383963	0.00517367	transmembrane serine protease 11G, pseudogene
GANC	96.9383	0.0201911	0.479633	0.0420969	0.966421	1	2.91004	0.354897	0.0113962	glucosidase alpha, neutral C
RP11-99A8.2	0.54601	-0.18136	4.31069	-0.0420721	0.966441	1	0.0276029	0.383869	-0.00524669
NUDT6	36.0273	-0.047995	1.1426	-0.0420049	0.966495	1	2.91004	0.374587	-0.0114031	nudix hydrolase 6
CHD3	1493.51	-0.0117829	0.280857	-0.0419533	0.966536	0.887078	5.05195	0.351038	-0.00896947	chromodomain helicase DNA binding protein 3
DNAL4	50.7765	-0.0395172	0.942146	-0.0419438	0.966543	1	3.75	0.368931	-0.0118778	dynein axonemal light chain 4
USP8	720.235	0.0163173	0.389662	0.0418756	0.966598	1	3.75	0.353543	0.010544	ubiquitin specific peptidase 8
SPINK5	0.528101	0.168952	4.03748	0.0418459	0.966622	1	0.041679	0.383732	0.00549433	serine peptidase inhibitor Kazal type 5
PHF20	540.537	-0.0161469	0.386262	-0.0418029	0.966656	0.794753	6.19109	0.353506	-0.0104877	PHD finger protein 20
EPX	0.579554	-0.137587	3.29422	-0.0417662	0.966685	1	0.0364312	0.382831	-0.00640478	eosinophil peroxidase
PSKH2	0.571723	0.168093	4.02482	0.0417642	0.966687	1	0.0364312	0.383726	0.00549708	protein serine kinase H2
AXL	1.30774	0.120388	2.88288	0.0417597	0.96669	1	0	0.38225	0.00705111	AXL receptor tyrosine kinase
COL4A1	2.84364	0.0576259	1.38052	0.0417421	0.966704	1	0.175455	0.376623	0.0106371	collagen type IV alpha 1 chain
RPL36AP36	0.89216	0.0987784	2.37505	0.04159	0.966826	1	0.0364312	0.38012	0.00799618	ribosomal protein L36a pseudogene 36
RNF185	132.258	-0.0191711	0.461321	-0.041557	0.966852	1	2.27609	0.35486	-0.0111202	ring finger protein 185
RP11-551M15.5	2.69551	0.162725	3.91872	0.0415252	0.966877	1	0.0485193	0.383681	0.00558065
UNC13A	1.87031	0.0736445	1.77358	0.0415231	0.966879	1	0	0.378063	0.00944758	unc-13 homolog A
MS4A4A	4.79566	-0.0613263	1.47996	-0.0414379	0.966947	1	0.0486223	0.377159	-0.0102653	membrane spanning 4-domains A4A
TWSG1	69.3185	-0.0415739	1.00352	-0.0414279	0.966955	1	3.26048	0.369906	-0.0116007	twisted gastrulation BMP signaling modulator 1
MRPL30P1	1.76385	0.074781	1.80897	0.0413389	0.967026	1	0.0353103	0.378174	0.00930989	mitochondrial ribosomal protein L30 pseudogene 1
AQP4	0.816055	0.126337	3.05737	0.0413223	0.967039	1	0.0353103	0.382556	0.0066916	aquaporin 4
BDKRB2	7.39425	-0.077758	1.88198	-0.0413171	0.967043	1	0.044586	0.378427	-0.00911133	bradykinin receptor B2
RP5-981L23.7	2.82128	0.133515	3.2335	0.0412912	0.967064	1	0.0485193	0.382811	0.00641945
XXyac-YX82D3__B.1	0.320446	0.179957	4.37236	0.0411578	0.96717	1	0	0.383997	0.00507525
COBLL1	5.04347	0.0490513	1.19187	0.0411549	0.967172	1	0.0486223	0.375646	0.0110355	cordon-bleu WH2 repeat protein like 1
LINC01524	5.86991	-0.0560583	1.3628	-0.0411345	0.967189	1	0.761375	0.37669	-0.0105345	long intergenic non-protein coding RNA 1524
RP11-507E23.1	55.3239	0.0219368	0.533681	0.0411048	0.967212	1	3.26048	0.356131	0.011432
SLC2A2	2.06167	-0.0866346	2.1084	-0.0410901	0.967224	1	0.0248305	0.379141	-0.00849801	solute carrier family 2 member 2
PRR29-AS1	1.25454	-0.0955427	2.32735	-0.0410521	0.967254	1	0	0.380073	-0.00799459	PRR29 antisense RNA 1
PRDM14	0.393943	-0.177343	4.32337	-0.0410198	0.96728	1	0	0.38398	-0.00510357	PR/SET domain 14
ECM2	0.322554	0.177266	4.32351	0.0410004	0.967296	1	0	0.383983	0.00510103	extracellular matrix protein 2
CELP	3.48252	-0.087065	2.1259	-0.0409545	0.967332	1	0.0469787	0.379518	-0.00842872	carboxyl ester lipase pseudogene
RP11-65D24.2	0.452931	0.179695	4.39332	0.0409017	0.967374	1	0	0.384028	0.0050246
LL0XNC01-221F2.2	0.515735	0.170102	4.16905	0.0408013	0.967454	1	0.041679	0.383866	0.00522408
CDH10	0.474901	0.147675	3.62479	0.0407403	0.967503	1	0	0.383507	0.00581405	cadherin 10
RP11-438O11.1	0.331886	0.176615	4.3354	0.0407378	0.967505	1	0	0.384003	0.00505736
CDC42P5	1.72575	0.0732258	1.7985	0.0407148	0.967523	1	0.0353103	0.378247	0.0091971	cell division cycle 42 pseudogene 5
TMED10	922.488	-0.0133235	0.327428	-0.0406914	0.967542	0.887221	5.05195	0.353068	-0.00945982	transmembrane p24 trafficking protein 10
CTD-2521M24.4	1.11223	-0.170044	4.17995	-0.0406809	0.96755	1	0	0.383877	-0.00519796
PRKCSH	123.345	0.0246541	0.606263	0.0406656	0.967562	1	2.27609	0.357913	0.0115694	protein kinase C substrate 80K-H
RP11-366M4.2	4.01325	0.0466591	1.15	0.0405732	0.967636	1	0.0485193	0.375227	0.0109944
CTA-407F11.8	0.596208	0.175958	4.34102	0.0405337	0.967668	1	0.0353103	0.384019	0.00502685
SOWAHCP5	0.359261	0.173639	4.28753	0.0404986	0.967696	1	0	0.383994	0.00507199	SOWAHC pseudogene 5
LINC01972	0.856949	-0.147993	3.6592	-0.040444	0.967739	1	0.0289307	0.383555	-0.00573027	long intergenic non-protein coding RNA 1972
C5orf15	386.904	0.0245218	0.606565	0.0404273	0.967752	1	3.75	0.358029	0.0115024	chromosome 5 open reading frame 15
RP11-688G15.3	0.286361	-0.176864	4.37525	-0.0404238	0.967755	1	0	0.384044	-0.00498213
C19orf84	0.449962	-0.175603	4.35037	-0.0403652	0.967802	1	0	0.384036	-0.00499743	chromosome 19 open reading frame 84
ABO	22.0139	0.0587172	1.45551	0.0403413	0.967821	1	2.5044	0.377277	0.0100638	ABO, alpha 1-3-N-acetylgalactosaminyltransferase and alpha 1-3-galactosyltransferase
PSME2P1	8.58319	-0.0340232	0.843515	-0.040335	0.967826	1	0.0459007	0.368328	-0.0115759	proteasome activator subunit 2 pseudogene 1
RP11-325K19.1	0.490652	0.176246	4.3724	0.0403087	0.967847	1	0	0.38405	0.00497051
ZCRB1P1	3.6529	0.0536215	1.33087	0.0402904	0.967862	1	0.0485193	0.376717	0.0104102	ZCRB1 pseudogene 1
LINC00635	1.05759	0.103758	2.57552	0.040286	0.967865	1	0.0353103	0.380842	0.00734767	long intergenic non-protein coding RNA 635
DNAJC27	76.7726	-0.021139	0.524792	-0.0402808	0.967869	1	3.75	0.356335	-0.0111606	DnaJ heat shock protein family (Hsp40) member C27
CAP2	0.488347	0.174781	4.34106	0.0402624	0.967884	1	0	0.384039	0.00499317	cyclase associated actin cytoskeleton regulatory protein 2
CASC19	4.31189	0.0513274	1.27762	0.0401744	0.967954	1	0.04563	0.376516	0.0105323	cancer susceptibility 19
LGALS17A	0.506029	-0.142684	3.55604	-0.0401245	0.967994	1	0	0.383496	-0.00581017	galectin 14 pseudogene
OR5A2	1.15889	-0.114112	2.8452	-0.0401067	0.968008	1	0	0.382355	-0.00683465	olfactory receptor family 5 subfamily A member 2
RP11-15H20.6	7.37366	-0.0407674	1.01755	-0.0400644	0.968042	1	0.518019	0.371739	-0.0111874
LIMS1	729.344	-0.0344026	0.859767	-0.0400138	0.968082	0.790949	6.26446	0.368747	-0.0114639	LIM zinc finger domain containing 1
RP11-599B13.10	0.436519	-0.174258	4.35713	-0.0399937	0.968098	1	0	0.384064	-0.00494536
DAP-DT	0.25522	0.172988	4.32553	0.0399922	0.968099	1	0	0.384047	0.00497374	DAP divergent transcript
ARHGAP8	5.35098	0.0496444	1.24224	0.0399635	0.968122	1	0.0471604	0.376409	0.0105766	Rho GTPase activating protein 8
RP11-760D2.13	0.38445	-0.173866	4.35703	-0.0399047	0.968169	1	0	0.38407	-0.00493443
INSRR	4.98997	0.0799204	2.00506	0.0398595	0.968205	1	0.04563	0.379067	0.00848664	insulin receptor related receptor
AP000708.1	1.09099	-0.123248	3.09418	-0.0398323	0.968227	1	0.0364312	0.382797	-0.0063948
EDIL3	2.49424	0.116632	2.92931	0.0398154	0.96824	1	0.0248305	0.382554	0.0066475	EGF like repeats and discoidin domains 3
RPL15P20	1.54936	0.093374	2.34603	0.0398009	0.968252	1	0.0364312	0.380287	0.00771202	ribosomal protein L15 pseudogene 20
RP1-249H1.3	4.69646	-0.0547683	1.37686	-0.0397777	0.96827	1	0.0486223	0.377016	-0.0101469
ASAP1	394.362	-0.0151335	0.380959	-0.0397247	0.968313	0.795416	6.19109	0.354578	-0.00990871	ArfGAP with SH3 domain, ankyrin repeat and PH domain 1
COG7	42.2685	0.0217234	0.547086	0.0397074	0.968326	1	2.91004	0.35746	0.0111013	component of oligomeric golgi complex 7
RP11-26M5.3	0.396794	0.168074	4.23812	0.0396576	0.968366	1	0	0.384017	0.00501232
GMPPA	110.614	-0.0257012	0.648083	-0.0396572	0.968366	1	2.91004	0.358896	-0.011369	GDP-mannose pyrophosphorylase A
HORMAD1	0.47276	0.170745	4.3061	0.0396519	0.968371	1	0	0.384058	0.00494901	HORMA domain containing 1
DNAJC17	119.313	-0.018673	0.47126	-0.0396237	0.968393	1	3.26048	0.355816	-0.0106716	DnaJ heat shock protein family (Hsp40) member C17
RN7SL172P	18.0864	-0.0611581	1.54527	-0.0395777	0.96843	1	0.715225	0.377768	-0.00962157	RNA, 7SL, cytoplasmic 172, pseudogene
CAMLG	499.062	0.0142256	0.360628	0.0394468	0.968534	1	3.75	0.35437	0.0096057	calcium modulating ligand
AC004076.7	11.3363	0.0624703	1.58443	0.0394276	0.968549	1	0.601314	0.377882	0.009477
EEF1A1P36	0.352936	-0.171602	4.35646	-0.0393903	0.968579	1	0	0.384089	-0.00487133	eukaryotic translation elongation factor 1 alpha 1 pseudogene 36
PTGDR	14.9165	-0.0919775	2.33788	-0.0393423	0.968617	1	0.582222	0.380357	-0.00763988	prostaglandin D2 receptor
CATSPERZ	0.290535	-0.171199	4.35764	-0.039287	0.968662	1	0	0.3841	-0.00485751	catsper channel auxiliary subunit zeta
CTB-174D11.3	0.316471	-0.170757	4.34978	-0.0392564	0.968686	1	0	0.384095	-0.00486067
RPL36AP43	0.316471	-0.170757	4.34978	-0.0392564	0.968686	1	0	0.384097	-0.00486067	ribosomal protein L36a pseudogene 43
SPEM2	0.900599	-0.124672	3.17748	-0.0392362	0.968702	1	0.0364312	0.382933	-0.00617858	SPEM family member 2
MAGEB6	0.647393	-0.170764	4.35624	-0.0391998	0.968731	1	0.041679	0.384109	-0.00484796	MAGE family member B6
LINC02209	0.645501	-0.167973	4.28625	-0.0391888	0.96874	1	0.0404852	0.384072	-0.0049091	long intergenic non-protein coding RNA 2209
NLRP2B	0.539486	0.137538	3.51687	0.0391081	0.968804	1	0.0364312	0.383535	0.00571067	NLR family pyrin domain containing 2B
PSMB11	0.371453	0.169241	4.33282	0.0390603	0.968842	1	0	0.384103	0.00485137	proteasome subunit beta 11
RP11-359H3.1	0.365576	0.169241	4.33282	0.0390603	0.968842	1	0	0.384106	0.00485137
C3orf56	0.644981	0.149506	3.82943	0.0390414	0.968857	1	0.0364312	0.383771	0.00534144	chromosome 3 open reading frame 56
GRIK1-AS1	0.40774	-0.169402	4.34409	-0.038996	0.968894	1	0	0.384114	-0.00483343	GRIK1 antisense RNA 1
PSPHP1	0.451153	-0.167078	4.2871	-0.0389723	0.968912	1	0	0.384081	-0.00488122	phosphoserine phosphatase pseudogene 1
REXO2	405.785	-0.0103525	0.26592	-0.038931	0.968945	0.795521	6.19109	0.353013	-0.00805566	RNA exonuclease 2
ASAP2	5.5639	0.0538421	1.38338	0.0389208	0.968954	1	0.0485193	0.377256	0.00991014	ArfGAP with SH3 domain, ankyrin repeat and PH domain 2
TNNI3	0.788501	0.148992	3.82951	0.0389062	0.968965	1	0.0316025	0.383787	0.00532285	troponin I3, cardiac type
TMEM161BP1	0.625312	-0.115401	2.97336	-0.0388115	0.969041	1	0.0364312	0.382715	-0.00641159	transmembrane protein 161B pseudogene 1
CTA-305I2.1	0.300785	-0.168335	4.34583	-0.0387349	0.969102	1	0	0.384131	-0.00479955
ZNF71	27.676	-0.0272628	0.703988	-0.0387261	0.969109	1	2.5044	0.360053	-0.0111617	zinc finger protein 71
LINC01006	41.275	-0.0289065	0.746676	-0.0387136	0.969119	1	3.26048	0.360738	-0.0111695
PRKCE	44.4454	0.041572	1.0743	0.0386966	0.969132	1	3.19618	0.375255	0.0106747	protein kinase C epsilon
LA16c-313F4.1	1.24768	0.166609	4.30661	0.0386868	0.96914	1	0	0.384111	0.00482809
LINC02754	1.63116	-0.0983709	2.54473	-0.0386567	0.969164	1	0.0353103	0.38203	-0.00710694	long intergenic non-protein coding RNA 2754
GRIN1	3.76022	0.0687659	1.78164	0.038597	0.969212	1	0.04563	0.378625	0.00876127	glutamate ionotropic receptor NMDA type subunit 1
SLC31A2	39.5751	-0.0299366	0.776524	-0.0385521	0.969248	1	3.26048	0.3683	-0.011116	solute carrier family 31 member 2
RP11-799O21.2	4.64564	0.0525999	1.36494	0.0385363	0.96926	1	0.000100741	0.377259	0.00986307
RP11-568J23.10	0.667729	-0.108172	2.8135	-0.0384474	0.969331	1	0.0364312	0.382551	-0.00660321
GPAA1	417.239	0.00962012	0.250642	0.0383819	0.969383	0.876746	5.19203	0.353051	0.0076537	glycosylphosphatidylinositol anchor attachment 1
NDUFB9P2	1.28155	-0.0802879	2.09244	-0.0383704	0.969392	1	0	0.379884	-0.00797098	NADH:ubiquinone oxidoreductase subunit B9 pseudogene 2
PTGDR2	1.35621	0.0811379	2.11483	0.0383662	0.969396	1	0	0.379961	0.00792039	prostaglandin D2 receptor 2
CTD-2192J16.22	367.332	0.0187519	0.488934	0.0383525	0.969407	0.795616	6.19109	0.357271	0.0104384
LRAT	2.06949	0.0632181	1.64865	0.0383454	0.969412	1	0.0248305	0.37818	0.00904658	lecithin retinol acyltransferase
RP11-687E1.2	3.25232	-0.165293	4.31121	-0.0383402	0.969416	1	0.0485193	0.384139	-0.0047808
PRDM9	0.485128	-0.164095	4.28118	-0.0383293	0.969425	1	0	0.38412	-0.00480591	PR/SET domain 9
GNB3	8.34914	0.0629148	1.64202	0.0383154	0.969436	1	0.518019	0.378171	0.00905693	G protein subunit beta 3
LINC00691	0.777342	-0.115705	3.02063	-0.038305	0.969445	1	0.0336256	0.382857	-0.00625704	long intergenic non-protein coding RNA 691
DTX4	1.17706	-0.124126	3.2411	-0.0382973	0.969451	1	0	0.383063	-0.00594368	deltex E3 ubiquitin ligase 4
FAM110C	1.53486	0.139288	3.64163	0.0382486	0.969489	1	0.0364312	0.383718	0.00543916	family with sequence similarity 110 member C
GHRHR	0.40625	-0.164368	4.30112	-0.0382152	0.969516	1	0	0.384145	-0.00477404	growth hormone releasing hormone receptor
RP11-485I9.1	0.891706	0.0984826	2.57855	0.0381929	0.969534	1	0.0341891	0.382201	0.00696044
RAPGEF5	1.6664	-0.084748	2.22099	-0.0381577	0.969562	1	0.0353103	0.380243	-0.00764919	Rap guanine nucleotide exchange factor 5
LINC02249	0.767825	-0.105998	2.77974	-0.0381322	0.969582	1	0.0353103	0.382548	-0.00660407	long intergenic non-protein coding RNA 2249
RP11-236L14.1	0.319439	-0.165704	4.35394	-0.0380583	0.969641	1	0	0.384164	-0.00470875
NMUR2	0.376675	-0.166832	4.38438	-0.0380514	0.969647	1	0	0.384178	-0.00468198	neuromedin U receptor 2
RP11-867O8.9	3.96057	-0.0815964	2.14469	-0.0380459	0.969651	1	0.0485193	0.380134	-0.00778923
PABPC1L2A	0.322307	0.165499	4.35424	0.0380087	0.969681	1	0	0.384167	0.00470235	poly(A) binding protein cytoplasmic 1 like 2A
RP11-534K14.5	0.707645	-0.122651	3.22753	-0.0380014	0.969687	1	0.0336256	0.383083	-0.00591597
TRAV4	5.24438	0.0717434	1.88817	0.0379962	0.969691	1	0.04563	0.379046	0.00836404	T cell receptor alpha variable 4
RP4-570O12.2	1.91687	0.0608209	1.60334	0.0379338	0.96974	1	0.0151827	0.378123	0.00906801
PLG	1.40402	-0.139362	3.67611	-0.0379103	0.969759	1	0	0.383757	-0.00535235	plasminogen
RPL32P15	1.36447	-0.0713308	1.88343	-0.0378728	0.969789	1	0.0353103	0.379055	-0.00834824	ribosomal protein L32 pseudogene 15
EEF1A1P26	0.296638	-0.164867	4.35771	-0.0378334	0.96982	1	0	0.384181	-0.00467771	eukaryotic translation elongation factor 1 alpha 1 pseudogene 26
G2E3	369.053	0.0152192	0.402468	0.0378147	0.969835	1	3.75	0.355615	0.00964552	G2/M-phase specific E3 ubiquitin protein ligase
PSG5	0.551853	-0.151292	4.00172	-0.0378067	0.969842	1	0.0353103	0.384	-0.00499857	pregnancy specific beta-1-glycoprotein 5
CCDC63	0.533848	-0.165438	4.37917	-0.0377784	0.969864	1	0.0353103	0.384192	-0.00465277	coiled-coil domain containing 63
RP11-258F22.1	0.933435	0.153099	4.05582	0.037748	0.969889	1	0.0341891	0.384042	0.00493869
KRTAP10-10	0.702227	0.162739	4.32759	0.037605	0.970003	1	0.0364312	0.384173	0.00467507	keratin associated protein 10-10
ASMTL-AS1	8.96622	0.0456064	1.21339	0.0375859	0.970018	1	0.761375	0.376751	0.0100227	ASMTL antisense RNA 1
HOXA10	1.38545	0.10168	2.70537	0.0375847	0.970019	1	0	0.382477	0.00663156	homeobox A10
FSTL1	2.56102	0.0601161	1.59962	0.0375816	0.970021	1	0.0364312	0.378147	0.00899352	follistatin like 1
IZUMO2	2.08792	-0.162299	4.33289	-0.0374575	0.97012	1	0.0248305	0.384187	-0.00465223	IZUMO family member 2
RP11-434H6.7	40.4039	0.0406584	1.08648	0.0374222	0.970148	1	3.35959	0.375862	0.0102947
POU5F1P3	1.49751	0.0670029	1.79072	0.0374167	0.970153	1	0.0364312	0.378834	0.00847102	POU class 5 homeobox 1 pseudogene 3
RP11-491F9.1	8.27878	0.0472112	1.26364	0.0373613	0.970197	1	0.044586	0.377019	0.00983162
RP11-316E14.2	0.230942	-0.163729	4.38419	-0.0373454	0.97021	1	0	0.384223	-0.00459526
RNVU1-30	2.32427	0.107715	2.88476	0.0373392	0.970215	1	0.0364312	0.382806	0.00630176	RNA, variant U1 small nuclear 30
LINC01568	0.781409	0.116213	3.11349	0.0373255	0.970225	1	0.0353103	0.383038	0.00596538	long intergenic non-protein coding RNA 1568
TEX38	0.470191	-0.161109	4.31708	-0.0373189	0.970231	1	0	0.384189	-0.00464844	testis expressed 38
ZNF890P	0.591176	-0.152984	4.106	-0.0372587	0.970279	1	0.0353103	0.384092	-0.00482792	zinc finger protein 890, pseudogene
SLC7A11-AS1	0.552517	0.147634	3.97204	0.0371682	0.970351	1	0.0404852	0.384033	0.00494277	SLC7A11 antisense RNA 1
CH507-216K13.2	0.503018	0.160393	4.32258	0.0371059	0.970401	1	0	0.384203	0.00461725
ART3	0.806345	0.160134	4.32212	0.03705	0.970445	1	0.0336256	0.384206	0.00461068	ADP-ribosyltransferase 3 (inactive)
RP11-237N2.1	5.12243	-0.0539697	1.45798	-0.0370169	0.970472	1	0.0485193	0.377879	-0.00922789
CBX1P2	0.509729	-0.159564	4.32167	-0.0369219	0.970547	1	0	0.384214	-0.00459512	chromobox 1 pseudogene 2
IRX4	3.57218	0.0467761	1.26747	0.036905	0.970561	1	0.0469787	0.377171	0.00970158	iroquois homeobox 4
RP11-177J6.1	4.35674	0.0697025	1.90366	0.036615	0.970792	1	0.000100741	0.379663	0.00802427
GDF6	1.55294	-0.0887048	2.42649	-0.0365568	0.970838	1	0	0.382127	-0.00693273	growth differentiation factor 6
AC079779.7	0.653385	-0.160074	4.3819	-0.0365308	0.970859	1	0.0276029	0.384251	-0.00449689
ADAM5	0.567379	0.148404	4.07107	0.0364534	0.970921	1	0.0404852	0.384128	0.0047553	ADAM metallopeptidase domain 5 (pseudogene)
RP11-452L6.5	25.3114	-0.0301923	0.829027	-0.0364189	0.970948	1	2.4291	0.370574	-0.0104661
SCRG1	0.525824	-0.159369	4.38152	-0.0363729	0.970985	1	0.0353103	0.384265	-0.00447774	stimulator of chondrogenesis 1
AC140481.4	1.50179	-0.136067	3.7487	-0.0362971	0.971045	1	0.0353103	0.383966	-0.00504823
FAM8A2P	0.316722	-0.157712	4.35302	-0.0362305	0.971099	1	0	0.384253	-0.00448334	family with sequence similarity 8 member A2, pseudogene
RP3-400B16.4	0.316722	-0.157712	4.35302	-0.0362305	0.971099	1	0	0.384256	-0.00448334
ZSCAN10	0.316722	-0.157712	4.35302	-0.0362305	0.971099	1	0	0.384259	-0.00448334	zinc finger and SCAN domain containing 10
ZDHHC22	1.17849	0.105374	2.91204	0.0361856	0.971134	1	0	0.382939	0.00606672	zinc finger DHHC-type palmitoyltransferase 22
SNRPGP14	3.54731	-0.0780397	2.15731	-0.0361746	0.971143	1	0.0469787	0.380474	-0.00738019	small nuclear ribonucleoprotein polypeptide G pseudogene 14
NDUFB2	1118.43	0.0115424	0.320467	0.0360173	0.971269	0.806666	6.04179	0.355359	0.00828156	NADH:ubiquinone oxidoreductase subunit B2
GPR89P	1.01448	-0.108895	3.03474	-0.035883	0.971376	1	0.0353359	0.383134	-0.00584182	G protein-coupled receptor 89 pseudogene
PSORS1C1	0.466121	-0.157155	4.38036	-0.0358773	0.97138	1	0	0.384298	-0.00441766	psoriasis susceptibility 1 candidate 1
MYRIP	0.803091	0.155089	4.32301	0.0358752	0.971382	1	0.0336256	0.38427	0.00446375	myosin VIIA and Rab interacting protein
LL21NC02-1C16.1	0.388353	-0.154801	4.31569	-0.0358694	0.971387	1	0	0.384262	-0.00446901
MAPRE1P1	0.288486	-0.154651	4.31442	-0.0358451	0.971406	1	0	0.384267	-0.00446702	MAPRE1 pseudogene 1
SLITRK3	1.90662	0.0786415	2.19744	0.0357877	0.971452	1	0.0256633	0.380583	0.00722067	SLIT and NTRK like family member 3
RP11-426C22.1	0.48674	-0.156652	4.3801	-0.0357646	0.97147	1	0	0.384301	-0.00440399
SLC12A1	5.01722	-0.0610849	1.70848	-0.0357539	0.971479	1	0.000100741	0.378918	-0.0082898	solute carrier family 12 member 1
HAGLR	1.11798	-0.0962056	2.69122	-0.0357479	0.971483	1	0	0.382687	-0.00633	HOXD antisense growth-associated long non-coding RNA
NDUFB2P1	0.274931	-0.155263	4.35243	-0.0356727	0.971543	1	0	0.384295	-0.00441479	NADH:ubiquinone oxidoreductase subunit B2 pseudogene 2
UGT8	2.12497	0.0954884	2.67711	0.0356685	0.971547	1	0.0364312	0.382678	0.00633852	UDP glycosyltransferase 8
LINC00629	5.32769	0.0527869	1.48121	0.0356377	0.971571	1	0.0486223	0.378129	0.00882508	long intergenic non-protein coding RNA 629
JADRR	0.543995	-0.148082	4.15705	-0.0356218	0.971584	1	0.0364312	0.384212	-0.00457121	JADE1 adjacent regulatory RNA
MIER2	86.9616	-0.0366113	1.02914	-0.0355745	0.971622	1	2.82669	0.37632	-0.00990983	MIER family member 2
RP11-342I1.3	0.45291	-0.149981	4.21613	-0.0355731	0.971623	1	0	0.384237	-0.00451454
HCG4	0.271737	0.1531	4.30493	0.0355638	0.97163	1	0	0.384281	0.00443968	HLA complex group 4
RP11-35N6.6	0.271737	0.1531	4.30493	0.0355638	0.97163	1	0	0.384284	0.00443968
AC130464.1	0.264654	-0.154095	4.35215	-0.0354066	0.971755	1	0	0.384306	-0.00438208
CCNYL7	0.264654	-0.154095	4.35215	-0.0354066	0.971755	1	0	0.384309	-0.00438208	cyclin Y like 7 (pseudogene)
ADGRL4	0.400466	-0.151301	4.27896	-0.0353593	0.971793	1	0	0.384287	-0.00443532	adhesion G protein-coupled receptor L4
RP11-187K14.1	0.354089	-0.154764	4.37911	-0.0353414	0.971807	1	0	0.384323	-0.00435266
RPL24P9	0.354089	-0.154764	4.37911	-0.0353414	0.971807	1	0	0.384326	-0.00435266	RPL24 pseudogene 9
CPN1	0.270701	-0.154636	4.37904	-0.0353127	0.97183	1	0	0.384329	-0.00434917	carboxypeptidase N subunit 1
LINC00863	35.3513	0.0344403	0.975672	0.0352991	0.971841	1	3.75	0.37581	0.0099371	long intergenic non-protein coding RNA 863
CHURC1-FNTB	3.22032	0.135819	3.85158	0.0352633	0.97187	1	0.175455	0.384083	0.00480301	CHURC1-FNTB readthrough
GAGE1	1.49739	-0.0992146	2.81608	-0.0352314	0.971895	1	0	0.382925	-0.00604697	G antigen 1
KRT128P	0.262456	0.154756	4.39329	0.0352254	0.9719	1	0	0.384354	0.00432727	keratin 128, pseudogene
LINC02260	0.262456	0.154756	4.39329	0.0352254	0.9719	1	0	0.384356	0.00432727	long intergenic non-protein coding RNA 2260
NUTF2P3	0.262456	0.154756	4.39329	0.0352254	0.9719	1	0	0.384359	0.00432727	nuclear transport factor 2 pseudogene 3
RP11-876B24.1	0.262937	-0.154233	4.37883	-0.0352224	0.971902	1	0	0.384345	-0.00433821
KLHL30	0.715774	0.13907	3.9569	0.0351463	0.971963	1	0.0364312	0.384159	0.00468781	kelch like family member 30
CSTF1	275.64	-0.0196593	0.559411	-0.0351429	0.971966	1	1.07412	0.359708	-0.00986804	cleavage stimulation factor subunit 1
RP1-46F2.3	0.346037	-0.150453	4.29135	-0.0350595	0.972032	1	0	0.384304	-0.00438768
DNAJC19P7	0.267563	0.153852	4.39321	0.0350204	0.972063	1	0	0.384362	0.00430215	DnaJ heat shock protein family (Hsp40) member C19 pseudogene 7
LINC02843	0.267563	0.153852	4.39321	0.0350204	0.972063	1	0	0.384365	0.00430215	long intergenic non-protein coding RNA 2843
RP11-567E21.3	0.267563	0.153852	4.39321	0.0350204	0.972063	1	0	0.384368	0.00430215
IRAK1BP1	27.2139	0.0266609	0.761528	0.0350098	0.972072	1	2.4291	0.370363	0.010099	interleukin 1 receptor associated kinase 1 binding protein 1
LSM8	794.299	-0.00858079	0.245154	-0.0350016	0.972078	0.792132	6.26446	0.354868	-0.00688087	LSM8 homolog, U6 small nuclear RNA associated
FFAR2	9.29532	0.0963094	2.75434	0.0349665	0.972106	1	0.518019	0.382868	0.0060942	free fatty acid receptor 2
LARGE1	16.0076	-0.0467125	1.33768	-0.0349206	0.972143	1	0.601314	0.377849	-0.00900565	LARGE xylosyl- and glucuronyltransferase 1
TREH	0.59538	-0.111253	3.18757	-0.0349022	0.972158	1	0.0404852	0.383606	-0.00548333	trehalase
OR2V1	0.75594	0.150165	4.30605	0.0348731	0.972181	1	0.0289307	0.384317	0.00435256	olfactory receptor family 2 subfamily V member 1
CTD-3099C6.11	0.235382	-0.150997	4.33084	-0.0348655	0.972187	1	0	0.384334	-0.0043319
HSPA8P4	0.235382	-0.150997	4.33084	-0.0348655	0.972187	1	0	0.384337	-0.0043319	heat shock protein family A (Hsp70) member 8 pseudogene 4
RP11-700F16.2	0.235382	-0.150997	4.33084	-0.0348655	0.972187	1	0	0.38434	-0.0043319
RP4-644F6.4	0.799258	-0.136531	3.91789	-0.034848	0.972201	1	0.0336256	0.384156	-0.004684
CH17-262A2.1	8.26001	-0.102836	2.95443	-0.0348073	0.972233	1	0.044586	0.383269	-0.00577623
ANO3	1.45371	0.0959208	2.75919	0.0347642	0.972268	1	0	0.382913	0.00605161	anoctamin 3
PKN1	62.2155	-0.0210693	0.60707	-0.0347066	0.972314	1	3.26048	0.360815	-0.00987569	protein kinase N1
AC010904.1	0.210868	-0.151585	4.37746	-0.0346285	0.972376	1	0	0.384387	-0.00426613
RP11-426A21.3	0.210868	-0.151585	4.37746	-0.0346285	0.972376	1	0	0.38439	-0.00426613
RP11-793J2.1	0.210868	-0.151585	4.37746	-0.0346285	0.972376	1	0	0.384393	-0.00426613
RP11-12K11.1	0.384265	-0.148568	4.291	-0.0346232	0.97238	1	0	0.384331	-0.00433335
TMCO5A	0.51332	0.150616	4.35722	0.034567	0.972425	1	0.0276029	0.384379	0.00427422	transmembrane and coiled-coil domains 5A
RP11-934B9.9	0.395778	-0.150422	4.35959	-0.0345037	0.972475	1	0	0.384384	-0.00426455
RP11-275F13.3	0.558502	-0.150109	4.35119	-0.0344983	0.97248	1	0.0364312	0.384381	-0.0042704
CPZ	1.76746	0.11183	3.24272	0.0344864	0.972489	1	0	0.383704	0.00535021	carboxypeptidase Z
B3GALNT1	80.5372	0.0328895	0.954612	0.0344532	0.972516	1	2.82669	0.375859	0.00973564	beta-1,3-N-acetylgalactosaminyltransferase 1 (globoside blood group)
PHKA2-AS1	0.305242	0.149646	4.349	0.0344093	0.972551	1	0	0.384395	0.00426108	PHKA2 antisense RNA 1
RPL35AP29	0.305242	0.149646	4.349	0.0344093	0.972551	1	0	0.384398	0.00426108	ribosomal protein L35a pseudogene 29
KIAA1614-AS1	7.18823	-0.0591269	1.7198	-0.03438	0.972574	1	0.0459007	0.379533	-0.00794508	KIAA1614 antisense RNA 1
TCAP	3.73213	0.0682549	1.98711	0.0343489	0.972599	1	0.0471604	0.380334	0.00735055	titin-cap
KCNT2	7.25724	0.0466545	1.35836	0.0343463	0.972601	1	0.518019	0.377988	0.00880675	potassium sodium-activated channel subfamily T member 2
TERF1P7	0.596196	-0.148368	4.32109	-0.0343358	0.972609	1	0.0353103	0.384376	-0.00427369	TERF1 pseudogene 7
DPRXP3	0.369668	-0.148735	4.33567	-0.0343049	0.972634	1	0	0.384401	-0.00425848	divergent-paired related homeobox pseudogene 3
ZNF750	0.578737	0.116783	3.40601	0.0342874	0.972648	1	0.0353103	0.383841	0.00512881	zinc finger protein 750
PGK1	3698.24	0.0146293	0.427178	0.0342465	0.972681	1	3.75	0.358503	0.00893207	phosphoglycerate kinase 1
WNT16	0.647148	0.150234	4.39119	0.0342125	0.972708	1	0.0353103	0.384412	0.00420442	Wnt family member 16
DMXL2	111.526	0.0226382	0.66313	0.0341384	0.972767	1	2.82669	0.369204	0.00980574	Dmx like 2
RN7SL618P	1.60416	-0.104262	3.05421	-0.034137	0.972768	1	0	0.383564	-0.00553205	RNA, 7SL, cytoplasmic 618, pseudogene
MEX3D	27.1642	-0.029918	0.876833	-0.0341205	0.972781	1	2.42734	0.37523	-0.00975541	mex-3 RNA binding family member D
C1QTNF8	0.778363	-0.0748363	2.19444	-0.0341027	0.972795	1	0.0336256	0.382021	-0.00688637	C1q and TNF related 8
EEF1GP8	0.76162	0.10316	3.02564	0.0340953	0.972801	1	0.0289307	0.383538	0.00556273	eukaryotic translation elongation factor 1 gamma pseudogene 8
UQCRHP3	0.787957	0.122078	3.5942	0.0339654	0.972905	1	0.0289307	0.384025	0.00487853	ubiquinol-cytochrome c reductase hinge protein pseudogene 3
DSG1	0.747198	-0.0922563	2.72613	-0.0338415	0.973004	1	0.0336256	0.382961	-0.00593992	desmoglein 1
DARS1-AS1	15.4798	0.0344877	1.02078	0.0337858	0.973048	1	0.601314	0.376653	0.00942777	DARS1 antisense RNA 1
DCST1	0.358178	0.147864	4.38917	0.0336882	0.973126	1	0	0.384443	0.0041415	DC-STAMP domain containing 1
IL21-AS1	0.85586	-0.121709	3.61348	-0.0336819	0.973131	1	0.0364312	0.384056	-0.00481813	IL21 antisense RNA 1
RP11-85B7.2	0.77693	0.109797	3.26165	0.0336631	0.973146	1	0.0364312	0.383773	0.00520014
CTD-3220F14.4	0.555146	0.115133	3.4212	0.0336527	0.973154	1	0.0276029	0.383885	0.00501711
RPL12P18	0.670261	0.145311	4.32275	0.0336153	0.973184	1	0.0364312	0.384426	0.00418274	ribosomal protein L12 pseudogene 18
KIAA1549	14.7295	-0.0305193	0.908824	-0.0335811	0.973211	1	0.582222	0.37584	-0.00955934	KIAA1549
RP11-548H18.2	0.558184	0.144445	4.30882	0.033523	0.973258	1	0.0353103	0.384423	0.00418192
RP11-490G8.1	1.50367	0.0560099	1.67269	0.0334849	0.973288	1	0	0.379557	0.00784478
ZNF506	548.563	0.011309	0.338006	0.0334579	0.973309	0.797332	6.19109	0.357557	0.00790221	zinc finger protein 506
TTI2	124.4	-0.0243976	0.729382	-0.0334497	0.973316	1	3.75	0.371486	-0.0096494	TELO2 interacting protein 2
RP11-219B4.5	0.330562	0.146854	4.3908	0.0334458	0.973319	1	0	0.384468	0.00411048
RGS17	1.92119	0.05698	1.70376	0.0334437	0.973321	1	0.0364312	0.379669	0.00776476	regulator of G protein signaling 17
IMPACT	118.234	-0.0327498	0.98123	-0.0333763	0.973375	1	2.4218	0.376571	-0.00938605	impact RWD domain protein
TPM3P4	1.11675	0.0817651	2.45131	0.0333557	0.973391	1	0.0364312	0.38263	0.00628419	tropomyosin 3 pseudogene 4
ZNF771	33.8271	0.0240231	0.721134	0.033313	0.973425	1	0.715225	0.371466	0.00960807	zinc finger protein 771
TFE3	80.743	-0.0186557	0.560725	-0.0332707	0.973459	1	2.52851	0.36809	-0.0093464	transcription factor binding to IGHM enhancer 3
BORCS7	196.831	-0.016744	0.503769	-0.0332375	0.973485	1	1.07412	0.360064	-0.00911809	BLOC-1 related complex subunit 7
COL22A1	0.767123	-0.144729	4.35525	-0.0332308	0.973491	1	0.0364312	0.384459	-0.00411045	collagen type XXII alpha 1 chain
RP11-342K6.5	2.07442	-0.0677712	2.03954	-0.0332286	0.973492	1	0.0364312	0.380697	-0.0070061
NUP93-DT	0.643968	-0.144359	4.35367	-0.033158	0.973549	1	0.0353103	0.38447	-0.00410263	NUP93 divergent transcript
RP11-794M8.1	0.454874	0.145188	4.3924	0.0330544	0.973631	1	0	0.384504	0.00406121
RP13-726E6.5	0.663604	-0.143606	4.34662	-0.0330384	0.973644	1	0.0316025	0.384482	-0.00409308
RP11-749H20.5	1.28968	0.128946	3.90748	0.0329997	0.973675	1	0	0.384245	0.00444473
SPIB	22.1946	-0.0329162	0.997731	-0.0329911	0.973682	1	2.42734	0.376748	-0.0092485	Spi-B transcription factor
PITPNM1	22.133	0.034672	1.05391	0.0328986	0.973755	1	0.715225	0.377053	0.00911615	phosphatidylinositol transfer protein membrane associated 1
RPS26P2	0.256105	-0.142638	4.33968	-0.0328684	0.97378	1	0	0.384484	-0.00407716	ribosomal protein S26 pseudogene 2
TAF1B	213.667	0.0345569	1.05251	0.032833	0.973808	1	1.07412	0.377062	0.00910074	TATA-box binding protein associated factor, RNA polymerase I subunit B
CCDC116	2.53188	0.0669591	2.04001	0.032823	0.973816	1	0.0151827	0.381254	0.00691966	coiled-coil domain containing 116
RPL21P40	0.389804	-0.142591	4.34558	-0.0328129	0.973824	1	0	0.38449	-0.00406591	ribosomal protein L21 pseudogene 40
PPP1R26-AS1	0.419313	-0.141403	4.31059	-0.0328037	0.973831	1	0	0.384476	-0.00409086	PPP1R26 antisense RNA 1
RAB3B	3.13356	-0.0505344	1.5407	-0.0327997	0.973834	1	0.0469787	0.378956	-0.00798419	RAB3B, member RAS oncogene family
RP11-193F5.4	3.01294	0.0639974	1.95659	0.0327086	0.973907	1	0.0364312	0.380539	0.00706051
RP11-69C13.1	0.42146	0.13924	4.25916	0.0326919	0.97392	1	0	0.384451	0.00411576
ANKRD9	26.3377	-0.0372119	1.13893	-0.0326726	0.973936	1	0.64177	0.377583	-0.00887734	ankyrin repeat domain 9
BEND3P3	0.658707	-0.138918	4.25856	-0.0326209	0.973977	1	0.0276029	0.384457	-0.00410728	BEN domain containing 3 pseudogene 3
KRT40	8.9793	0.0350446	1.07601	0.0325689	0.974018	1	0.044586	0.377274	0.00898074	keratin 40
PSTK	27.4453	-0.0371642	1.14345	-0.0325019	0.974072	1	2.42734	0.377638	-0.00882124	phosphoseryl-tRNA kinase
RPL7AP15	0.550802	-0.141329	4.34913	-0.0324958	0.974077	1	0.0276029	0.384512	-0.00402401	ribosomal protein L7a pseudogene 15
RPL37P6	70.1255	0.0137401	0.423564	0.0324393	0.974122	1	2.82669	0.359275	0.00843496	ribosomal protein L37 pseudogene 6
POC5	137.029	-0.018104	0.558165	-0.0324349	0.974125	1	3.26048	0.368537	-0.00910373	POC5 centriolar protein
RP11-158K1.3	1.45952	0.0988936	3.05234	0.0323993	0.974154	1	0	0.383729	0.00525274
FLJ16779	3.29686	-0.0516011	1.59742	-0.0323027	0.974231	1	0.0499861	0.379554	-0.00773505	uncharacterized LOC100192386
RNU6-5P	1.25057	0.135811	4.20695	0.0322825	0.974247	1	0	0.384454	0.00410394	RNA, U6 small nuclear 5, pseudogene
RP11-87G24.6	2.73272	-0.0566402	1.7549	-0.0322754	0.974252	1	0.175455	0.380131	-0.00738312
RP11-185E8.1	2.10078	0.0789952	2.45095	0.0322304	0.974288	1	0.0248305	0.382817	0.00607275
RP11-325I22.4	19.5429	0.0333731	1.0356	0.0322259	0.974292	1	0.715225	0.377156	0.00896481
VSIG10L2	0.925692	-0.100147	3.11093	-0.0321918	0.974319	1	0.0353103	0.383785	-0.00514793	V-set and immunoglobulin domain containing 10 like 2
SMARCE1P5	1.24561	-0.0806869	2.50798	-0.0321721	0.974335	1	0	0.382888	-0.00597158	SWI/SNF related, matrix associated, actin dependent regulator of chromatin, subfamily e, member 1 pseudogene 5
SGCG	0.615033	-0.136185	4.23977	-0.0321208	0.974376	1	0.0353103	0.384487	-0.00405844	sarcoglycan gamma
RNU7-45P	0.598082	-0.139025	4.33025	-0.0321055	0.974388	1	0.0353103	0.384526	-0.00398939	RNA, U7 small nuclear 45 pseudogene
RP11-90P13.2	0.585031	0.129723	4.04403	0.0320776	0.97441	1	0.0364312	0.384404	0.00420634
HNRNPA1P14	1.80274	-0.0768954	2.39808	-0.0320655	0.97442	1	0	0.382724	-0.00612703	heterogeneous nuclear ribonucleoprotein A1 pseudogene 14
TENT2	164.765	0.0123744	0.386604	0.032008	0.974466	1	2.35243	0.359019	0.00803314	terminal nucleotidyltransferase 2
NUDT2	158.224	0.0200724	0.627312	0.0319975	0.974474	1	2.35243	0.369862	0.00914211	nudix hydrolase 2
CACNG1	0.460738	-0.139802	4.37143	-0.0319808	0.974487	1	0	0.38454	-0.00394423	calcium voltage-gated channel auxiliary subunit gamma 1
ADM	15.2419	0.0593241	1.85569	0.0319688	0.974497	1	0.601314	0.380457	0.00710314	adrenomedullin
LINC02023	0.472669	0.138749	4.35584	0.0318536	0.974589	1	0	0.384543	0.00393967	long intergenic non-protein coding RNA 2023
CEACAM22P	1.70578	0.074867	2.35079	0.0318476	0.974594	1	0	0.382681	0.00616293	CEA cell adhesion molecule 22, pseudogene
RP4-815D20.1	0.408669	-0.138989	4.37102	-0.0317978	0.974633	1	0	0.384559	-0.00392195
PDE3A	1.45996	-0.0551847	1.73719	-0.0317666	0.974658	1	0	0.380175	-0.00730413	phosphodiesterase 3A
NRIP2	0.635716	0.100615	3.16792	0.0317606	0.974663	1	0.0353103	0.383855	0.00501234	nuclear receptor interacting protein 2
COX6B2	3.97119	-0.0521662	1.64464	-0.031719	0.974696	1	0.000100741	0.379858	-0.00749186	cytochrome c oxidase subunit 6B2
GRID1-AS1	0.878257	0.080952	2.55839	0.0316418	0.974758	1	0.0353359	0.383004	0.00579659	GRID1 antisense RNA 1
OR10G4	0.76466	0.0981813	3.10783	0.0315916	0.974798	1	0.0353103	0.383838	0.00505558	olfactory receptor family 10 subfamily G member 4
RPL5P24	4.26329	0.035091	1.11084	0.0315896	0.974799	1	0.0486223	0.377689	0.00864103	ribosomal protein L5 pseudogene 24
AC007036.6	0.427441	-0.136631	4.3268	-0.0315778	0.974809	1	0	0.384551	-0.00392629
RPS12P24	1.13762	-0.0601374	1.90823	-0.0315148	0.974859	1	0.0364312	0.380685	-0.00689743	ribosomal protein S12 pseudogene 24
TXN2	985.338	0.00786877	0.250013	0.0314734	0.974892	1	3.75	0.35742	0.00626599	thioredoxin 2
MTHFD1P1	2.18191	0.0498007	1.58303	0.0314591	0.974903	1	0.0151827	0.379684	0.00756455	methylenetetrahydrofolate dehydrogenase (NADP+ dependent) 1 pseudogene 1
RP4-751H13.5	1.91185	0.0667188	2.12439	0.0314061	0.974946	1	0.0256633	0.382326	0.00646614
LINC01416	0.703773	0.101357	3.22818	0.0313975	0.974953	1	0.0336256	0.383972	0.00488712	long intergenic non-protein coding RNA 1416
LINC01612	0.415721	-0.135103	4.3067	-0.0313704	0.974974	1	0	0.384557	-0.0039149	long intergenic non-protein coding RNA 1612
BEST1	3.01735	-0.0483131	1.542	-0.0313315	0.975005	1	0.0469787	0.379577	-0.00762392	bestrophin 1
RP11-1055B8.1	0.356601	-0.136894	4.36997	-0.031326	0.97501	1	0	0.384573	-0.00386448
C1QTNF7	0.402402	0.135049	4.31623	0.0312886	0.975039	1	0	0.384562	0.00389786	C1q and TNF related 7
COQ5	327.912	-0.0166352	0.532839	-0.03122	0.975094	0.879294	5.19203	0.368952	-0.00867962	coenzyme Q5, methyltransferase
RP11-355F22.1	0.647908	0.118822	3.81018	0.0311854	0.975122	1	0.0364312	0.384315	0.0042832
RP11-1085N6.1	0.691489	-0.116529	3.73671	-0.0311848	0.975122	1	0.0316025	0.384278	-0.00434787
YWHAEP1	0.554416	0.136925	4.39085	0.0311843	0.975123	1	0.041679	0.38459	0.0038325	tyrosine 3-monooxygenase/tryptophan 5-monooxygenase activation protein epsilon pseudogene 1
EFCAB1	0.431572	0.132573	4.25312	0.0311708	0.975133	1	0	0.384537	0.00392866
RN7SL233P	2.31712	0.0915167	2.93723	0.0311575	0.975144	1	0.0151827	0.38374	0.00519196	RNA, 7SL, cytoplasmic 233, pseudogene
KRTCAP2P1	4.34039	0.0373165	1.20055	0.0310828	0.975203	1	0.04563	0.378042	0.00831599	KRTCAP2 pseudogene 1
RP11-433J8.1	7.97797	-0.0594117	1.91251	-0.0310648	0.975218	1	0.518019	0.381272	-0.00679059
CDK5P1	0.328997	0.133292	4.29249	0.0310524	0.975228	1	0	0.384565	0.00388535	cyclin dependent kinase 5 pseudogene 1
LINC02047	0.328997	0.133292	4.29249	0.0310524	0.975228	1	0	0.384568	0.00388535	long intergenic non-protein coding RNA 2047
SLC35G1	51.7165	-0.0194115	0.625228	-0.031047	0.975232	1	3.19618	0.371459	-0.00886714	solute carrier family 35 member G1
IGFBPL1	0.845563	-0.099483	3.20558	-0.0310343	0.975242	1	0.0316025	0.383986	-0.00485555	insulin like growth factor binding protein like 1
RP11-74C13.6	1.10874	-0.0674285	2.17437	-0.0310105	0.975261	1	0.0353359	0.382497	-0.00629673
BCAR3	3.83685	-0.0425727	1.37667	-0.0309243	0.97533	1	0.0486223	0.378768	-0.0078887	BCAR3 adaptor protein, NSP family member
AC004870.4	0.632845	0.135745	4.39106	0.030914	0.975338	1	0.0364312	0.384607	0.00379913
APOA4	0.294256	-0.134704	4.36888	-0.0308326	0.975403	1	0	0.384598	-0.00380437	apolipoprotein A4
RUSF1	90.5973	-0.0151406	0.491461	-0.0308073	0.975423	1	2.82669	0.368483	-0.00839652	RUS family member 1
CTD-2373N4.3	0.226528	-0.134258	4.36866	-0.0307321	0.975483	1	0	0.384609	-0.00379212
CHST2	175.403	0.0157807	0.513565	0.0307279	0.975487	1	2.4218	0.368962	0.00847017	carbohydrate sulfotransferase 2
LINC00839	2.5228	0.0658453	2.14612	0.030681	0.975524	1	0.0353103	0.382488	0.00627879	long intergenic non-protein coding RNA 839
RP11-1430O6.2	7.60427	0.0484701	1.58037	0.0306701	0.975533	1	0.0459007	0.379873	0.00738049
AC000078.5	0.966836	-0.107208	3.50439	-0.0305926	0.975594	1	0.0364312	0.384201	-0.00447917
RP11-22C11.1	0.346417	-0.131313	4.3089	-0.0304747	0.975688	1	0	0.384593	-0.00380157
RP11-107M13.1	0.632948	0.12106	3.97831	0.03043	0.975724	1	0.0404852	0.384479	0.00404168
MMACHC	53.9161	0.0321482	1.05703	0.0304137	0.975737	1	3.19618	0.377719	0.00842182	metabolism of cobalamin associated C
LINC01929	0.627605	-0.101774	3.3474	-0.0304039	0.975745	1	0.0364312	0.384134	-0.00460717	long intergenic non-protein coding RNA 1929
BNIP3P35	0.1588	-0.132606	4.36784	-0.0303597	0.97578	1	0	0.384643	-0.00374672	BCL2 interacting protein 3 pseudogene 35
C1QC	0.1588	-0.132606	4.36784	-0.0303597	0.97578	1	0	0.384645	-0.00374672	complement C1q C chain
GPR160P2	0.1588	-0.132606	4.36784	-0.0303597	0.97578	1	0	0.384648	-0.00374672	GPR160 pseudogene 2
LINC00564	0.1588	-0.132606	4.36784	-0.0303597	0.97578	1	0	0.384651	-0.00374672	long intergenic non-protein coding RNA 564
OCA2	0.1588	-0.132606	4.36784	-0.0303597	0.97578	1	0	0.384654	-0.00374672	OCA2 melanosomal transmembrane protein
RN7SL510P	0.1588	-0.132606	4.36784	-0.0303597	0.97578	1	0	0.384656	-0.00374672	RNA, 7SL, cytoplasmic 510, pseudogene
RNU6-625P	0.1588	-0.132606	4.36784	-0.0303597	0.97578	1	0	0.384659	-0.00374672	RNA, U6 small nuclear 625, pseudogene
RNU6ATAC27P	0.1588	-0.132606	4.36784	-0.0303597	0.97578	1	0	0.384662	-0.00374672	RNA, U6atac small nuclear 27, pseudogene
RP11-296K13.4	0.1588	-0.132606	4.36784	-0.0303597	0.97578	1	0	0.384665	-0.00374672
RP11-348A7.1	0.1588	-0.132606	4.36784	-0.0303597	0.97578	1	0	0.384668	-0.00374672
RP11-429A20.5	0.1588	-0.132606	4.36784	-0.0303597	0.97578	1	0	0.38467	-0.00374672
RP11-523O12.1	0.1588	-0.132606	4.36784	-0.0303597	0.97578	1	0	0.384673	-0.00374672
STIM1-AS1	0.1588	-0.132606	4.36784	-0.0303597	0.97578	1	0	0.384676	-0.00374672	STIM1 antisense RNA 1
WARS1P1	0.1588	-0.132606	4.36784	-0.0303597	0.97578	1	0	0.384679	-0.00374672	tryptophanyl-tRNA synthetase 1 pseudogene 1
ARPP21-AS1	0.199835	0.133291	4.39127	0.0303536	0.975785	1	0	0.384693	0.00373012	ARPP21 antisense RNA 1
FOLH1B	0.199835	0.133291	4.39127	0.0303536	0.975785	1	0	0.384695	0.00373012	folate hydrolase 1B (pseudogene)
RP11-500B12.1	0.199835	0.133291	4.39127	0.0303536	0.975785	1	0	0.384698	0.00373012
RPL3P13	0.386832	-0.131936	4.34698	-0.0303511	0.975787	1	0	0.384632	-0.00375989	ribosomal protein L3 pseudogene 13
CDK2	446.907	-0.0113991	0.376465	-0.0302793	0.975844	1	3.75	0.359826	-0.00751451	cyclin dependent kinase 2
ZDHHC4	147.845	-0.0145433	0.480533	-0.0302649	0.975856	1	3.26048	0.368678	-0.00819728	zinc finger DHHC-type palmitoyltransferase 4
RPS29P11	6.1359	0.0362937	1.20042	0.030234	0.97588	1	0.044586	0.378199	0.00808915	ribosomal protein S29 pseudogene 11
RHOT1P3	0.430763	0.12982	4.29579	0.0302203	0.975891	1	0	0.384615	0.00377894	ras homolog family member T1 pseudogene 3
GLP1R	3.68488	-0.0398927	1.32066	-0.0302067	0.975902	1	0.175455	0.378729	-0.00782657	glucagon like peptide 1 receptor
MRPS14	270.765	-0.0180023	0.596534	-0.0301782	0.975925	1	2.4218	0.371512	-0.00856583	mitochondrial ribosomal protein S14
ZNF566-AS1	0.76829	-0.128211	4.27423	-0.0299963	0.97607	1	0.0289307	0.384626	-0.00376586	ZNF566 antisense RNA 1
PLEKHG5	12.7019	0.0268873	0.897239	0.0299667	0.976094	1	0.601417	0.376986	0.00854456	pleckstrin homology and RhoGEF domain containing G5
RP11-125B2.1	6.39867	0.0602941	2.01459	0.0299287	0.976124	1	0.044586	0.382335	0.0063549
RP11-302F12.2	0.312818	0.129681	4.33578	0.0299096	0.976139	1	0	0.384701	0.00371276
RP11-575L7.4	0.312818	0.129681	4.33578	0.0299096	0.976139	1	0	0.384704	0.00371276
CPXM2	0.537075	-0.129141	4.31976	-0.0298955	0.97615	1	0.0364312	0.38469	-0.0037219	carboxypeptidase X, M14 family member 2
THPO	1.38516	-0.0978279	3.27476	-0.0298733	0.976168	1	0.0353103	0.384122	-0.00460102	thrombopoietin
TNNC1	16.8652	0.114433	3.83514	0.029838	0.976196	1	1.97573	0.384437	0.0040775	troponin C1, slow skeletal and cardiac type
RP11-503E24.2	1.24063	-0.121369	4.06795	-0.0298355	0.976198	1	0	0.384545	-0.00389431
RP3-455J7.3	1.18573	0.0704016	2.36395	0.0297813	0.976241	1	0.0353103	0.382984	0.00574272
LINC02106	0.508211	0.129347	4.35885	0.0296747	0.976327	1	0	0.38472	0.00366815	long intergenic non-protein coding RNA 2106
HAS2-AS1	1.58858	0.06329	2.14154	0.0295535	0.976423	1	0	0.382664	0.00605573	HAS2 antisense RNA 1
KCNJ15	10.9768	0.0392111	1.32787	0.0295295	0.976442	1	0.582222	0.37887	0.00763591	potassium inwardly rectifying channel subfamily J member 15
GRB7	1.27965	0.124688	4.22419	0.0295176	0.976452	1	0.0364312	0.384634	0.00374036	growth factor receptor bound protein 7
ELK2AP	0.925368	-0.126708	4.29307	-0.0295144	0.976454	1	0.0341891	0.384706	-0.00369251	ETS transcription factor ELK2A, pseudogene
FAM166AP9	0.394473	-0.128774	4.36596	-0.029495	0.97647	1	0	0.384729	-0.00364125
CXCL16	35.2614	0.0276838	0.939666	0.0294613	0.976497	1	3.75	0.377417	0.00834609	C-X-C motif chemokine ligand 16
FDPSP7	0.412648	0.128521	4.36885	0.0294175	0.976532	1	0	0.384737	0.00362978	farnesyl diphosphate synthase pseudogene 7
ILVBL-AS1	1.04558	-0.126417	4.30029	-0.0293972	0.976548	1	0.0341891	0.384715	-0.00367296	ILVBL antisense RNA 1
LA16c-325D7.2	20.9907	0.0557544	1.89675	0.0293947	0.97655	1	2.4291	0.382215	0.00645456
ELL2P1	0.944449	-0.120744	4.11278	-0.0293583	0.976579	1	0.0353359	0.384587	-0.00379923	elongation factor for RNA polymerase II 2 pseudogene 1
EEF1DP7	3.20267	0.0706406	2.41052	0.0293051	0.976621	1	0.0364312	0.383131	0.00558103	eukaryotic translation elongation factor 1 delta pseudogene 7
LINC02185	0.472823	-0.121864	4.16684	-0.0292462	0.976668	1	0	0.384629	-0.00374608	long intergenic non-protein coding RNA 2185
WDPCP	27.1238	0.0276562	0.951503	0.0290658	0.976812	1	0.64177	0.37758	0.00821758	WD repeat containing planar cell polarity effector
AC005253.2	0.6441	0.126297	4.35123	0.0290256	0.976844	1	0.0276029	0.384745	0.00359289
RBMS3-AS3	2.03052	0.0618887	2.1334	0.0290094	0.976857	1	0.0151827	0.382727	0.00595769	RBMS3 antisense RNA 3
RIPOR3	1.19304	0.103108	3.55817	0.0289779	0.976882	1	0	0.384351	0.00419411	RIPOR family member 3
CTD-2308N23.4	0.408539	-0.126398	4.3648	-0.0289584	0.976898	1	0	0.384751	-0.00357575
RP11-753A21.3	0.408539	-0.126398	4.3648	-0.0289584	0.976898	1	0	0.384754	-0.00357575
PRELID1P5	0.523683	0.125264	4.32863	0.0289386	0.976914	1	0.0276029	0.384742	0.00359692	PRELID1 pseudogene 5
ADH6	0.465621	-0.121897	4.21567	-0.0289153	0.976932	1	0	0.384709	-0.00366987	alcohol dehydrogenase 6 (class V)
OR10Z1	0.436488	0.123527	4.27842	0.028872	0.976967	1	0	0.384734	0.00362191	olfactory receptor family 10 subfamily Z member 1
TMEM26	7.11269	0.0366904	1.27135	0.0288595	0.976977	1	0.492478	0.378819	0.00757853	transmembrane protein 26
RP1-138O17.1	0.329908	0.126694	4.39058	0.0288559	0.97698	1	0	0.384778	0.0035465
RP11-76I7.1	0.294348	-0.123564	4.29446	-0.0287729	0.977046	1	0	0.38474	-0.00359881
LINC01016	6.33799	-0.0310604	1.08195	-0.0287078	0.977098	1	0.518019	0.378096	-0.00790537	long intergenic non-protein coding RNA 1016
FOSB	8.71497	-0.0449936	1.57048	-0.0286496	0.977144	1	0.518019	0.380302	-0.00691405	FosB proto-oncogene, AP-1 transcription factor subunit
HSPE1P14	0.301063	-0.124452	4.3453	-0.0286406	0.977151	1	0	0.384773	-0.00354907	heat shock protein family E (Hsp10) member 1 pseudogene 14
RP11-804M7.2	0.301063	-0.124452	4.3453	-0.0286406	0.977151	1	0	0.384776	-0.00354907
FIBIN	0.938355	0.0890399	3.1234	0.0285074	0.977257	1	0.000816146	0.384136	0.0045455	fin bud initiation factor homolog
SCTR-AS1	0.552649	0.11402	4.01208	0.0284192	0.977328	1	0.0364312	0.384604	0.00374979	SCTR antisense RNA 1
DAW1	0.379313	0.123099	4.33392	0.0284036	0.97734	1	0	0.384781	0.00352702	dynein assembly factor with WD repeats 1
PPIP5K2	324.717	0.0109435	0.385693	0.0283736	0.977364	0.766111	6.69984	0.368438	0.007114	diphosphoinositol pentakisphosphate kinase 2
EZR	2993.86	0.00731766	0.25802	0.0283608	0.977374	1	3.75	0.359346	0.00576003	ezrin
XIAPP1	0.248994	-0.123073	4.345	-0.0283253	0.977403	1	0	0.384792	-0.00351019	X-linked inhibitor of apoptosis pseudogene 1
SAXO1	1.12384	-0.0754608	2.66475	-0.0283182	0.977408	1	0.0353103	0.383765	-0.00504807	stabilizer of axonemal microtubules 1
SIRPG-AS1	0.466046	-0.121247	4.28194	-0.0283158	0.97741	1	0	0.38477	-0.00354983	SIRPG antisense RNA 1
LPGAT1	218.938	-0.012038	0.425154	-0.0283145	0.977411	1	2.09469	0.369242	-0.00737232	lysophosphatidylglycerol acyltransferase 1
RPS8P4	6.06185	-0.0378553	1.33714	-0.0283106	0.977414	1	0.492478	0.379551	-0.00730196	ribosomal protein S8 pseudogene 4
SPX	6.70863	-0.0365202	1.29015	-0.028307	0.977417	1	0.518019	0.379058	-0.00739576	spexin hormone
PPP1R14BP2	0.64418	0.120728	4.2653	0.0283046	0.977419	1	0.041679	0.384756	0.00355935	protein phosphatase 1 regulatory inhibitor subunit 14B pseudogene 2
OBSCN	118.345	-0.0170625	0.604284	-0.0282358	0.977474	1	2.4218	0.375134	-0.00802928	obscurin, cytoskeletal calmodulin and titin-interacting RhoGEF
RP11-109D9.4	0.311771	-0.121443	4.30997	-0.0281773	0.977521	1	0	0.38479	-0.00351428
CES5A	0.748527	-0.123309	4.38037	-0.0281504	0.977542	1	0.0289307	0.384823	-0.00346618	carboxylesterase 5A
NSL1	407.182	0.00683069	0.242737	0.0281403	0.97755	1	3.75	0.359267	0.00549644	NSL1 component of MIS12 kinetochore complex
DDX19B	188.669	-0.0143504	0.510071	-0.028134	0.977555	1	3.75	0.371561	-0.00774215	DEAD-box helicase 19B
BNIP3P23	0.383333	0.121811	4.33039	0.0281295	0.977559	1	0	0.384803	0.00349522	BCL2 interacting protein 3 pseudogene 23
RNU4-1	4.93132	0.0490208	1.74607	0.028075	0.977602	1	0.0486223	0.382067	0.00643867	RNA, U4 small nuclear 1
CD177P1	0.286929	0.122912	4.38253	0.028046	0.977625	1	0	0.384842	0.00345198	CD177 molecule pseudogene 1
HTATSF1P1	0.286929	0.122912	4.38253	0.028046	0.977625	1	0	0.384845	0.00345198	HIV-1 Tat specific factor 1 pseudogene 1
MTCO3P16	0.286929	0.122912	4.38253	0.028046	0.977625	1	0	0.384848	0.00345198	MT-CO3 pseudogene 16
RP11-314A20.5	0.286929	0.122912	4.38253	0.028046	0.977625	1	0	0.38485	0.00345198
AC140481.8	0.450454	-0.121713	4.34108	-0.0280375	0.977632	1	0	0.384814	-0.00347701
RBMXP2	1.2446	0.120546	4.30404	0.0280078	0.977656	1	0	0.384798	0.00349694	RBMX pseudogene 2
WNT11	0.500384	0.12124	4.32888	0.0280072	0.977656	1	0	0.384812	0.00348099	Wnt family member 11
UQCRC1	249.812	0.0172444	0.615934	0.0279972	0.977664	1	2.09469	0.375649	0.00798156	ubiquinol-cytochrome c reductase core protein 1
NCOR1P4	0.304533	-0.122104	4.36273	-0.0279879	0.977672	1	0	0.384828	-0.00345721	NCOR1 pseudogene 4
PDYN-AS1	0.409386	0.119384	4.27166	0.0279479	0.977704	1	0	0.384784	0.00351036	PDYN antisense RNA 1
YEATS2	245.68	0.0205958	0.737492	0.0279268	0.977721	1	2.09469	0.376647	0.00805691	YEATS domain containing 2
TNFRSF17	0.640975	0.119146	4.27454	0.0278734	0.977763	1	0.041679	0.384795	0.00349914	TNF receptor superfamily member 17
LRP4-AS1	0.956229	0.0921506	3.31609	0.0277889	0.97783	1	0.000816146	0.384292	0.00424042	LRP4 antisense RNA 1
MED18	85.0496	-0.0275938	0.994397	-0.0277493	0.977862	1	2.52851	0.377985	-0.007784	mediator complex subunit 18
CTD-2186M15.1	3.42377	-0.055169	1.9892	-0.0277342	0.977874	1	0.0469787	0.382673	-0.00593142
PDE2A-AS2	2.80754	-0.0758232	2.7357	-0.0277162	0.977888	1	0.0499861	0.383874	-0.00485309	PDE2A antisense RNA 2
RP11-464D20.2	1.55068	-0.118011	4.25855	-0.0277116	0.977892	1	0	0.384801	-0.00348914
LINC00690	0.254826	-0.119574	4.31829	-0.0276901	0.977909	1	0	0.384831	-0.00344825	long intergenic non-protein coding RNA 690
RP4-800M22.4	0.254826	-0.119574	4.31829	-0.0276901	0.977909	1	0	0.384834	-0.00344825
RPL9P15	0.254826	-0.119574	4.31829	-0.0276901	0.977909	1	0	0.384837	-0.00344825	ribosomal protein L9 pseudogene 15
ZP3P1	0.254826	-0.119574	4.31829	-0.0276901	0.977909	1	0	0.384839	-0.00344825	ZP3 pseudogene 1
SATB2	1.61473	0.0614611	2.22142	0.0276674	0.977927	1	0	0.383046	0.00554549	SATB homeobox 2
EPO	0.693468	0.0922555	3.3365	0.0276504	0.977941	1	0.0316025	0.384312	0.00420009	erythropoietin
TTF1	772.006	-0.0107066	0.387399	-0.0276373	0.977951	0.805607	6.09994	0.369099	-0.00694206	transcription termination factor 1
BRD3	803.953	0.00887724	0.321766	0.0275891	0.97799	1	3.75	0.360947	0.00635687	bromodomain containing 3
ERO1B	44.9536	0.0223272	0.811018	0.0275298	0.978037	1	3.35959	0.377223	0.00792273	endoplasmic reticulum oxidoreductase 1 beta
GPR78	1.55886	0.0578197	2.10072	0.0275238	0.978042	1	0.0353103	0.382899	0.00570435	G protein-coupled receptor 78
RP11-43D4.3	0.689053	0.102215	3.72309	0.0274543	0.978097	1	0.0289307	0.384548	0.00383849
C19orf18	1.18177	-0.108679	3.98098	-0.0272995	0.978221	1	0	0.384717	-0.00362399	chromosome 19 open reading frame 18
EFNB3	2.18777	-0.0477515	1.75133	-0.0272658	0.978248	1	0.0353103	0.382286	-0.00624354	ephrin B3
PYGO1	2.01153	0.0857659	3.14916	0.0272345	0.978273	1	0.0248305	0.384234	0.00431668	pygopus family PHD finger 1
AC004066.3	0.196926	-0.118273	4.34395	-0.0272272	0.978279	1	0	0.384873	-0.00337475
IL6RP1	0.196926	-0.118273	4.34395	-0.0272272	0.978279	1	0	0.384875	-0.00337475	interleukin 6 receptor pseudogene 1
MGC32805	0.196926	-0.118273	4.34395	-0.0272272	0.978279	1	0	0.384878	-0.00337475	uncharacterized LOC153163
MTND4LP13	0.196926	-0.118273	4.34395	-0.0272272	0.978279	1	0	0.384881	-0.00337475	MT-ND4L pseudogene 13
RP11-1H8.4	0.196926	-0.118273	4.34395	-0.0272272	0.978279	1	0	0.384884	-0.00337475
RP11-264N11.1	0.196926	-0.118273	4.34395	-0.0272272	0.978279	1	0	0.384886	-0.00337475
RP11-2L13.1	0.196926	-0.118273	4.34395	-0.0272272	0.978279	1	0	0.384889	-0.00337475
SFTPA1	0.196926	-0.118273	4.34395	-0.0272272	0.978279	1	0	0.384892	-0.00337475	surfactant protein A1
MKLN1	373.592	0.0112713	0.414609	0.0271854	0.978312	0.880748	5.19203	0.369801	0.00701347	muskelin 1
NEPRO	533.899	0.012692	0.468689	0.0270797	0.978396	0.805794	6.09994	0.371683	0.00728117	nucleolus and neural progenitor protein
LPAR4	0.282441	-0.117767	4.35983	-0.0270119	0.97845	1	0	0.384917	-0.00333841	lysophosphatidic acid receptor 4
SYF2P1	0.282441	-0.117767	4.35983	-0.0270119	0.97845	1	0	0.38492	-0.00333841	SYF2 pre-mRNA splicing factor pseudogene 1
MYH1	0.312772	0.116821	4.32676	0.0269996	0.97846	1	0	0.3849	0.00335705	myosin heavy chain 1
TAS2R62P	0.312772	0.116821	4.32676	0.0269996	0.97846	1	0	0.384903	0.00335705	taste 2 receptor member 62 pseudogene
SNORA7A	0.588697	-0.114545	4.24377	-0.0269914	0.978467	1	0.0353103	0.384859	-0.00340778	small nucleolar RNA, H/ACA box 7A
AC006050.2	1.68182	-0.0833938	3.09135	-0.0269765	0.978478	1	0	0.384226	-0.00433366
RP11-574K11.24	22.0331	-0.0212293	0.78696	-0.0269763	0.978479	1	2.5044	0.377253	-0.00777464
RPL22P19	0.941206	-0.060507	2.2494	-0.0268992	0.97854	1	0.0364312	0.383336	-0.00535035	ribosomal protein L22 pseudogene 19
SLC25A3P1	1.95457	-0.0804459	2.99458	-0.0268638	0.978568	1	0.0353103	0.38417	-0.00441532	solute carrier family 25 member 3 pseudogene 1
TATDN2	434.197	-0.008348	0.311008	-0.0268417	0.978586	1	3.75	0.368359	-0.00607536	TatD DNase domain containing 2
ALDH4A1	23.0242	-0.0344086	1.2841	-0.0267959	0.978623	1	2.4291	0.379693	-0.0070124	aldehyde dehydrogenase 4 family member A1
UBTFL11	0.414145	-0.115774	4.32286	-0.0267819	0.978634	1	0	0.384922	-0.00333236	UBTF like 11 (pseudogene)
ZNF638	1089.94	-0.00842911	0.31494	-0.0267642	0.978648	0.860131	5.40815	0.368476	-0.00609827	zinc finger protein 638
RP11-568J23.1	0.723129	-0.0885839	3.32279	-0.0266595	0.978731	1	0.0316025	0.384406	-0.00406198
PHTF2	351.125	0.025558	0.959344	0.0266411	0.978746	0.800296	6.19109	0.378072	0.00752175	putative homeodomain transcription factor 2
SLC22A9	0.676004	-0.0895088	3.36046	-0.0266359	0.97875	1	0.0364312	0.38442	-0.0040245	solute carrier family 22 member 9
SPATA2P1	0.414547	-0.116272	4.37971	-0.026548	0.97882	1	0	0.384953	-0.00326925	spermatogenesis associated 2 pseudogene 1
TMSB4XP6	0.503394	0.113032	4.26011	0.0265327	0.978832	1	0	0.384911	0.00333972	TMSB4X pseudogene 6
ALPL	0.746652	-0.0828448	3.13297	-0.0264429	0.978904	1	0.0353103	0.38429	-0.00420695	alkaline phosphatase, biomineralization associated
FAT1	3.49393	0.0318832	1.20646	0.0264269	0.978917	1	0.0364312	0.379506	0.00705951	FAT atypical cadherin 1
FAM183BP	0.492148	-0.113902	4.31229	-0.0264134	0.978928	1	0	0.384936	-0.00329288	acyloxyacyl hydrolase (neutrophil)
OR2T6	0.618286	0.104565	3.95996	0.0264056	0.978934	1	0.0364312	0.384759	0.00351981	olfactory receptor family 2 subfamily T member 6
U1	4.97148	0.0713707	2.70557	0.0263792	0.978955	1	0.04563	0.384014	0.00465407
LINC01424	4.97556	-0.0523482	1.98451	-0.0263784	0.978956	1	0.000100741	0.382879	-0.00564896	long intergenic non-protein coding RNA 1424
LINC00612	0.432224	0.114226	4.33214	0.0263671	0.978965	1	0	0.384945	0.00327519	long intergenic non-protein coding RNA 612
TCF20	444.96	0.00911783	0.34653	0.0263118	0.979009	0.881164	5.19203	0.369459	0.00628948	transcription factor 20
CHCHD2P8	0.261245	0.113929	4.33264	0.0262955	0.979022	1	0	0.384947	0.00326599	coiled-coil-helix-coiled-coil-helix domain containing 2 pseudogene 8
ADGRD2	1.38185	0.0546804	2.07947	0.0262953	0.979022	1	0	0.383029	0.00548225	adhesion G protein-coupled receptor D2
ATF4P4	2.3461	0.057656	2.19377	0.0262817	0.979033	1	0.0248305	0.383429	0.00530796	activating transcription factor 4 pseudogene 4
RP11-294J22.8	0.244365	0.114469	4.35844	0.0262638	0.979047	1	0	0.384961	0.00324675
CTD-3076M17.1	0.250243	0.114469	4.35844	0.0262638	0.979047	1	0	0.384958	0.00324675
RP4-806M20.4	0.250243	0.114469	4.35844	0.0262638	0.979047	1	0	0.384964	0.00324675
LINC02746	0.382537	-0.114418	4.35909	-0.0262481	0.979059	1	0	0.384967	-0.00324443	long intergenic non-protein coding RNA 2746
AC016722.3	0.687703	-0.113543	4.34292	-0.0261444	0.979142	1	0.0316025	0.384969	-0.00324114
RP11-277G24.1	0.435401	0.113717	4.3499	0.0261424	0.979144	1	0	0.384975	0.00323677
EEF1A1P22	4.97999	0.0295537	1.13088	0.0261334	0.979151	1	0.0485193	0.378983	0.00711434	eukaryotic translation elongation factor 1 alpha 1 pseudogene 22
RPL7P40	0.446666	-0.113286	4.34287	-0.0260855	0.979189	1	0	0.384978	-0.00323387	ribosomal protein L7 pseudogene 40
LINC02660	0.413148	-0.111175	4.26737	-0.0260524	0.979216	1	0	0.384942	-0.00327486	long intergenic non-protein coding RNA 2660
ZIK1	36.8259	-0.0214103	0.821968	-0.0260476	0.979219	1	3.75	0.377722	-0.00748987	zinc finger protein interacting with K protein 1
RPL36AP21	1.91359	-0.0509924	1.96243	-0.0259843	0.97927	1	0.0256633	0.382908	-0.0055996	ribosomal protein L36a pseudogene 21
AC010970.2	0.357311	-0.11337	4.36917	-0.0259477	0.979299	1	0	0.384992	-0.00320143
TJAP1	191.746	0.0149587	0.578845	0.0258424	0.979383	1	3.75	0.376351	0.00730054	tight junction associated protein 1
PPP1R26P1	0.761564	-0.0838586	3.24531	-0.0258399	0.979385	1	0.0364312	0.384418	-0.0040064	protein phosphatase 1 regulatory subunit 26 pseudogene 1
SLC29A4	1.84255	-0.0546621	2.12292	-0.0257485	0.979458	1	0.0364312	0.383319	-0.00530343	solute carrier family 29 member 4
UQCRC2P1	0.236805	-0.112155	4.35803	-0.0257351	0.979469	1	0	0.385003	-0.00318164	ubiquinol-cytochrome c reductase core protein 2 pseudogene 1
RP11-20I23.5	11.073	0.0302507	1.17568	0.0257303	0.979472	1	0.64177	0.379568	0.00692759
GPR4	1.44333	0.0626625	2.43785	0.025704	0.979493	1	0.0364312	0.383804	0.0048598	G protein-coupled receptor 4
OR52I1	0.759416	-0.109543	4.26401	-0.0256901	0.979505	1	0.0353103	0.384972	-0.00323133	olfactory receptor family 52 subfamily I member 1
HYKK	10.9869	0.0294112	1.14603	0.0256635	0.979526	1	0.64177	0.379219	0.00696074	hydroxylysine kinase
LINC02520	0.439818	-0.109405	4.27541	-0.0255894	0.979585	1	0	0.384983	-0.00321188	long intergenic non-protein coding RNA 2520
RP11-318G8.1	4.33979	0.0356373	1.39359	0.0255723	0.979599	1	0.0486223	0.380466	0.00649237
PYY2	0.501403	-0.110049	4.30425	-0.0255675	0.979602	1	0	0.384994	-0.00319213	peptide YY 2 (pseudogene)
RP11-236P24.1	3.7111	0.0294786	1.16225	0.0253635	0.979765	1	0.04563	0.379639	0.00685184
STXBP6	3.415	0.0359535	1.421	0.0253016	0.979814	1	0.0499861	0.380568	0.00637402	syntaxin binding protein 6
AC009404.2	33.6633	-0.0328145	1.29809	-0.025279	0.979832	1	0.64177	0.380211	-0.00659032
LINC01366	5.49417	-0.0273798	1.08362	-0.0252669	0.979842	1	0.000100741	0.379013	-0.00695514	long intergenic non-protein coding RNA 1366
BLVRA	111.432	-0.0153002	0.6057	-0.0252604	0.979847	1	2.82669	0.376663	-0.00718546	biliverdin reductase A
SMC4	4534.41	-0.00797361	0.316672	-0.0251794	0.979912	0.810436	6.04179	0.369787	-0.00575372	structural maintenance of chromosomes 4
LINC01230	0.372636	-0.108976	4.34195	-0.0250983	0.979977	1	0	0.38503	-0.003112	long intergenic non-protein coding RNA 1230
PDHA1P1	0.456047	-0.106889	4.27543	-0.0250008	0.980054	1	0	0.385016	-0.00313799	PDHA1 pseudogene 1
NKAP	363.917	0.0110862	0.444277	0.0249533	0.980092	0.881783	5.19203	0.375112	0.00659675	NFKB activating protein
PSME2	1771.3	0.0115029	0.461504	0.0249249	0.980115	1	3.75	0.375293	0.00667026	proteasome activator subunit 2
ADGRG2	0.543435	-0.105016	4.2189	-0.0248917	0.980141	1	0.0364312	0.385011	-0.00315728	adhesion G protein-coupled receptor G2
CGNL1	1.52483	-0.042641	1.7147	-0.0248679	0.98016	1	0	0.38261	-0.00575526	cingulin like 1
MYEOV	2.45946	-0.0799263	3.22054	-0.0248177	0.9802	1	0.0151827	0.384501	-0.00386964	myeloma overexpressed
GRTP1-AS1	0.496789	0.106799	4.3075	0.0247938	0.980219	1	0	0.385041	0.00309368	GRTP1 antisense RNA 1
RP11-109P6.2	1.19152	-0.103197	4.17242	-0.0247331	0.980268	1	0	0.385	-0.00316466
CTD-2162K18.4	8.67141	-0.0302043	1.22174	-0.0247224	0.980276	1	0.518019	0.380076	-0.00657799
CTC-523E23.1	0.315605	0.106591	4.31383	0.0247092	0.980287	1	0	0.385047	0.00307954
LUZP4	0.315605	0.106591	4.31383	0.0247092	0.980287	1	0	0.38505	0.00307954	leucine zipper protein 4
RPS26P20	0.626374	0.105213	4.26459	0.0246714	0.980317	1	0.0404852	0.385033	0.00310286	ribosomal protein S26 pseudogene 20
C3orf85	0.551946	-0.0990469	4.01943	-0.0246421	0.98034	1	0.0276029	0.384939	-0.00324674	chromosome 3 open reading frame 85
ACAT1	307.571	-0.0135066	0.54992	-0.024561	0.980405	1	3.75	0.376568	-0.00687362	acetyl-CoA acetyltransferase 1
AC009501.4	0.404784	-0.105171	4.29236	-0.024502	0.980452	1	0	0.385052	-0.00306579
FNDC4	0.83429	-0.0585848	2.39183	-0.0244937	0.980459	1	0.0353103	0.383882	-0.00468797	fibronectin type III domain containing 4
RP11-708J19.1	10.0106	-0.0234862	0.959293	-0.0244828	0.980467	1	1.97573	0.378658	-0.00691242
RCOR2	1.08749	0.07457	3.06667	0.0243163	0.9806	1	0.000816146	0.384434	0.00392896	REST corepressor 2
LINC01551	2.02481	0.0521745	2.1466	0.0243056	0.980609	1	0.0353103	0.383678	0.00497335	long intergenic non-protein coding RNA 1551
PLPP3	3.58687	-0.0397798	1.6369	-0.0243019	0.980612	1	0.0364312	0.382562	-0.00575281	phospholipid phosphatase 3
PRDM16-DT	1.09147	-0.0515909	2.1245	-0.0242838	0.980626	1	0.0341891	0.383617	-0.00499953	PRDM16 divergent transcript
GPCPD1	263.336	0.0117046	0.482856	0.0242402	0.980661	1	2.4218	0.375914	0.00657442	glycerophosphocholine phosphodiesterase 1
SSUH2	0.834708	-0.0587943	2.42944	-0.0242008	0.980692	1	0.0316025	0.383991	-0.0045858	ssu-2 homolog
DTNBP1	179.429	0.013661	0.56476	0.024189	0.980702	1	3.26048	0.376779	0.00680408	dystrobrevin binding protein 1
RN7SL40P	0.484115	0.105881	4.38668	0.0241368	0.980743	1	0	0.385108	0.00296858	RNA, 7SL, cytoplasmic 40, pseudogene
PEX13	78.9949	0.0136701	0.56647	0.024132	0.980747	1	3.26048	0.376809	0.00679178	peroxisomal biogenesis factor 13
ASTN1	1.69807	-0.0463237	1.91999	-0.024127	0.980751	1	0	0.383156	-0.00526268	astrotactin 1
RCOR1	191.386	-0.0138508	0.575309	-0.0240755	0.980792	1	3.75	0.376879	-0.00679434	REST corepressor 1
RP5-994D16.12	71.426	0.0509643	2.11877	0.0240537	0.98081	1	3.75	0.383676	0.00496007
NUP50P1	0.360896	-0.104264	4.34095	-0.0240186	0.980838	1	0	0.385105	-0.00297866	nucleoporin 50 pseudogene 1
PI4K2A	136.906	0.0207316	0.864277	0.0239872	0.980863	1	3.75	0.378313	0.00686845	phosphatidylinositol 4-kinase type 2 alpha
OR1E3	0.248964	-0.103412	4.3177	-0.0239507	0.980892	1	0	0.385097	-0.00298289	olfactory receptor family 1 subfamily E member 3 (gene/pseudogene)
RP1-29K1.7	0.248964	-0.103412	4.3177	-0.0239507	0.980892	1	0	0.385099	-0.00298289
RP11-405F3.5	0.248964	-0.103412	4.3177	-0.0239507	0.980892	1	0	0.385102	-0.00298289
CTD-3074O7.13	0.538547	-0.104231	4.35439	-0.023937	0.980903	1	0.0364312	0.38511	-0.00296129
RP11-535A15.2	0.384199	-0.104374	4.36401	-0.0239169	0.980919	1	0	0.385116	-0.00295363
DAPK1	15.0556	0.0297783	1.24861	0.0238492	0.980973	1	1.97573	0.380425	0.00630092	death associated protein kinase 1
PPDPFL	0.238503	0.103896	4.3586	0.0238369	0.980983	1	0	0.385124	0.00294665	pancreatic progenitor cell differentiation and proliferation factor like
ADH1B	0.971133	0.0592414	2.48895	0.0238018	0.981011	1	0.0353103	0.384078	0.00443994	alcohol dehydrogenase 1B (class I), beta polypeptide
LRRC39	0.510341	-0.102806	4.33169	-0.0237334	0.981065	1	0	0.385119	-0.00294827	leucine rich repeat containing 39
ABCD4	139.965	-0.0129679	0.5474	-0.0236899	0.9811	1	3.26048	0.37683	-0.00662372	ATP binding cassette subfamily D member 4
RNF165	5.90519	0.0303871	1.28456	0.0236556	0.981127	1	0.518019	0.380536	0.0061898	ring finger protein 165
ASB5	0.334764	-0.102607	4.34061	-0.023639	0.981141	1	0	0.385127	-0.00293177	ankyrin repeat and SOCS box containing 5
SURF4	1126.5	0.00515336	0.218156	0.0236224	0.981154	0.861288	5.40815	0.369601	0.00429252	surfeit 4
NUTM2D	0.392094	0.10333	4.38581	0.0235601	0.981203	1	0	0.385146	0.00289811	NUT family member 2D
SERPINA9	2.14226	-0.0977832	4.15137	-0.0235544	0.981208	1	0.0151827	0.385063	-0.00302585	serpin family A member 9
VN1R12P	2.14226	-0.0977832	4.15137	-0.0235544	0.981208	1	0.0353103	0.385066	-0.00302585	vomeronasal 1 receptor 12, pseudogene
LNX1	0.831293	-0.0872903	3.70998	-0.0235285	0.981229	1	0.0336256	0.38487	-0.00329852	ligand of numb-protein X 1
SLC6A6P1	1.83803	-0.0867138	3.69175	-0.0234885	0.981261	1	0	0.384867	-0.00330537	solute carrier family 6 member 6 pseudogene 1
GAPDHP38	0.594899	-0.101361	4.33163	-0.0234002	0.981331	1	0.041679	0.385141	-0.00290691	glyceraldehyde 3 phosphate dehydrogenase pseudogene 38
LINC00184	0.31481	-0.101504	4.35316	-0.0233173	0.981397	1	0	0.385157	-0.00288526	long intergenic non-protein coding RNA 184
LINC02706	0.31481	-0.101504	4.35316	-0.0233173	0.981397	1	0	0.38516	-0.00288526	long intergenic non-protein coding RNA 2706
RP3-394A18.1	13.9531	-0.0224216	0.962077	-0.0233055	0.981407	1	1.97573	0.37904	-0.00657674
RP4-718P11.1	0.541049	-0.0984748	4.23769	-0.0232379	0.981461	1	0.0364312	0.385121	-0.00293719
WI2-85898F10.1	2.35104	0.0687443	2.95982	0.0232258	0.98147	1	0.0256633	0.384473	0.00384923
DELEC1	2.53818	0.0396839	1.70865	0.0232253	0.981471	1	0.0248305	0.38291	0.00538454	deleted in esophageal cancer 1
RP11-1217F2.19	0.268685	-0.100791	4.34732	-0.0231847	0.981503	1	0	0.385163	-0.00287192
MRE11	426.416	0.00639723	0.276073	0.0231722	0.981513	1	3.75	0.371736	0.00490421	MRE11 homolog, double strand break repair nuclease
RPL7P2	2.25711	0.034584	1.49793	0.0230879	0.98158	1	0.0256633	0.382471	0.00568978	ribosomal protein L7 pseudogene 2
RP11-810D13.1	1.09136	-0.0582432	2.52727	-0.0230459	0.981614	1	0.000816146	0.384175	-0.0042561
RP11-552O4.2	0.483295	-0.0985551	4.28419	-0.0230044	0.981647	1	0	0.385152	-0.00288274
SMARCE1P3	0.663045	0.0898197	3.91265	0.0229562	0.981685	1	0.0364312	0.385019	0.00308875	SWI/SNF related, matrix associated, actin dependent regulator of chromatin, subfamily e, member 1 pseudogene 3
RP11-94H18.1	0.990744	-0.0934532	4.07521	-0.0229321	0.981704	1	0.0353103	0.385077	-0.00298903
LGI3	0.499432	0.0936966	4.0961	0.0228746	0.98175	1	0	0.385094	0.00296961	leucine rich repeat LGI family member 3
CAV2	3.0647	0.0343184	1.50074	0.0228677	0.981756	1	0.175455	0.382539	0.00563094	caveolin 2
XX-2136C111.4	1.02585	-0.0651552	2.85336	-0.0228346	0.981782	1	0.0364312	0.384432	-0.00388338
RP11-756J15.3	2.52179	0.0461423	2.02336	0.0228048	0.981806	1	0.0353103	0.383715	0.00483019
RP11-822E23.2	1.6598	0.0419495	1.84623	0.0227216	0.981872	1	0.0364312	0.383443	0.00506218
BEND7	5.70054	0.0321948	1.4222	0.0226373	0.98194	1	0.000100741	0.382349	0.00570087	BEN domain containing 7
SOCS5P3	0.296434	0.0986753	4.35953	0.0226344	0.981942	1	0	0.385177	0.00279752	suppressor of cytokine signaling 5 pseudogene 3
RP11-1012A1.7	1.65208	0.0409453	1.80921	0.0226315	0.981944	1	0	0.383311	0.00509622
RP11-642C5.2	0.429804	-0.0976096	4.31306	-0.0226312	0.981944	1	0	0.385174	-0.00282095
OR8H2	0.27784	-0.0988672	4.3689	-0.0226298	0.981946	1	0	0.385182	-0.0027922	olfactory receptor family 8 subfamily H member 2
RP11-211G23.1	0.27784	-0.0988672	4.3689	-0.0226298	0.981946	1	0	0.385185	-0.0027922
RP11-65J3.2	0.27784	-0.0988672	4.3689	-0.0226298	0.981946	1	0	0.385188	-0.0027922
RP11-197K6.1	1.16062	-0.0505623	2.23818	-0.0225908	0.981977	1	0	0.383989	-0.00450715
RPL10P10	0.561248	-0.0981386	4.35166	-0.022552	0.982008	1	0.0404852	0.385179	-0.00279133	ribosomal protein L10 pseudogene 10
SFTPB	1.12256	-0.0460052	2.04145	-0.0225356	0.982021	1	0.0364312	0.383762	-0.00474887	surfactant protein B
SOX9-AS1	2.19519	0.0384903	1.70859	0.0225275	0.982027	1	0.0151827	0.383012	0.00522285	SOX9 antisense RNA 1
SLIT3-AS2	0.585362	0.0987593	4.38772	0.0225081	0.982043	1	0.0353103	0.385201	0.00276775	SLIT3 antisense RNA 2
RP13-16H11.8	7.31095	-0.0327623	1.45652	-0.0224935	0.982054	1	0.044586	0.382494	-0.00560951
CTRB2	0.358064	-0.0978757	4.35154	-0.0224922	0.982055	1	0	0.385193	-0.00278399	chymotrypsinogen B2
RAB3GAP2	463.871	-0.00642449	0.285769	-0.0224814	0.982064	0.801423	6.19109	0.374688	-0.004855	RAB3 GTPase activating non-catalytic protein subunit 2
LINC00885	1.21013	-0.0533196	2.37504	-0.02245	0.982089	1	0	0.384125	-0.00431613	long intergenic non-protein coding RNA 885
RP11-663P9.1	0.733083	0.0561543	2.50213	0.0224426	0.982095	1	0.0289307	0.384217	0.00417196
HNRNPA1P16	2.32443	0.0491862	2.19468	0.0224116	0.98212	1	0.0256633	0.383969	0.00452517	heterogeneous nuclear ribonucleoprotein A1 pseudogene 16
NRIP1	416.744	-0.0115202	0.51512	-0.022364	0.982158	0.882929	5.19203	0.377126	-0.00616911	nuclear receptor interacting protein 1
CCZ1	726.415	0.0063461	0.285316	0.0222424	0.982255	0.796251	6.26446	0.374956	0.00479898	CCZ1 homolog, vacuolar protein trafficking and biogenesis associated
RP11-115D10.1	1.40107	-0.0569025	2.55954	-0.0222315	0.982263	1	0	0.384273	-0.00407141
LA16c-360A4.1	0.654214	0.095713	4.30567	0.0222295	0.982265	1	0.0364312	0.385196	0.00277465
SOD1P3	1.73335	-0.0367447	1.65329	-0.0222252	0.982268	1	0.0364312	0.382978	-0.00523619	superoxide dismutase 1 pseudogene 3
HIPK4	0.366728	-0.0959222	4.31594	-0.0222251	0.982268	1	0	0.385199	-0.00276887	homeodomain interacting protein kinase 4
RP11-160C18.2	0.60773	-0.096569	4.34709	-0.0222146	0.982277	1	0.0364312	0.385204	-0.00275186
AL590763.16	0.222608	-0.0964618	4.35091	-0.0221705	0.982312	1	0	0.385207	-0.00274448
ATP5MC1P8	0.222608	-0.0964618	4.35091	-0.0221705	0.982312	1	0	0.38521	-0.00274448	ATP synthase membrane subunit c locus 1 pseudogene 8
CTB-180C19.1	0.222608	-0.0964618	4.35091	-0.0221705	0.982312	1	0	0.385212	-0.00274448
FXYD6-FXYD2	0.222608	-0.0964618	4.35091	-0.0221705	0.982312	1	0	0.385215	-0.00274448	FXYD6-FXYD2 readthrough
RP11-655G22.1	0.327753	-0.0967127	4.37407	-0.0221105	0.98236	1	0	0.385226	-0.00272557
PPIAP31	0.576809	0.0839852	3.7993	0.0221054	0.982364	1	0.0276029	0.385036	0.00304278	peptidylprolyl isomerase A pseudogene 31
RP11-28H5.3	1.09805	-0.0742491	3.36814	-0.0220445	0.982412	1	0.0353103	0.384826	-0.00332509
SNRPGP11	1.00361	-0.057324	2.6022	-0.0220291	0.982425	1	0.0364312	0.38432	-0.00399017	small nuclear ribonucleoprotein polypeptide G pseudogene 11
B3GALT5-AS1	1.12059	0.0776783	3.52753	0.0220206	0.982432	1	0.0364312	0.384933	0.00320807	B3GALT5 antisense RNA 1
HMGB1P32	0.53644	0.0954663	4.33666	0.0220138	0.982437	1	0.0364312	0.385224	0.00273217	high mobility group box 1 pseudogene 32
H1-7	0.409018	-0.0951647	4.32537	-0.0220015	0.982447	1	0	0.385218	-0.00273628	H1.7 linker histone
RP11-10J5.2	0.409018	-0.0951647	4.32537	-0.0220015	0.982447	1	0	0.385221	-0.00273628
LA16c-380H5.5	1.35246	0.0930084	4.2355	0.0219592	0.98248	1	0.0364312	0.38519	0.0027767
HSPA12B	0.910275	0.0672905	3.06546	0.0219512	0.982487	1	0.0364312	0.384637	0.00354782	heat shock protein family A (Hsp70) member 12B
TMPRSS9	0.874402	-0.0603368	2.7495	-0.0219446	0.982492	1	0.0353359	0.384448	-0.0038292	transmembrane serine protease 9
SLC5A1	2.07577	-0.0421339	1.92179	-0.0219243	0.982508	1	0.0364312	0.383698	-0.00477975	solute carrier family 5 member 1
AC007326.10	0.724118	-0.0600613	2.7427	-0.0218986	0.982529	1	0.0316025	0.384445	-0.00382767
LPCAT2BP	0.308828	-0.0950145	4.33904	-0.0218976	0.98253	1	0	0.385229	-0.00271657	lysophosphatidylcholine acyltransferase 2b, pseudogene
RP11-775H9.3	0.308828	-0.0950145	4.33904	-0.0218976	0.98253	1	0	0.385232	-0.00271657
HNRNPA3P15	0.308706	0.0959326	4.38488	0.021878	0.982545	1	0	0.38524	0.00269164	heterogeneous nuclear ribonucleoprotein A3 pseudogene 15
RP11-680H20.2	4.56732	-0.0369772	1.69196	-0.0218547	0.982564	1	0.0486223	0.383086	-0.00509139
PROKR2	4.8165	0.0324205	1.48445	0.02184	0.982576	1	0.0471604	0.382695	0.00540312	prokineticin receptor 2
ARSJ	0.514585	-0.075344	3.46417	-0.0217495	0.982648	1	0.0276029	0.384925	-0.00321221	arylsulfatase family member J
KCNQ1OT1	59.5248	0.0163087	0.750858	0.0217201	0.982671	1	3.26048	0.378472	0.0062662	KCNQ1 opposite strand/antisense transcript 1
RTN4RL2	2.66399	0.055962	2.57704	0.0217156	0.982675	1	0.0364312	0.384348	0.00395897	reticulon 4 receptor like 2
RP5-1029K10.2	2.7036	0.0307005	1.414	0.0217118	0.982678	1	0.175455	0.382568	0.00548051
RP11-17A19.2	0.623686	-0.0636144	2.9379	-0.021653	0.982725	1	0.0404852	0.384582	-0.00360754
LINC00940	0.296921	0.0946509	4.38245	0.0215977	0.982769	1	0	0.385251	0.00265832	long intergenic non-protein coding RNA 940
SMIM41	0.296921	0.0946509	4.38245	0.0215977	0.982769	1	0	0.385254	0.00265832	small integral membrane protein 41
MS4A18	0.298305	-0.0930148	4.30961	-0.0215831	0.982781	1	0	0.385237	-0.00269201	membrane spanning 4-domains A18
AC074212.5	4.72804	-0.0326787	1.52441	-0.021437	0.982897	1	0.0486223	0.382865	-0.00524274
RP11-907D1.3	0.482137	0.0918446	4.2914	0.021402	0.982925	1	0	0.385243	0.00267837
RP11-511H9.3	1.46285	0.0562723	2.63914	0.0213223	0.982989	1	0.0364312	0.384429	0.00382578
TPPP3	1.07274	-0.0453129	2.12696	-0.0213041	0.983003	1	0.0353359	0.38403	-0.00438306	tubulin polymerization promoting protein family member 3
H2BC7	13.7311	0.0334639	1.57453	0.0212533	0.983044	1	0.601314	0.382995	0.005123	H2B clustered histone 7
IL18	2.38493	0.0444481	2.09465	0.0212198	0.98307	1	0.0256633	0.384005	0.00440525	interleukin 18
MTRNR2L4	11.9093	0.0275897	1.30105	0.0212058	0.983082	1	0.601417	0.382352	0.00552392	MT-RNR2 like 4 (pseudogene)
AP001437.1	1.84218	-0.0910052	4.3005	-0.0211616	0.983117	1	0	0.385257	-0.00264385
MYO7A	3.05597	-0.0348946	1.65243	-0.0211171	0.983152	1	0.175455	0.383305	-0.00497637	myosin VIIA
LINC02470	0.738536	0.077536	3.67295	0.02111	0.983158	1	0.0364312	0.385058	0.0029823	long intergenic non-protein coding RNA 2470
TENM4	4.04922	-0.0265799	1.26001	-0.021095	0.98317	1	0.000100741	0.382298	-0.00555633	teneurin transmembrane protein 4
DRG1P1	0.491131	0.0727741	3.45452	0.0210663	0.983193	1	0	0.38498	0.00311784	DRG1 pseudogene 1
CTD-2503I6.1	0.366074	-0.0915527	4.34745	-0.0210589	0.983199	1	0	0.385268	-0.00260852
POLR2G	946.927	0.00706554	0.335527	0.021058	0.983199	1	3.75	0.376452	0.00495556	RNA polymerase II subunit G
RP1-102G20.8	8.53052	0.0483203	2.29676	0.0210385	0.983215	1	0.518019	0.384198	0.00413097
RP11-183G22.1	3.6103	0.0245187	1.16588	0.0210302	0.983222	1	0.0499861	0.381996	0.00567604
ADAMTS14	1.62371	-0.0496524	2.36357	-0.0210074	0.98324	1	0	0.384242	-0.00405119	ADAM metallopeptidase with thrombospondin type 1 motif 14
AC079922.2	29.5721	-0.0148945	0.709481	-0.0209935	0.983251	1	2.5044	0.378505	-0.00605214
FTH1P12	0.629459	-0.0813697	3.90932	-0.0208143	0.983394	1	0.0276029	0.385171	-0.0028024	ferritin heavy chain 1 pseudogene 12
PLD5	1.79493	0.0405321	1.94803	0.0208068	0.9834	1	0.0364312	0.383857	0.00450225	phospholipase D family member 5
MSL3	745.024	0.00699933	0.336543	0.0207977	0.983407	0.807649	6.09994	0.376549	0.00490159	MSL complex subunit 3
PRMT8	0.971792	0.0558842	2.68836	0.0207875	0.983415	1	0.0364312	0.384523	0.00368347	protein arginine methyltransferase 8
TNFRSF1A	198.498	-0.0132264	0.637043	-0.0207621	0.983435	1	2.09469	0.378217	-0.00594185	TNF receptor superfamily member 1A
RP5-991C6.2	0.417136	-0.0896507	4.31946	-0.0207551	0.983441	1	0	0.385276	-0.00258406
EOGT	58.9435	0.019012	0.917647	0.0207182	0.98347	1	3.26048	0.379999	0.00588976	EGF domain specific O-linked N-acetylglucosamine transferase
AC108059.2	0.420729	-0.0897688	4.33798	-0.0206937	0.98349	1	0	0.385281	-0.00256771
RP11-281A20.2	3.46936	-0.0283091	1.3705	-0.020656	0.98352	1	0.0469787	0.382676	-0.00527832
CFAP54	6.30791	-0.0227375	1.1011	-0.0206497	0.983525	1	0.044586	0.380895	-0.0056613	cilia and flagella associated protein 54
CTD-2666L21.1	4.37505	-0.0338687	1.64019	-0.0206493	0.983525	1	0.0486223	0.383449	-0.00488344
IDO1	8.54705	0.0266993	1.29936	0.020548	0.983606	1	0.044586	0.382545	0.00535505	indoleamine 2,3-dioxygenase 1
RP11-777B9.5	0.827487	-0.0769898	3.74819	-0.0205405	0.983612	1	0.0364312	0.385132	-0.00285703
RP11-422P24.12	7.93609	-0.0300584	1.4636	-0.0205372	0.983615	1	0.761375	0.382922	-0.00511127
GDPD1	20.6188	0.0204821	0.999789	0.0204864	0.983655	1	2.5044	0.380433	0.00574056	glycerophosphodiester phosphodiesterase domain containing 1
SLC2A3P4	0.268217	-0.0892091	4.3655	-0.020435	0.983696	1	0	0.38529	-0.00252295	solute carrier family 2 member 3 pseudogene 4
TCEAL5	1.09035	0.056383	2.75929	0.0204339	0.983697	1	0.0341891	0.384584	0.00355687	transcription elongation factor A like 5
AC006445.7	0.424674	-0.0745924	3.66247	-0.0203667	0.983751	1	0	0.385113	-0.00288357
LIMK2	217.829	-0.0130595	0.641344	-0.0203628	0.983754	1	3.75	0.378325	-0.00583153	LIM domain kinase 2
C19orf25	136.076	0.0101002	0.497121	0.0203173	0.98379	1	2.27609	0.377762	0.00555438	chromosome 19 open reading frame 25
NR2F1-AS1	119.146	0.011322	0.558999	0.020254	0.983841	1	3.75	0.378018	0.00568635	NR2F1 antisense RNA 1
RP11-390F4.3	42.484	0.0318681	1.57376	0.0202496	0.983844	1	3.26048	0.383317	0.00488214
BDNF	2.88686	-0.0337025	1.66504	-0.0202413	0.983851	1	0.0364312	0.383578	-0.00475251	brain derived neurotrophic factor
ZNF597	27.1796	0.0244351	1.21184	0.0201636	0.983913	1	2.42734	0.382346	0.0053788	zinc finger protein 597
CICP27	0.392328	0.0862045	4.31396	0.0199827	0.984057	1	0	0.385298	0.0024904	capicua transcriptional repressor pseudogene 27
RP11-97F8.2	0.392328	0.0862045	4.31396	0.0199827	0.984057	1	0	0.385301	0.0024904
RPL6P30	1.39512	0.0372656	1.87531	0.0198717	0.984146	1	0	0.383891	0.00439035	ribosomal protein L6 pseudogene 30
ITIH5	9.57674	-0.0230646	1.1621	-0.0198473	0.984165	1	0.044586	0.382301	-0.0053618	inter-alpha-trypsin inhibitor heavy chain 5
NPAP1	1.33015	-0.0430683	2.17023	-0.019845	0.984167	1	0.0353103	0.38422	-0.0040341	nuclear pore associated protein 1
MT-TI	10.989	-0.0239328	1.20603	-0.0198443	0.984168	1	0.601314	0.382406	-0.0053016
MCRIP1	264.755	0.0119959	0.606011	0.0197949	0.984207	1	1.07412	0.3784	0.00563111	MAPK regulated corepressor interacting protein 1
RP11-403I13.5	5.44763	-0.0375582	1.89824	-0.0197859	0.984214	1	0.0485193	0.383975	-0.00434271
AC007491.1	0.418188	0.0861978	4.3604	0.0197683	0.984228	1	0	0.385323	0.00244289
ERVW-1	0.424422	-0.0842542	4.27785	-0.0196955	0.984286	1	0	0.385304	-0.00247097	endogenous retrovirus group W member 1, envelope
CTD-2588E21.1	0.504707	0.085873	4.36043	0.0196937	0.984288	1	0	0.385326	0.00243366
LINC02211	0.566991	0.0828439	4.21046	0.0196758	0.984302	1	0.0404852	0.385292	0.00249962	long intergenic non-protein coding RNA 2211
RBMS1	807.627	-0.00651881	0.331489	-0.0196652	0.98431	0.808215	6.09994	0.376946	-0.00460006	RNA binding motif single stranded interacting protein 1
CCDC190	0.525088	-0.0834812	4.2618	-0.0195883	0.984372	1	0.0404852	0.385309	-0.00246483	coiled-coil domain containing 190
RPS27P23	0.994667	-0.0399033	2.03994	-0.019561	0.984394	1	0.000816146	0.384148	-0.00412376	ribosomal protein S27 pseudogene 23
SLC4A1	0.923168	0.0519952	2.67864	0.019411	0.984513	1	0.0364312	0.384681	0.00344804	solute carrier family 4 member 1 (Diego blood group)
RP11-347C18.5	0.597834	-0.0822488	4.24965	-0.0193543	0.984558	1	0.041679	0.385317	-0.00244088
RP11-275G7.3	2.54479	0.0318911	1.64906	0.019339	0.984571	1	0.0364312	0.383706	0.00456178
COA1	279.46	0.0116821	0.604733	0.0193177	0.984588	1	2.4218	0.378607	0.00549376	cytochrome c oxidase assembly factor 1
RP11-1012E15.2	0.530765	-0.0776531	4.02268	-0.0193038	0.984599	1	0.041679	0.385279	-0.00254177
RP4-734C18.1	0.332353	-0.0833882	4.32623	-0.019275	0.984622	1	0	0.38535	-0.00239681
RPL39P31	6.75282	-0.0214391	1.11275	-0.0192668	0.984628	1	0.518019	0.382304	-0.00526775	ribosomal protein L39 pseudogene 31
SH3PXD2B	4.08619	-0.0274817	1.42791	-0.0192462	0.984645	1	0.0486223	0.383069	-0.00483898	SH3 and PX domains 2B
RPS28P7	82.9905	0.0129818	0.674621	0.0192431	0.984647	1	2.52851	0.378986	0.00553393	ribosomal protein S28 pseudogene 7
HCG17	0.686471	-0.060885	3.17793	-0.0191587	0.984715	1	0.0364312	0.385014	-0.00301654	HLA complex group 17
TLK1P1	4.6825	0.0248102	1.2958	0.0191466	0.984724	1	0.000100741	0.382843	0.00499466	tousled like kinase 1 pseudogene 1
RP11-384L8.1	0.52378	0.0820085	4.28412	0.0191424	0.984727	1	0.041679	0.385345	0.00239881
LINC01755	0.599541	0.0835039	4.36246	0.0191415	0.984728	1	0.041679	0.385364	0.00236454	long intergenic non-protein coding RNA 1755
KRT78	0.505491	0.0818859	4.28136	0.0191261	0.98474	1	0	0.385348	0.00239798	keratin 78
TMEM74B	0.879767	-0.0465494	2.43575	-0.0191109	0.984753	1	0.0341891	0.38452	-0.00361525	transmembrane protein 74B
BMP7	0.944608	0.050987	2.67313	0.0190739	0.984782	1	0.0341891	0.384712	0.00339288	bone morphogenetic protein 7
OR2A1	0.483389	-0.0817973	4.29582	-0.0190412	0.984808	1	0	0.385359	-0.00238098	olfactory receptor family 2 subfamily A member 1
TBX5	0.571549	-0.0627543	3.30943	-0.0189622	0.984871	1	0.0364312	0.385074	-0.0028978	T-box transcription factor 5
ADIPOR1P1	0.308899	-0.0817445	4.32302	-0.0189091	0.984914	1	0	0.38537	-0.0023527	adiponectin receptor 1 pseudogene 1
CTD-2256P15.2	6.23956	0.0356802	1.887	0.0189084	0.984914	1	0.044586	0.384075	0.00416351
PDLIM2	56.4571	0.0133055	0.704071	0.0188979	0.984923	1	3.75	0.379563	0.00544657	PDZ and LIM domain 2
TAP1	1710.68	0.00846295	0.45083	0.0187719	0.985023	0.813155	6.04179	0.377961	0.00498651	transporter 1, ATP binding cassette subfamily B member
ACAD8	96.2909	0.0136969	0.729964	0.0187637	0.98503	1	3.75	0.379725	0.00541276	acyl-CoA dehydrogenase family member 8
RP1-34P24.3	0.372353	-0.0804432	4.29021	-0.0187504	0.98504	1	0	0.385375	-0.00234704
ZNF454	0.372353	-0.0804432	4.29021	-0.0187504	0.98504	1	0	0.385378	-0.00234704	zinc finger protein 454
NPAP1P2	1.33594	-0.0814457	4.34444	-0.0187471	0.985043	1	0	0.385392	-0.00232343	nuclear pore associated protein 1 pseudogene 2
RP11-27M15.2	0.539077	0.0782666	4.19384	0.0186623	0.985111	1	0.0364312	0.385356	0.00237825
DIRAS2	1.49255	-0.0517892	2.77577	-0.0186576	0.985114	1	0	0.384806	-0.00323436	DIRAS family GTPase 2
ZNF32-AS3	0.300613	-0.0808616	4.3442	-0.0186137	0.985149	1	0	0.385403	-0.002307	ZNF32 antisense RNA 3
UPK2	1.14951	0.0792923	4.26964	0.0185712	0.985183	1	0	0.385386	0.00233345	uroplakin 2
ENPP7	1.0754	0.0462529	2.49548	0.0185347	0.985212	1	0.0341891	0.384595	0.0034515	ectonucleotide pyrophosphatase/phosphodiesterase 7
AC053503.4	0.342603	-0.0807418	4.36633	-0.0184919	0.985246	1	0	0.385411	-0.00228269
RAC1P2	12.4889	0.0199948	1.08964	0.01835	0.98536	1	0.582222	0.382483	0.00504415	Rac family small GTPase 1 pseudogene 2
SCGB1D4	0.483357	-0.0797463	4.36217	-0.0182813	0.985414	1	0	0.385422	-0.00225841	secretoglobin family 1D member 4
RPS29P14	1.32827	-0.0471465	2.57918	-0.0182797	0.985416	1	0	0.384723	-0.0033307	ribosomal protein S29 pseudogene 14
MXRA5Y	0.833235	0.0692837	3.7974	0.018245	0.985443	1	0.0336256	0.385284	0.00251236	matrix remodeling associated 5 Y-linked (pseudogene)
ZNF501	11.8235	-0.0192907	1.05818	-0.0182301	0.985455	1	0.582222	0.382378	-0.00504668	zinc finger protein 501
PARM1	2.08686	0.0387722	2.12942	0.0182078	0.985473	1	0.0151827	0.384373	0.00374344	prostate androgen-regulated mucin-like protein 1
RP11-305P14.1	0.336779	0.0786989	4.32902	0.0181794	0.985496	1	0	0.385419	0.00225941
CECR2	1.80791	-0.0443523	2.44084	-0.0181709	0.985503	1	0	0.384601	-0.00343278	CECR2 histone acetyl-lysine reader
CFAP73	0.320285	0.0794689	4.37791	0.0181522	0.985517	1	0	0.385428	0.00223606	cilia and flagella associated protein 73
RPS3AP28	1.03945	0.041445	2.28607	0.0181294	0.985536	1	0.0353359	0.384518	0.00357009	RPS3A pseudogene 28
RP11-806L2.4	1.02184	-0.0533702	2.9627	-0.0180141	0.985628	1	0.0353359	0.385008	-0.00298341
RP11-385H1.1	0.713683	0.0497246	2.77144	0.0179418	0.985685	1	0.0316025	0.384906	0.00311363
RP11-333O1.2	1.16596	-0.0779309	4.3515	-0.017909	0.985711	1	0.0364312	0.385436	-0.0022167
PSMB3	441.248	-0.0106691	0.597332	-0.0178613	0.98575	0.80314	6.19109	0.379094	-0.00507068	proteasome 20S subunit beta 3
RPL7AP66	17.035	-0.013595	0.762226	-0.0178359	0.98577	1	0.582222	0.380228	-0.00514471	ribosomal protein L7a pseudogene 66
RPL10P2	1.72733	-0.0343667	1.93642	-0.0177476	0.98584	1	0	0.384248	-0.00385301	ribosomal protein L10 pseudogene 2
IL10	2.45718	-0.0509041	2.87069	-0.0177323	0.985852	1	0.0248305	0.384986	-0.00300288	interleukin 10
SEL1L	347.653	0.0118464	0.66841	0.0177233	0.98586	0.80314	6.19109	0.379834	0.00509359	SEL1L adaptor subunit of ERAD E3 ubiquitin ligase
TLK2P2	2.82407	0.0397486	2.24965	0.0176688	0.985903	1	0.0485193	0.384532	0.0035141	tousled like kinase 2 pseudogene 2
RP11-247I13.11	6.08631	-0.040683	2.31124	-0.0176022	0.985956	1	0.492478	0.384579	-0.0034427
PHC3	593.893	-0.00634821	0.360848	-0.0175925	0.985964	0.80896	6.09994	0.377921	-0.00428504	polyhomeotic homolog 3
RP11-278C7.1	21.4238	0.0108125	0.614626	0.017592	0.985964	1	2.4291	0.379604	0.00501376
CTD-2013N24.2	1.55112	-0.0381892	2.17298	-0.0175746	0.985978	1	0.0353103	0.384495	-0.00356984
RANBP3L	0.469209	0.075761	4.31384	0.0175623	0.985988	1	0	0.385444	0.00218879	RAN binding protein 3 like
BUB3	1808.19	-0.00342679	0.195199	-0.0175554	0.985994	1	3.75	0.377028	-0.00294427	BUB3 mitotic checkpoint protein
RP1-267L14.3	0.381817	0.0769244	4.38286	0.0175512	0.985997	1	0	0.385455	0.00216009
GALNT15	2.47598	-0.0273861	1.5681	-0.0174645	0.986066	1	0.0353103	0.383863	-0.00421754	polypeptide N-acetylgalactosaminyltransferase 15
C1orf50	51.0658	0.0146034	0.837812	0.0174304	0.986093	1	3.35959	0.380886	0.00500496	chromosome 1 open reading frame 50
NR5A1	0.396374	0.0757025	4.35674	0.0173759	0.986137	1	0	0.385466	0.00214868	nuclear receptor subfamily 5 group A member 1
RP11-449P15.1	1.0488	0.0681877	3.94114	0.0173015	0.986196	1	0.0341891	0.385381	0.0023148
RP3-425P12.4	0.823395	0.0719451	4.16139	0.0172887	0.986206	1	0.0289307	0.385433	0.00221672
RASSF1-AS1	4.55375	-0.0369625	2.13841	-0.017285	0.986209	1	0.000100741	0.384507	-0.00354483	RASSF1 antisense RNA 1
PPP1R14BP4	0.79065	-0.0618795	3.59196	-0.0172272	0.986255	1	0.0353103	0.385287	-0.00247551	protein phosphatase 1 regulatory inhibitor subunit 14B pseudogene 4
WDFY3	7.184	-0.0203004	1.18307	-0.0171591	0.98631	1	0.492478	0.383007	-0.00461121	WD repeat and FYVE domain containing 3
RPL12P15	9.68186	-0.0134189	0.782527	-0.0171481	0.986318	1	0.0459007	0.380565	-0.00494304	ribosomal protein L12 pseudogene 15
SCDP1	0.602348	0.0668985	3.91179	0.0171018	0.986355	1	0.041679	0.385389	0.00230142	stearoyl-CoA desaturase pseudogene 1
LINC01044	0.298429	0.0749019	4.38264	0.0170906	0.986364	1	0	0.385485	0.00210349	long intergenic non-protein coding RNA 1044
ACTG1P9	4.11672	0.0254539	1.49036	0.017079	0.986374	1	0.000100741	0.383835	0.00421805	actin gamma 1 pseudogene 9
AP4S1	75.2869	-0.0117746	0.691404	-0.01703	0.986413	1	2.52851	0.380219	-0.00490437	adaptor related protein complex 4 subunit sigma 1
ZBTB39	66.7404	0.0146224	0.860111	0.0170006	0.986436	1	3.26048	0.382093	0.0048702	zinc finger and BTB domain containing 39
CSMD2	2.33228	-0.0257008	1.51241	-0.0169933	0.986442	1	0.0256633	0.38386	-0.00417034	CUB and Sushi multiple domains 2
RP11-783K16.16	0.580645	0.07316	4.31252	0.0169645	0.986465	1	0.0404852	0.385472	0.00211481
ZNF114	3.4056	-0.0290105	1.71252	-0.0169403	0.986484	1	0.175455	0.38415	-0.00392298	zinc finger protein 114
RP11-396D4.2	0.953954	0.0487907	2.88193	0.0169299	0.986493	1	0.0353359	0.385061	0.00285914
RN7SL32P	10.3471	-0.0324955	1.93199	-0.0168197	0.98658	1	0.601417	0.38437	-0.00365617	RNA, 7SL, cytoplasmic 32, pseudogene
RAD51AP1	446.676	-0.00770926	0.459244	-0.0167868	0.986607	0.884885	5.19203	0.378771	-0.00448551	RAD51 associated protein 1
AC002059.11	0.541026	0.0727108	4.33848	0.0167595	0.986628	1	0.0404852	0.385496	0.00207935
RP1-144F13.4	0.879566	-0.0470546	2.80817	-0.0167563	0.986631	1	0.0353103	0.385039	-0.00288152
FAM166AP2	0.246361	-0.0728295	4.36712	-0.0166768	0.986694	1	0	0.385505	-0.00205833
KIAA0895LP1	0.246361	-0.0728295	4.36712	-0.0166768	0.986694	1	0	0.385507	-0.00205833	KIAA0895-like pseudogene
MTCYBP39	0.246361	-0.0728295	4.36712	-0.0166768	0.986694	1	0	0.38551	-0.00205833	MT-CYB pseudogene 39
RPL30P12	0.246361	-0.0728295	4.36712	-0.0166768	0.986694	1	0	0.385513	-0.00205833	ribosomal protein L30 pseudogene 12
SAGE4P	0.246361	-0.0728295	4.36712	-0.0166768	0.986694	1	0	0.385516	-0.00205833	sarcoma antigen 4, pseudogene
SPACA7	0.246361	-0.0728295	4.36712	-0.0166768	0.986694	1	0	0.385518	-0.00205833	sperm acrosome associated 7
TMPRSS11E	0.246361	-0.0728295	4.36712	-0.0166768	0.986694	1	0	0.385521	-0.00205833	transmembrane serine protease 11E
RPL30P3	2.9925	0.0296351	1.77748	0.0166725	0.986698	1	0.0499861	0.384231	0.00378894	ribosomal protein L30 pseudogene 3
WWTR1-AS1	0.678085	-0.0648078	3.90139	-0.0166115	0.986747	1	0.0316025	0.385414	-0.00224006	WWTR1 antisense RNA 1
RP11-379L21.1	0.438658	0.070859	4.26698	0.0166064	0.986751	1	0	0.385491	0.0020876
SEMA6C	3.6864	0.0277972	1.67421	0.0166032	0.986753	1	0.0469787	0.384162	0.00388793	semaphorin 6C
EIF4BP4	0.272971	0.0720013	4.33863	0.0165954	0.986759	1	0	0.385499	0.00205894	eukaryotic translation initiation factor 4B pseudogene 4
ENPP7P8	0.272971	0.0720013	4.33863	0.0165954	0.986759	1	0	0.385502	0.00205894	ectonucleotide pyrophosphatase/phosphodiesterase 7 pseudogene 8
TIAF1	8.44859	-0.0276296	1.66668	-0.0165776	0.986774	1	0.044586	0.384153	-0.00389044
DNAJA1P2	0.645554	0.0554243	3.35663	0.0165119	0.986826	1	0.041679	0.38527	0.00249692	DnaJ heat shock protein family (Hsp40) member A1 pseudogene 2
AP5Z1	170.028	-0.00759393	0.460285	-0.0164983	0.986837	1	3.75	0.378867	-0.00441153	adaptor related protein complex 5 subunit zeta 1
RP4-612B15.2	3.13594	-0.0277516	1.68776	-0.0164429	0.986881	1	0.0485193	0.384184	-0.00383526
RPL31P11	14.3532	-0.0127484	0.780444	-0.0163348	0.986967	1	0.601417	0.382013	-0.00470901	ribosomal protein L31 pseudogene 11
GGCTP1	0.61154	-0.0688376	4.21575	-0.0163287	0.986972	1	0.0404852	0.385494	-0.00207234	GGCT pseudogene 1
PCGF1	21.9965	0.0183859	1.12654	0.0163206	0.986979	1	0.64177	0.383055	0.00444757	polycomb group ring finger 1
RP11-439K3.1	1.371	-0.0405526	2.48861	-0.0162953	0.986999	1	0	0.384909	-0.00303994
C5orf24	391.533	0.0065687	0.40393	0.016262	0.987025	0.80364	6.19109	0.378661	0.00415377	chromosome 5 open reading frame 24
TMEM143	44.5872	0.00996939	0.614292	0.0162291	0.987052	1	2.91004	0.380187	0.00462501	transmembrane protein 143
SEMA4G	0.686662	0.0519623	3.20263	0.0162249	0.987055	1	0.0336256	0.385246	0.00254017	semaphorin 4G
SLC4A3	4.08268	0.018697	1.15823	0.0161427	0.987121	1	0.0485193	0.383325	0.00436517	solute carrier family 4 member 3
HTRA2	229.301	0.00742427	0.460009	0.0161394	0.987123	1	1.07412	0.379052	0.00431475	HtrA serine peptidase 2
RPS12P2	1.99496	-0.0364861	2.27637	-0.0160282	0.987212	1	0.0256633	0.384765	-0.00316464	ribosomal protein S12 pseudogene 2
GS1-72M22.1	3.03118	-0.0455592	2.84636	-0.0160061	0.98723	1	0.0469787	0.38513	-0.00272674
RP11-1275H24.1	0.358157	-0.0685788	4.28784	-0.0159938	0.987239	1	0	0.385535	-0.00200286
BOK	0.536729	0.0680062	4.25642	0.0159773	0.987252	1	0.041679	0.385529	0.00201245	BCL2 family apoptosis regulator BOK
LINC01940	0.312637	-0.0688233	4.32828	-0.0159008	0.987313	1	0	0.385546	-0.00197649	long intergenic non-protein coding RNA 1940
RP11-575A19.3	1.45904	0.030553	1.9244	0.0158766	0.987333	1	0	0.384498	0.00345867
TTC29	0.452025	0.067341	4.24685	0.0158567	0.987349	1	0	0.385532	0.00200081	tetratricopeptide repeat domain 29
RP11-433J8.4	0.529448	-0.069064	4.37158	-0.0157984	0.987395	1	0.041679	0.385562	-0.00194834
RP11-627H22.12	0.2776	0.0678322	4.30207	0.0157673	0.98742	1	0	0.385549	0.00196934
RP11-528D17.1	0.256759	-0.0682523	4.33377	-0.0157489	0.987435	1	0	0.385554	-0.00195564
PSG2	0.723709	-0.057914	3.69314	-0.0156815	0.987488	1	0.0353103	0.385417	-0.00220609	pregnancy specific beta-1-glycoprotein 2
TPI1	5206.63	-0.00659831	0.421583	-0.0156513	0.987513	0.864286	5.40815	0.379049	-0.0040627	triosephosphate isomerase 1
RP5-1116H23.1	0.605814	0.0674602	4.31582	0.0156309	0.987529	1	0.0404852	0.38556	0.00194738
RP11-2J18.1	3.45805	0.03019	1.9412	0.0155522	0.987592	1	0.0485193	0.384534	0.00337178
TXNRD2	73.1135	-0.00661007	0.425112	-0.015549	0.987594	1	3.75	0.379111	-0.00404834	thioredoxin reductase 2
CCDC153	1.47945	0.0668428	4.31235	0.0155003	0.987633	1	0	0.385576	0.00193233	coiled-coil domain containing 153
LINC02232	0.407193	0.0667617	4.31091	0.0154867	0.987644	1	0	0.385579	0.00193115	long intergenic non-protein coding RNA 2232
AP001436.1	0.272733	-0.0675456	4.36515	-0.0154738	0.987654	1	0	0.385587	-0.00191054
HOXC12	0.272733	-0.0675456	4.36515	-0.0154738	0.987654	1	0	0.38559	-0.00191054	homeobox C12
TREML1	0.272733	-0.0675456	4.36515	-0.0154738	0.987654	1	0	0.385593	-0.00191054	triggering receptor expressed on myeloid cells like 1
RPL12	9044.03	-0.00487557	0.315237	-0.0154664	0.98766	1	3.75	0.378493	-0.00352577	ribosomal protein L12
SLITRK4	1.38501	-0.0312827	2.02827	-0.0154233	0.987694	1	0	0.384623	-0.0032622	SLIT and NTRK like family member 4
RP11-420M1.2	8.15953	-0.0272083	1.76453	-0.0154196	0.987697	1	0.0459007	0.384409	-0.00351737
STAG2	1476.8	0.00361368	0.234912	0.0153831	0.987727	0.814424	6.04179	0.378117	0.00294034	stromal antigen 2
VRTN	0.553409	-0.0667037	4.33842	-0.0153751	0.987733	1	0.0353103	0.385595	-0.00190761	vertebrae development associated
RP11-244O19.1	8.08855	0.0385741	2.51039	0.0153658	0.98774	1	0.0459007	0.385022	0.00285024
RP11-24P4.1	1.93146	0.0271141	1.7688	0.0153291	0.98777	1	0.0248305	0.384415	0.00349239
B4GALT1	501.774	-0.00707042	0.4616	-0.0153172	0.987779	0.809837	6.09994	0.379704	-0.00409934	beta-1,4-galactosyltransferase 1
RP11-543L14.2	0.30228	0.0666577	4.35548	0.0153043	0.987789	1	0	0.385606	0.00189293
RP11-421L21.2	8.58588	0.0305396	1.99861	0.0152804	0.987808	1	0.492478	0.384612	0.00325919
LINC01945	0.316598	-0.0654261	4.2991	-0.0152186	0.987858	1	0	0.385598	-0.00190183	long intergenic non-protein coding RNA 1945
TFPI	2.94473	0.0205938	1.35405	0.0152091	0.987865	1	0.0485193	0.383977	0.00390432	tissue factor pathway inhibitor
CHRM3	1.86077	0.0306665	2.0182	0.015195	0.987877	1	0.0364312	0.384684	0.00322305	cholinergic receptor muscarinic 3
AF230666.2	0.253674	-0.0656048	4.33244	-0.0151427	0.987918	1	0	0.385617	-0.00188083
CTA-125H2.1	0.253674	-0.0656048	4.33244	-0.0151427	0.987918	1	0	0.38562	-0.00188083
SLCO1C1	0.399733	0.0653636	4.3189	0.0151343	0.987925	1	0	0.385609	0.00188444	solute carrier organic anion transporter family member 1C1
VDAC3P1	0.399733	0.0653636	4.3189	0.0151343	0.987925	1	0	0.385612	0.00188444	voltage dependent anion channel 3 pseudogene 1
RPL7P38	1.53916	-0.049636	3.28274	-0.0151203	0.987936	1	0.0353103	0.385331	-0.00232457	ribosomal protein L7 pseudogene 38
KB-1208A12.3	0.385653	0.0653684	4.34539	0.0150432	0.987998	1	0	0.385626	0.00186405
TEKT5	0.385653	0.0653684	4.34539	0.0150432	0.987998	1	0	0.385628	0.00186405	tektin 5
PRR14	199.913	-0.00922084	0.613102	-0.0150396	0.988001	1	2.4218	0.380612	-0.00428497	proline rich 14
RP11-81M19.1	0.534084	0.0635211	4.2263	0.0150299	0.988008	1	0.041679	0.385584	0.00190376
ZNF529	141.655	-0.00807536	0.537821	-0.0150149	0.98802	1	2.4218	0.380272	-0.00418273	zinc finger protein 529
RPS4XP16	5.6322	-0.0207991	1.38958	-0.0149679	0.988058	1	0.0486223	0.384067	-0.00380433	ribosomal protein S4X pseudogene 16
FAM3A	93.2765	-0.0122387	0.819667	-0.0149313	0.988087	1	2.91004	0.382619	-0.00429416	FAM3 metabolism regulating signaling molecule A
PIGC	158.3	0.00828552	0.555736	0.0149091	0.988105	1	2.35243	0.380448	0.00418104	phosphatidylinositol glycan anchor biosynthesis class C
NFYCP2	16.1144	0.0157546	1.05951	0.0148697	0.988136	1	0.601314	0.383519	0.0041152	NFYC pseudogene 2
RP11-63P12.2	2.06999	0.026342	1.77232	0.014863	0.988141	1	0.0364312	0.384493	0.00338275
CTD-2547L16.3	0.635622	-0.0506259	3.42009	-0.0148025	0.98819	1	0.0353103	0.385408	-0.00220732
CTD-2541M15.3	0.506385	0.06402	4.32817	0.0147915	0.988199	1	0	0.385637	0.00183863
RP11-356K23.1	0.829044	-0.0647067	4.37502	-0.01479	0.9882	1	0.0364312	0.385642	-0.00182285
RP1-228H13.1	3.66536	-0.0196629	1.3315	-0.0147675	0.988218	1	0.0469787	0.384022	-0.00381474
RP3-522J7.6	2.52271	0.031587	2.1455	0.0147225	0.988254	1	0.0256633	0.384856	0.00301336
CRELD2	394.675	0.00980732	0.672031	0.0145935	0.988356	0.804024	6.19109	0.382232	0.0041957	cysteine rich with EGF like domains 2
MTATP8P2	15.2014	0.01549	1.06166	0.0145903	0.988359	1	0.582222	0.383583	0.00403596	MT-ATP8 pseudogene 2
CNTFR	0.573063	0.0628434	4.33549	0.0144951	0.988435	1	0.041679	0.385648	0.00179938	ciliary neurotrophic factor receptor
PWWP2A	235.096	0.00642408	0.44389	0.0144722	0.988453	1	2.09469	0.380064	0.00382479	PWWP domain containing 2A
AP000997.2	1.1741	-0.0310426	2.15032	-0.0144363	0.988482	1	0.0364312	0.384895	-0.00295083
OVCH1-AS1	13.291	0.0138236	0.958285	0.0144254	0.988491	1	0.64177	0.383291	0.00407348	OVCH1 antisense RNA 1
CYP4F29P	5.11219	0.0314774	2.18265	0.0144216	0.988494	1	0.0486223	0.384928	0.00292156	cytochrome P450 family 4 subfamily F member 29, pseudogene
PARTICL	9.7863	0.0196811	1.37072	0.0143583	0.988544	1	1.97573	0.384142	0.00366876	promoter of MAT2A antisense radiation-induced circulating long non-coding RNA
ENPP6	1.56641	0.0326495	2.27862	0.0143286	0.988568	1	0.0353103	0.385005	0.00282734	ectonucleotide pyrophosphatase/phosphodiesterase 6
KCNS2	0.627869	0.056518	3.95144	0.0143031	0.988588	1	0.0364312	0.385568	0.00190976	potassium voltage-gated channel modifier subfamily S member 2
HADH	314.564	0.00616132	0.431541	0.0142775	0.988609	1	3.75	0.380111	0.00373712	hydroxyacyl-CoA dehydrogenase
RBP3	0.592161	-0.0604419	4.23338	-0.0142775	0.988609	1	0.0364312	0.385645	-0.00180606	retinol binding protein 3
RP11-498D10.8	0.57454	0.0551907	3.88404	0.0142096	0.988663	1	0.0353103	0.385557	0.00192281
ECEL1P1	0.609275	0.0604602	4.25918	0.0141953	0.988674	1	0.0353103	0.385653	0.00178707	endothelin converting enzyme like 1 pseudogene 1
RP11-248J18.3	8.16501	0.0198823	1.40279	0.0141734	0.988692	1	0.761375	0.384195	0.00358898
RP11-109D24.2	0.346774	-0.0609858	4.30927	-0.0141523	0.988709	1	0	0.385661	-0.00176528
OR5H14	3.20985	-0.0285694	2.01936	-0.0141477	0.988712	1	0.0469787	0.384817	-0.00299993	olfactory receptor family 5 subfamily H member 14
AP001057.1	2.7952	-0.0244591	1.73297	-0.0141139	0.988739	1	0.0485193	0.384554	-0.00324911
RNF11	130.021	-0.00658823	0.466814	-0.0141132	0.98874	1	3.75	0.380307	-0.00379011	ring finger protein 11
PRDM16	1.60294	-0.03141	2.22893	-0.014092	0.988757	1	0.0353103	0.384997	-0.00281864	PR/SET domain 16
RP4-718D20.3	0.829344	-0.0333593	2.37421	-0.0140507	0.98879	1	0.0364312	0.385085	-0.00270189
RAX	3.50229	0.0297548	2.11863	0.0140443	0.988795	1	0.0485193	0.384931	0.00289613	retina and anterior neural fold homeobox
OR5M2P	1.24082	-0.0418903	2.98758	-0.0140215	0.988813	1	0	0.385315	-0.00230837	olfactory receptor family 5 subfamily M member 2 pseudogene
RPL37P23	25.5167	0.0103364	0.737378	0.0140178	0.988816	1	2.42734	0.382639	0.00404405	ribosomal protein L37 pseudogene 23
LL22NC03-80A10.6	37.9371	-0.0199638	1.42798	-0.0139804	0.988846	1	3.19618	0.38424	-0.00351494
RP11-315D16.4	1.12995	-0.058664	4.23993	-0.0138361	0.988961	1	0	0.38567	-0.00174809
TENM3	3.3462	-0.0247677	1.79451	-0.0138019	0.988988	1	0.175455	0.384687	-0.00312115	teneurin transmembrane protein 3
MATN2	1.42002	-0.033831	2.4584	-0.0137614	0.98902	1	0.0364312	0.385168	-0.00258771	matrilin 2
CTD-2301A4.6	3.23397	-0.0332681	2.4214	-0.0137392	0.989038	1	0.0485193	0.385149	-0.00260895
CARTPT	0.230701	-0.0599661	4.36841	-0.0137272	0.989048	1	0	0.385683	-0.00169388	CART prepropeptide
CTC-394G3.1	0.230701	-0.0599661	4.36841	-0.0137272	0.989048	1	0	0.385686	-0.00169388
CTD-2218K11.2	0.230701	-0.0599661	4.36841	-0.0137272	0.989048	1	0	0.385689	-0.00169388
MAGEC1	0.230701	-0.0599661	4.36841	-0.0137272	0.989048	1	0	0.385692	-0.00169388	MAGE family member C1
RP11-395M19.1	0.230701	-0.0599661	4.36841	-0.0137272	0.989048	1	0	0.385694	-0.00169388
RP11-214N1.1	0.264297	-0.059966	4.36841	-0.0137272	0.989048	1	0	0.385697	-0.00169388
CBX5P1	1.3943	0.026622	1.94701	0.0136733	0.989091	1	0	0.38482	0.0029595	chromobox 5 pseudogene 1
RP11-90P13.1	0.465944	0.0598622	4.38099	0.0136641	0.989098	1	0	0.385708	0.00168226
UBE3B	230.165	0.00471691	0.346049	0.0136308	0.989125	1	2.4218	0.379896	0.00325607	ubiquitin protein ligase E3B
CTA-363E19.2	1.18016	-0.0593817	4.3633	-0.0136094	0.989142	1	0.0353103	0.385711	-0.0016809
LAMB2	1.15346	0.0412898	3.05601	0.013511	0.98922	1	0	0.385397	0.00218853	laminin subunit beta 2
ANGPT1	2.2954	-0.0226257	1.6755	-0.0135039	0.989226	1	0.0256633	0.384576	-0.00316097	angiopoietin 1
MAOB	0.469713	0.0582478	4.33784	0.0134278	0.989286	1	0	0.385722	0.00166618	monoamine oxidase B
RP11-728K20.2	0.821654	0.0576946	4.30758	0.0133937	0.989314	1	0.0316025	0.385716	0.00167118
UBXN10	9.49054	-0.0152942	1.14571	-0.0133491	0.989349	1	0.044586	0.384008	-0.00362089	UBX domain protein 10
LAMB1	6.52848	0.015663	1.17382	0.0133437	0.989354	1	0.0459007	0.384053	0.00359425	laminin subunit beta 1
RPL32P20	5.75623	-0.017407	1.30544	-0.0133342	0.989361	1	0.04563	0.384209	-0.00346924	ribosomal protein L32 pseudogene 20
PSD3	2.67863	0.021537	1.6262	0.0132437	0.989433	1	0.0469787	0.38457	0.00314479	pleckstrin and Sec7 domain containing 3
SCML2P1	0.508757	0.0562878	4.27224	0.0131752	0.989488	1	0	0.385725	0.00165465	SCML2 pseudogene 1
OR4F13P	0.463658	-0.0567025	4.34951	-0.0130365	0.989599	1	0	0.385727	-0.00161419	olfactory receptor family 4 subfamily F member 13 pseudogene
CCDC91	301.747	0.00563146	0.432923	0.013008	0.989621	0.804575	6.19109	0.38067	0.00340863	coiled-coil domain containing 91
DCAF4L2	0.323095	0.0553905	4.31888	0.0128252	0.989767	1	0	0.38573	0.00159693	DDB1 and CUL4 associated factor 4 like 2
AMDHD1	7.95171	0.0206518	1.61825	0.0127619	0.989818	1	0.0459007	0.38464	0.00303738	amidohydrolase domain containing 1
RP11-34N19.1	0.332831	-0.0550314	4.31527	-0.0127527	0.989825	1	0	0.385736	-0.00158895
CD164	951.591	-0.00475168	0.375782	-0.0126448	0.989911	0.900331	5.05195	0.380533	-0.0031356	CD164 molecule
RP11-826N14.7	94.3666	-0.0305861	2.41986	-0.0126396	0.989915	1	2.82669	0.385248	-0.00240113
AC003989.4	0.140656	0.0549022	4.38044	0.0125335	0.99	1	0	0.385766	0.00154321
AC116609.3	0.140656	0.0549022	4.38044	0.0125335	0.99	1	0	0.385774	0.00154321
CTB-73N10.1	0.140656	0.0549022	4.38044	0.0125335	0.99	1	0	0.385796	0.00154321
CTD-2282P23.2	0.140656	0.0549022	4.38044	0.0125335	0.99	1	0	0.385802	0.00154321
CTD-3239E11.2	0.140656	0.0549022	4.38044	0.0125335	0.99	1	0	0.38581	0.00154321
DISC1-IT1	0.140656	0.0549022	4.38044	0.0125335	0.99	1	0	0.385818	0.00154321	DISC1 intronic transcript 1
FAM205BP	0.140656	0.0549022	4.38044	0.0125335	0.99	1	0	0.385823	0.00154321	transmembrane protein C9orf144B pseudogene
FAM83C-AS1	0.140656	0.0549022	4.38044	0.0125335	0.99	1	0	0.385829	0.00154321	FAM83C antisense RNA 1
FGF14-IT1	0.140656	0.0549022	4.38044	0.0125335	0.99	1	0	0.385832	0.00154321	FGF14 intronic transcript 1
FRMD6-AS2	0.140656	0.0549022	4.38044	0.0125335	0.99	1	0	0.385834	0.00154321	FRMD6 antisense RNA 2
H2BW1	0.140656	0.0549022	4.38044	0.0125335	0.99	1	0	0.38584	0.00154321	H2B.W histone 1
HMGN1P14	0.140656	0.0549022	4.38044	0.0125335	0.99	1	0	0.385851	0.00154321	high mobility group nucleosome binding domain 1 pseudogene 14
HMGN1P15	0.140656	0.0549022	4.38044	0.0125335	0.99	1	0	0.385854	0.00154321	high mobility group nucleosome binding domain 1 pseudogene 15
IL25	0.140656	0.0549022	4.38044	0.0125335	0.99	1	0	0.385862	0.00154321	interleukin 25
LINC01853	0.140656	0.0549022	4.38044	0.0125335	0.99	1	0	0.385878	0.00154321	long intergenic non-protein coding RNA 1853
LINC02584	0.140656	0.0549022	4.38044	0.0125335	0.99	1	0	0.385884	0.00154321	long intergenic non-protein coding RNA 2584
MTND2P30	0.140656	0.0549022	4.38044	0.0125335	0.99	1	0	0.385895	0.00154321	MT-ND2 pseudogene 30
NECTIN4-AS1	0.140656	0.0549022	4.38044	0.0125335	0.99	1	0	0.3859	0.00154321	NECTIN4 antisense RNA 1
OR10A7	0.140656	0.0549022	4.38044	0.0125335	0.99	1	0	0.385903	0.00154321	olfactory receptor family 10 subfamily A member 7
OR3A4P	0.140656	0.0549022	4.38044	0.0125335	0.99	1	0	0.385906	0.00154321	olfactory receptor family 3 subfamily A member 4 pseudogene
PHBP4	0.140656	0.0549022	4.38044	0.0125335	0.99	1	0	0.385911	0.00154321
RNU6-322P	0.140656	0.0549022	4.38044	0.0125335	0.99	1	0	0.385939	0.00154321	RNA, U6 small nuclear 322, pseudogene
RP11-134K1.3	0.140656	0.0549022	4.38044	0.0125335	0.99	1	0	0.385947	0.00154321
RP11-251M1.1	0.140656	0.0549022	4.38044	0.0125335	0.99	1	0	0.385958	0.00154321
RP11-265O12.1	0.140656	0.0549022	4.38044	0.0125335	0.99	1	0	0.385961	0.00154321
RP11-301L8.2	0.140656	0.0549022	4.38044	0.0125335	0.99	1	0	0.385969	0.00154321
RP11-303E16.5	0.140656	0.0549022	4.38044	0.0125335	0.99	1	0	0.385971	0.00154321
RP11-310E22.5	0.140656	0.0549022	4.38044	0.0125335	0.99	1	0	0.385974	0.00154321
RP11-375B1.2	0.140656	0.0549022	4.38044	0.0125335	0.99	1	0	0.385977	0.00154321
RP11-399K21.11	0.140656	0.0549022	4.38044	0.0125335	0.99	1	0	0.385982	0.00154321
RP11-418B12.1	0.140656	0.0549022	4.38044	0.0125335	0.99	1	0	0.385985	0.00154321
RP11-536C10.3	0.140656	0.0549022	4.38044	0.0125335	0.99	1	0	0.386004	0.00154321
RP11-605F22.1	0.140656	0.0549022	4.38044	0.0125335	0.99	1	0	0.386007	0.00154321
RP11-67A1.2	0.140656	0.0549022	4.38044	0.0125335	0.99	1	0	0.38601	0.00154321
RP11-729I10.3	0.140656	0.0549022	4.38044	0.0125335	0.99	1	0	0.386015	0.00154321
RP11-804L24.2	0.140656	0.0549022	4.38044	0.0125335	0.99	1	0	0.386021	0.00154321
RP4-736I12.1	0.140656	0.0549022	4.38044	0.0125335	0.99	1	0	0.386034	0.00154321
RP5-1077B9.5	0.140656	0.0549022	4.38044	0.0125335	0.99	1	0	0.38604	0.00154321
RPL22P17	0.140656	0.0549022	4.38044	0.0125335	0.99	1	0	0.386048	0.00154321	ribosomal protein L22 pseudogene 17
RPL30P6	0.140656	0.0549022	4.38044	0.0125335	0.99	1	0	0.386051	0.00154321	ribosomal protein L30 pseudogene 6
RPL39P33	0.140656	0.0549022	4.38044	0.0125335	0.99	1	0	0.386056	0.00154321	ribosomal protein L39 pseudogene 33
RPL7L1P12	0.140656	0.0549022	4.38044	0.0125335	0.99	1	0	0.386059	0.00154321	ribosomal protein L7 like 1 pseudogene 12
RPL7L1P9	0.140656	0.0549022	4.38044	0.0125335	0.99	1	0	0.386062	0.00154321	ribosomal protein L7 like 1 pseudogene 9
RPS29P4	0.140656	0.0549022	4.38044	0.0125335	0.99	1	0	0.386067	0.00154321	ribosomal protein S29 pseudogene 4
TAAR9	0.140656	0.0549022	4.38044	0.0125335	0.99	1	0	0.386086	0.00154321	trace amine associated receptor 9
TPRX2P	0.140656	0.0549022	4.38044	0.0125335	0.99	1	0	0.386097	0.00154321
TULP3P1	0.140656	0.0549022	4.38044	0.0125335	0.99	1	0	0.386103	0.00154321	TUB like protein 3 pseudogene 1
VN1R93P	0.140656	0.0549022	4.38044	0.0125335	0.99	1	0	0.386108	0.00154321	vomeronasal 1 receptor 93 pseudogene
ABC7-481722F1.1	0.1188	0.0549022	4.38044	0.0125335	0.99	1	0	0.38576	0.00154321
AC000085.4	0.1188	0.0549022	4.38044	0.0125335	0.99	1	0	0.385763	0.00154321
AC009237.2	0.1188	0.0549022	4.38044	0.0125335	0.99	1	0	0.385769	0.00154321
AC092066.6	0.1188	0.0549022	4.38044	0.0125335	0.99	1	0	0.385771	0.00154321
AC127391.3	0.1188	0.0549022	4.38044	0.0125335	0.99	1	0	0.385777	0.00154321
ADAM2	0.1188	0.0549022	4.38044	0.0125335	0.99	1	0	0.38578	0.00154321	ADAM metallopeptidase domain 2
AMZ2P2	0.1188	0.0549022	4.38044	0.0125335	0.99	1	0	0.385782	0.00154321	AMZ2 pseudogene 2
AP000477.4	0.1188	0.0549022	4.38044	0.0125335	0.99	1	0	0.385785	0.00154321
AP001063.1	0.1188	0.0549022	4.38044	0.0125335	0.99	1	0	0.385788	0.00154321
ARG1	0.1188	0.0549022	4.38044	0.0125335	0.99	1	0	0.385791	0.00154321	arginase 1
CSPG4P3Y	0.1188	0.0549022	4.38044	0.0125335	0.99	1	0	0.385793	0.00154321	CSPG4 pseudogene 3 Y-linked
CTC-563A5.2	0.1188	0.0549022	4.38044	0.0125335	0.99	1	0	0.385799	0.00154321
CTD-2313D3.1	0.1188	0.0549022	4.38044	0.0125335	0.99	1	0	0.385804	0.00154321
CTD-3018O17.5	0.1188	0.0549022	4.38044	0.0125335	0.99	1	0	0.385807	0.00154321
CXorf51B	0.1188	0.0549022	4.38044	0.0125335	0.99	1	0	0.385813	0.00154321	chromosome X open reading frame 51B
DBF4P2	0.1188	0.0549022	4.38044	0.0125335	0.99	1	0	0.385815	0.00154321	DBF4 zinc finger pseudogene 2
EEF1A1P20	0.1188	0.0549022	4.38044	0.0125335	0.99	1	0	0.385821	0.00154321	eukaryotic translation elongation factor 1 alpha 1 pseudogene 20
FAM78B-AS1	0.1188	0.0549022	4.38044	0.0125335	0.99	1	0	0.385826	0.00154321	FAM78B antisense RNA 1
GOLGA2P6	0.1188	0.0549022	4.38044	0.0125335	0.99	1	0	0.385837	0.00154321	GOLGA2 pseudogene 6
HAVCR1	0.1188	0.0549022	4.38044	0.0125335	0.99	1	0	0.385843	0.00154321	hepatitis A virus cellular receptor 1
HCG16	0.1188	0.0549022	4.38044	0.0125335	0.99	1	0	0.385845	0.00154321
HMGB3P1	0.1188	0.0549022	4.38044	0.0125335	0.99	1	0	0.385848	0.00154321	high mobility group box 3 pseudogene 1
HSPE1P12	0.1188	0.0549022	4.38044	0.0125335	0.99	1	0	0.385856	0.00154321	heat shock protein family E (Hsp10) member 1 pseudogene 12
IFNA2	0.1188	0.0549022	4.38044	0.0125335	0.99	1	0	0.385859	0.00154321	interferon alpha 2
KRT8P14	0.1188	0.0549022	4.38044	0.0125335	0.99	1	0	0.385865	0.00154321	keratin 8 pseudogene 14
KRTAP19-3	0.1188	0.0549022	4.38044	0.0125335	0.99	1	0	0.385867	0.00154321	keratin associated protein 19-3
LBP	0.1188	0.0549022	4.38044	0.0125335	0.99	1	0	0.38587	0.00154321	lipopolysaccharide binding protein
LINC00114	0.1188	0.0549022	4.38044	0.0125335	0.99	1	0	0.385873	0.00154321	long intergenic non-protein coding RNA 114
LINC00244	0.1188	0.0549022	4.38044	0.0125335	0.99	1	0	0.385876	0.00154321	long intergenic non-protein coding RNA 244
LINC02404	0.1188	0.0549022	4.38044	0.0125335	0.99	1	0	0.385881	0.00154321	long intergenic non-protein coding RNA 2404
LINC02734	0.1188	0.0549022	4.38044	0.0125335	0.99	1	0	0.385887	0.00154321	long intergenic non-protein coding RNA 2734
MIR4274	0.1188	0.0549022	4.38044	0.0125335	0.99	1	0	0.385889	0.00154321	microRNA 4274
MIR4658	0.1188	0.0549022	4.38044	0.0125335	0.99	1	0	0.385892	0.00154321	microRNA 4658
NAB1P1	0.1188	0.0549022	4.38044	0.0125335	0.99	1	0	0.385898	0.00154321	NAB1 pseudogene 1
OR51A9P	0.1188	0.0549022	4.38044	0.0125335	0.99	1	0	0.385908	0.00154321	olfactory receptor family 51 subfamily A member 9 pseudogene
PHF5FP	0.1188	0.0549022	4.38044	0.0125335	0.99	1	0	0.385914	0.00154321	PHD finger protein 5F pseudogene
PRAC1	0.1188	0.0549022	4.38044	0.0125335	0.99	1	0	0.385917	0.00154321	PRAC1 small nuclear protein
PRSS45P	0.1188	0.0549022	4.38044	0.0125335	0.99	1	0	0.385919	0.00154321	serine protease 45, pseudogene
RN7SKP143	0.1188	0.0549022	4.38044	0.0125335	0.99	1	0	0.385922	0.00154321	RN7SK pseudogene 143
RN7SL769P	0.1188	0.0549022	4.38044	0.0125335	0.99	1	0	0.385925	0.00154321	RNA, 7SL, cytoplasmic 769, pseudogene
RNA5SP414	0.1188	0.0549022	4.38044	0.0125335	0.99	1	0	0.385928	0.00154321	RNA, 5S ribosomal pseudogene 414
RNU1-21P	0.1188	0.0549022	4.38044	0.0125335	0.99	1	0	0.38593	0.00154321	RNA, U1 small nuclear 21, pseudogene
RNU2-31P	0.1188	0.0549022	4.38044	0.0125335	0.99	1	0	0.385933	0.00154321	RNA, U2 small nuclear 31, pseudogene
RNU6-188P	0.1188	0.0549022	4.38044	0.0125335	0.99	1	0	0.385936	0.00154321	RNA, U6 small nuclear 188, pseudogene
RP11-104D21.1	0.1188	0.0549022	4.38044	0.0125335	0.99	1	0	0.385941	0.00154321
RP11-128P17.2	0.1188	0.0549022	4.38044	0.0125335	0.99	1	0	0.385944	0.00154321
RP11-178L8.3	0.1188	0.0549022	4.38044	0.0125335	0.99	1	0	0.38595	0.00154321
RP11-187C18.3	0.1188	0.0549022	4.38044	0.0125335	0.99	1	0	0.385952	0.00154321
RP11-247A12.1	0.1188	0.0549022	4.38044	0.0125335	0.99	1	0	0.385955	0.00154321
RP11-269C4.1	0.1188	0.0549022	4.38044	0.0125335	0.99	1	0	0.385963	0.00154321
RP11-272K23.3	0.1188	0.0549022	4.38044	0.0125335	0.99	1	0	0.385966	0.00154321
RP11-397O4.1	0.1188	0.0549022	4.38044	0.0125335	0.99	1	0	0.38598	0.00154321
RP11-428I12.1	0.1188	0.0549022	4.38044	0.0125335	0.99	1	0	0.385988	0.00154321
RP11-443C10.1	0.1188	0.0549022	4.38044	0.0125335	0.99	1	0	0.385991	0.00154321
RP11-46I1.2	0.1188	0.0549022	4.38044	0.0125335	0.99	1	0	0.385993	0.00154321
RP11-475O23.2	0.1188	0.0549022	4.38044	0.0125335	0.99	1	0	0.385996	0.00154321
RP11-523O18.5	0.1188	0.0549022	4.38044	0.0125335	0.99	1	0	0.385999	0.00154321
RP11-533K9.3	0.1188	0.0549022	4.38044	0.0125335	0.99	1	0	0.386002	0.00154321
RP11-715G15.1	0.1188	0.0549022	4.38044	0.0125335	0.99	1	0	0.386013	0.00154321
RP11-753B14.1	0.1188	0.0549022	4.38044	0.0125335	0.99	1	0	0.386018	0.00154321
RP11-817J15.3	0.1188	0.0549022	4.38044	0.0125335	0.99	1	0	0.386023	0.00154321
RP11-846F4.12	0.1188	0.0549022	4.38044	0.0125335	0.99	1	0	0.386026	0.00154321
RP11-96C13.1	0.1188	0.0549022	4.38044	0.0125335	0.99	1	0	0.386029	0.00154321
RP4-536B24.2	0.1188	0.0549022	4.38044	0.0125335	0.99	1	0	0.386032	0.00154321
RP5-1039K5.16	0.1188	0.0549022	4.38044	0.0125335	0.99	1	0	0.386037	0.00154321
RPA2P2	0.1188	0.0549022	4.38044	0.0125335	0.99	1	0	0.386043	0.00154321	replication protein A2 pseudogene 2
RPL12P5	0.1188	0.0549022	4.38044	0.0125335	0.99	1	0	0.386045	0.00154321	ribosomal protein L12 pseudogene 5
RPL35AP23	0.1188	0.0549022	4.38044	0.0125335	0.99	1	0	0.386054	0.00154321	ribosomal protein L35a pseudogene 23
RPL7P45	0.1188	0.0549022	4.38044	0.0125335	0.99	1	0	0.386064	0.00154321	ribosomal protein L7 pseudogene 45
SLC25A6P5	0.1188	0.0549022	4.38044	0.0125335	0.99	1	0	0.38607	0.00154321	solute carrier family 25 member 6 pseudogene 5
SNORA36C	0.1188	0.0549022	4.38044	0.0125335	0.99	1	0	0.386073	0.00154321	small nucleolar RNA, H/ACA box 36C
SNX18P14	0.1188	0.0549022	4.38044	0.0125335	0.99	1	0	0.386075	0.00154321	sorting nexin 18 pseudogene 14
SRD5A1P1	0.1188	0.0549022	4.38044	0.0125335	0.99	1	0	0.386078	0.00154321	steroid 5 alpha-reductase 1 pseudogene 1
SUGCT-AS1	0.1188	0.0549022	4.38044	0.0125335	0.99	1	0	0.386081	0.00154321	SUGCT antisense RNA 1
SULT1E1	0.1188	0.0549022	4.38044	0.0125335	0.99	1	0	0.386084	0.00154321	sulfotransferase family 1E member 1
TBC1D3P2	0.1188	0.0549022	4.38044	0.0125335	0.99	1	0	0.386089	0.00154321	TBC1 domain family member 3 pseudogene 2
TGIF2P1	0.1188	0.0549022	4.38044	0.0125335	0.99	1	0	0.386092	0.00154321	TGFB induced factor homeobox 2 pseudogene 1
THOC3-AS1	0.1188	0.0549022	4.38044	0.0125335	0.99	1	0	0.386094	0.00154321	THOC3 antisense RNA 1
TTC39DP	0.1188	0.0549022	4.38044	0.0125335	0.99	1	0	0.3861	0.00154321	tetratricopeptide repeat domain 39D, pseudogene
UNGP3	0.1188	0.0549022	4.38044	0.0125335	0.99	1	0	0.386105	0.00154321	uracil-DNA glycosylase pseudogene 3
ZNF415P1	0.1188	0.0549022	4.38044	0.0125335	0.99	1	0	0.386111	0.00154321	zinc finger protein 415 pseudogene 1
ZNF736P5Y	0.1188	0.0549022	4.38044	0.0125335	0.99	1	0	0.386114	0.00154321	zinc finger protein 736 pseudogene 5, Y-linked
COPS5P1	0.3531	0.054128	4.32203	0.0125238	0.990008	1	0	0.385744	0.0015585	COP9 signalosome subunit 5 pseudogene 1
CTD-2308N23.3	0.3531	0.054128	4.32203	0.0125238	0.990008	1	0	0.385747	0.0015585
RGS1	14.7893	-0.013538	1.08675	-0.0124573	0.990061	1	0.601314	0.384086	-0.00342656	regulator of G protein signaling 1
BET1L	206.277	0.00552834	0.448257	0.012333	0.99016	1	3.75	0.382212	0.00326997	Bet1 golgi vesicular membrane trafficking protein like
LINC01539	0.369864	-0.0528146	4.28446	-0.012327	0.990165	1	0	0.385752	-0.00154464	long intergenic non-protein coding RNA 1539
TESC-AS1	0.369864	-0.0528146	4.28446	-0.012327	0.990165	1	0	0.385755	-0.00154464	TESC antisense RNA 1 (head to head)
AL133243.1	12.9391	0.0197287	1.60406	0.0122993	0.990187	1	0.64177	0.384731	0.00293935
NKX2-6	0.367673	0.0532625	4.33264	0.0122933	0.990192	1	0	0.386116	0.00152685	NK2 homeobox 6
RP11-253M7.3	0.936967	-0.0509553	4.14497	-0.0122933	0.990192	1	0.0353359	0.385733	-0.00158112
SMC2	1905	0.0047417	0.388231	0.0122136	0.990255	0.900465	5.05195	0.381448	0.00307055	structural maintenance of chromosomes 2
CTD-2227I18.1	0.278494	-0.0531899	4.3691	-0.0121741	0.990287	1	0	0.386125	-0.00150205
TRRAP	343.854	0.00402707	0.331844	0.0121354	0.990318	0.770152	6.69984	0.380559	0.00284021	transformation/transcription domain associated protein
CTBP2	38.502	-0.00998823	0.828235	-0.0120597	0.990378	1	3.26048	0.383712	-0.0034658	C-terminal binding protein 2
ZHX1-C8orf76	23.569	0.0164022	1.36173	0.0120451	0.99039	1	0.715225	0.384509	0.00308547	ZHX1-C8orf76 readthrough
COX17P1	2.62544	-0.0203831	1.6943	-0.0120304	0.990401	1	0.0485193	0.384862	-0.00280072	COX17 pseudogene 1
UPF3AP3	10.1607	-0.0147217	1.22614	-0.0120065	0.99042	1	0.601417	0.384343	-0.00319089	UPF3A pseudogene 3
CH17-262O2.5	0.912575	0.0507344	4.23017	0.0119935	0.990431	1	0.000816146	0.386122	0.00151805
CTB-47B8.5	1.58383	-0.0233838	1.96166	-0.0119204	0.990489	1	0	0.385091	-0.00256935
ZYG11A	1.43492	0.0272714	2.29694	0.0118729	0.990527	1	0.0364312	0.385265	0.00233114	zyg-11 family member A, cell cycle regulator
BTF3P5	2.08011	-0.0200825	1.69312	-0.0118612	0.990536	1	0.0256633	0.384898	-0.00276229	basic transcription factor 3 pseudogene 5
GARRE1	414.846	0.00437306	0.369412	0.0118379	0.990555	0.804675	6.19109	0.382039	0.00291375	granule associated Rac and RHOG effector 1
RSU1P2	0.4198	-0.0513367	4.34603	-0.0118123	0.990575	1	0	0.386135	-0.00146353	Ras suppressor protein 1 pseudogene 2
ZIM3	1.62608	0.0334114	2.84109	0.0117601	0.990617	1	0	0.385461	0.00200599	zinc finger imprinted 3
OR5D3P	0.540643	-0.0502936	4.28874	-0.0117269	0.990643	1	0.0276029	0.386133	-0.00146828	olfactory receptor family 5 subfamily D member 3 pseudogene
ASPG	2.49684	0.0432487	3.69514	0.0117042	0.990662	1	0.0248305	0.385703	0.00164587	asparaginase
RHOQP3	1.02911	0.0336402	2.88628	0.0116552	0.990701	1	0.0353359	0.385483	0.00196626	ras homolog family member Q pseudogene 3
CP	0.765888	0.0335507	2.88042	0.0116479	0.990707	1	0.0336256	0.38548	0.00196782	ceruloplasmin
RAB11FIP1P1	28.7224	0.010138	0.877039	0.0115593	0.990777	1	2.4291	0.383894	0.00330471	RAB11 family interacting protein 1 pseudogene 1
RPL23AP65	56.8947	-0.00644435	0.557511	-0.0115591	0.990777	1	2.91004	0.382905	-0.00324357	ribosomal protein L23a pseudogene 65
SKA1	240.001	-0.00392115	0.339923	-0.0115354	0.990796	1	2.4218	0.38207	-0.00273195	spindle and kinetochore associated complex subunit 1
RP11-284F21.8	0.429892	0.0497726	4.35972	0.0114165	0.990891	1	0	0.386155	0.00141097
LINC02600	0.550529	0.0387463	3.41162	0.0113571	0.990939	1	0.0353103	0.385667	0.00169669	long intergenic non-protein coding RNA 2600
BVES-AS1	1.95655	-0.0180223	1.5976	-0.0112809	0.990999	1	0.0256633	0.384914	-0.00270104	BVES antisense RNA 1
RP11-67M24.7	0.396923	0.048222	4.27884	0.0112699	0.991008	1	0	0.386146	0.00141363
SIGLEC6	0.396923	0.048222	4.27884	0.0112699	0.991008	1	0	0.386149	0.00141363	sialic acid binding Ig like lectin 6
OR11A1	0.49202	-0.0490873	4.3648	-0.0112462	0.991027	1	0	0.386157	-0.00138864	olfactory receptor family 11 subfamily A member 1
KCNK3	2.44084	-0.0151496	1.35012	-0.011221	0.991047	1	0.0256633	0.384618	-0.00288366	potassium two pore domain channel subfamily K member 3
AMFR	161.347	0.00500523	0.446378	0.011213	0.991054	1	2.35243	0.382656	0.00296891	autocrine motility factor receptor
PPM1B-DT	0.74818	-0.0438933	3.92074	-0.0111952	0.991068	1	0.0316025	0.386119	-0.00150388	PPM1B divergent transcript
PES1P1	0.358263	-0.0488499	4.36953	-0.0111797	0.99108	1	0	0.386168	-0.00137924	pescadillo ribosomal biogenesis factor 1 pseudogene 1
CTC-425O23.5	18.4142	-0.0160809	1.44164	-0.0111546	0.9911	1	2.5044	0.384748	-0.00279359
RP5-894A10.6	8.5049	0.0254166	2.28781	0.0111096	0.991136	1	0.761375	0.385312	0.00218667
LINC01315	5.18984	0.0338658	3.05545	0.0110837	0.991157	1	0.000100741	0.385601	0.00179559	long intergenic non-protein coding RNA 1315
AQP12B	0.68206	-0.0484646	4.37347	-0.0110815	0.991158	1	0.0336256	0.386171	-0.00136615	aquaporin 12B
ZNF625	15.0393	0.0161805	1.46932	0.0110123	0.991214	1	0.582222	0.384809	0.0027362	zinc finger protein 625
RP5-1142J19.2	0.672012	-0.0478015	4.34691	-0.0109967	0.991226	1	0.0316025	0.386176	-0.00136226
RP11-297M9.3	2.20758	-0.047175	4.32026	-0.0109195	0.991288	1	0.0364312	0.386179	-0.00135929
TLCD4	4.56504	-0.015468	1.42366	-0.0108649	0.991331	1	0.04563	0.384787	-0.00273498	TLC domain containing 4
ZNF385A	6.09225	0.0198599	1.83864	0.0108014	0.991382	1	0.761375	0.385166	0.0024117	zinc finger protein 385A
DEUP1	0.539927	0.04698	4.35719	0.0107822	0.991397	1	0.0353103	0.38619	0.00133319	deuterosome assembly protein 1
RP1-16A9.1	0.411092	0.0465682	4.3215	0.0107759	0.991402	1	0	0.386185	0.00134112
CICP13	0.250197	-0.0468132	4.34992	-0.0107619	0.991413	1	0	0.386193	-0.00133243	capicua transcriptional repressor pseudogene 13
CEACAM18	0.425885	-0.0455591	4.30151	-0.0105914	0.991549	1	0	0.386195	-0.001323	CEA cell adhesion molecule 18
SAE1	1017.73	0.00345716	0.326575	0.0105861	0.991554	0.815912	6.04179	0.382468	0.00245773	SUMO1 activating enzyme subunit 1
GPAT4	479.957	-0.00426631	0.403055	-0.0105849	0.991555	1	3.75	0.382792	-0.0027014	glycerol-3-phosphate acyltransferase 4
SYN3	2.71513	-0.0171151	1.6216	-0.0105544	0.991579	1	0.0364312	0.385044	-0.00250954	synapsin III
OR2A12	0.681847	-0.0395714	3.7793	-0.0104706	0.991646	1	0.0353103	0.38613	-0.00144712	olfactory receptor family 2 subfamily A member 12
SEC22C	262.444	-0.00352538	0.337655	-0.0104408	0.99167	1	2.4218	0.382576	-0.00246465	SEC22 homolog C, vesicle trafficking protein
HSD17B14	1.14717	-0.0253378	2.4538	-0.010326	0.991761	1	0.0353103	0.385463	-0.00194406	hydroxysteroid 17-beta dehydrogenase 14
GPM6A	2.68091	-0.0252285	2.4447	-0.0103197	0.991766	1	0.175455	0.385458	-0.00194755	glycoprotein M6A
CTD-2231E14.8	0.365067	0.0444577	4.3166	0.0102992	0.991783	1	0	0.386209	0.00128294
RP11-334E15.1	0.365067	0.0444577	4.3166	0.0102992	0.991783	1	0	0.386212	0.00128294
RPL7P5	0.365067	0.0444577	4.3166	0.0102992	0.991783	1	0	0.386215	0.00128294	ribosomal protein L7 pseudogene 5
GINS1	274.992	-0.00623841	0.605867	-0.0102967	0.991785	1	3.75	0.383695	-0.002929	GINS complex subunit 1
COL25A1-DT	0.746902	0.0389018	3.7839	0.0102809	0.991797	1	0.0353103	0.386138	0.00141958	COL25A1 divergent transcript
RPL21P120	11.9757	0.00934182	0.916432	0.0101937	0.991867	1	1.97573	0.384276	0.00289836	ribosomal protein L21 pseudogene 120
ZNF414	60.4551	-0.00667097	0.657608	-0.0101443	0.991906	1	2.91004	0.383843	-0.00291174	zinc finger protein 414
KLF15	2.86988	0.0191217	1.88529	0.0101426	0.991908	1	0.175455	0.385262	0.00223442	KLF transcription factor 15
AP006222.1	12.7157	0.0125155	1.23478	0.0101357	0.991913	1	0.601314	0.384726	0.0026876
HLA-S	0.607545	0.0402758	3.97728	0.0101265	0.99192	1	0.041679	0.386174	0.00134523	major histocompatibility complex, class I, S (pseudogene)
AP001425.14	0.316592	-0.0437544	4.32928	-0.0101066	0.991936	1	0	0.386223	-0.00125603
ZNF814	96.1091	0.00794595	0.787152	0.0100946	0.991946	1	2.52851	0.384117	0.00290918	zinc finger protein 814
RP5-1022P6.7	2.6677	0.023487	2.34944	0.00999687	0.992024	1	0.0364312	0.38545	0.00193517
GPAA1P2	1.70642	-0.0333314	3.34608	-0.00996133	0.992052	1	0	0.385738	-0.00150987	glycosylphosphatidylinositol anchor attachment 1 pseudogene 2
LILRB5	1.38849	-0.0203533	2.04383	-0.00995839	0.992054	1	0	0.385334	-0.00209707	leukocyte immunoglobulin like receptor B5
BLACE	0.254162	0.0430382	4.36347	0.00986328	0.99213	1	0	0.386236	0.00121818	B cell acute lymphoblastic leukemia expressed
HCG4P5	0.254162	0.0430382	4.36347	0.00986328	0.99213	1	0	0.386239	0.00121818	HLA complex group 4 pseudogene 5
RP11-359J6.1	0.254162	0.0430382	4.36347	0.00986328	0.99213	1	0	0.386242	0.00121818
CABP1	1.16954	0.0253296	2.60614	0.00971922	0.992245	1	0	0.385582	0.00175866	calcium binding protein 1
MDM1	137.129	-0.00435333	0.448682	-0.00970247	0.992259	1	2.27609	0.383502	-0.00257331	Mdm1 nuclear protein
RP11-65J3.3	0.356498	0.0423264	4.37908	0.00966558	0.992288	1	0	0.38625	0.00119039
LINC02484	0.346221	0.0422259	4.37907	0.00964267	0.992306	1	0	0.386255	0.00118757	long intergenic non-protein coding RNA 2484
RNU2-46P	0.364934	0.0420362	4.37581	0.00960651	0.992335	1	0	0.386258	0.00118381	RNA, U2 small nuclear 46, pseudogene
RNF2	120.541	0.0042502	0.44243	0.0096065	0.992335	1	2.35243	0.383513	0.00253605	ring finger protein 2
RPL3P6	1.38625	0.0188421	1.96399	0.00959381	0.992345	1	0.0364312	0.385342	0.0020665	ribosomal protein L3 pseudogene 6
CTC-457E21.11	0.813101	0.0404656	4.21805	0.00959344	0.992346	1	0.0336256	0.386231	0.00121702
RP11-474C8.8	0.448046	0.041837	4.38205	0.00954736	0.992382	1	0	0.386266	0.0011752
SORBS3	23.5966	0.0125945	1.32085	0.00953512	0.992392	1	2.5044	0.384956	0.00247034	sorbin and SH3 domain containing 3
RP11-181L23.11	0.40649	-0.0408257	4.29384	-0.00950799	0.992414	1	0	0.386247	-0.00118934
CCND3	2171.74	-0.00336246	0.356157	-0.00944096	0.992467	0.816163	6.04179	0.383049	-0.00228584	cyclin D3
CT69	0.509416	-0.0384141	4.10181	-0.00936515	0.992528	1	0	0.386228	-0.00121445	cancer/testis associated transcript 69
CTC-431G16.4	0.346819	-0.0409245	4.37291	-0.00935864	0.992533	1	0	0.386272	-0.00115387
IDO2	0.29988	-0.0406389	4.34265	-0.00935808	0.992533	1	0	0.386269	-0.00116017	indoleamine 2,3-dioxygenase 2
RP11-70F11.7	0.254579	-0.0404544	4.36729	-0.00926305	0.992609	1	0	0.386275	-0.00114325
MICALL1	66.1863	0.0082773	0.89429	0.00925573	0.992615	1	2.52851	0.384465	0.00264012	MICAL like 1
RP11-405L18.4	1.18848	-0.0183347	1.98576	-0.00923309	0.992633	1	0.0364312	0.385405	-0.00197653
GPR176	0.872275	-0.0249137	2.70098	-0.00922394	0.99264	1	0.0364312	0.385664	-0.00162923	G protein-coupled receptor 176
MIR4715	4.89087	-0.00991968	1.08924	-0.00910699	0.992734	1	0.04563	0.384762	-0.00250358	microRNA 4715
ID2-AS1	1.99787	-0.025444	2.79831	-0.00909263	0.992745	1	0.0248305	0.385705	-0.00156743	ID2 antisense RNA 1
CTD-2588C8.8	0.809811	0.0279139	3.0705	0.00909099	0.992747	1	0.0336256	0.385749	0.00146756
AC092835.2	35.316	-0.0123858	1.37019	-0.00903948	0.992788	1	3.19618	0.385083	-0.00231006
RPL12P39	0.556397	-0.031219	3.45776	-0.00902866	0.992796	1	0.0404852	0.386163	-0.0013353	ribosomal protein L12 pseudogene 39
RPL35P4	0.624735	0.0251212	2.78799	0.00901051	0.992811	1	0.0404852	0.385714	0.00155726	ribosomal protein L35 pseudogene 4
PAPPA	1.81418	-0.0160754	1.78533	-0.00900418	0.992816	1	0	0.38532	-0.0020416	pappalysin 1
TCEAL1	89.5334	0.00512458	0.577574	0.0088726	0.992921	1	3.26048	0.384061	0.00250556	transcription elongation factor A like 1
RP11-109B6.3	0.539008	0.0376209	4.25382	0.00884402	0.992944	1	0.0276029	0.386283	0.0011145
RP11-575N24.1	0.316692	-0.0381466	4.32038	-0.00882945	0.992955	1	0	0.386294	-0.00109909
RP11-793L10.2	0.316692	-0.0381466	4.32038	-0.00882945	0.992955	1	0	0.386296	-0.00109909
OBI1-AS1	1.38415	-0.0213241	2.41534	-0.0088286	0.992956	1	0.0364312	0.385631	-0.00167917	OBI1 antisense RNA 1
TRHDE	1.59175	-0.0165005	1.87086	-0.00881975	0.992963	1	0	0.3854	-0.00195106	thyrotropin releasing hormone degrading enzyme
KIR3DL2	1.477	0.0368534	4.20267	0.00876905	0.993003	1	0.0364312	0.38628	0.00111564	killer cell immunoglobulin like receptor, three Ig domains and long cytoplasmic tail 2
AP001469.9	6.70681	0.0157968	1.80508	0.00875128	0.993018	1	0.761375	0.385367	0.00197296
EEF1DP6	1.3192	0.029985	3.43848	0.00872041	0.993042	1	0	0.386182	0.00129514	eukaryotic translation elongation factor 1 delta pseudogene 6
RP11-436D23.1	3.76644	-0.0111514	1.28821	-0.00865654	0.993093	1	0.000100741	0.38508	-0.00226281
SDK1	2.93299	0.0116837	1.3515	0.00864499	0.993102	1	0.0499861	0.385138	0.0022208	sidekick cell adhesion molecule 1
ADCY9	39.274	-0.0128595	1.48977	-0.00863191	0.993113	1	2.91004	0.385235	-0.0021322	adenylate cyclase 9
MAPK8	124.066	-0.00713588	0.82951	-0.00860253	0.993136	1	2.35243	0.384529	-0.00247198	mitogen-activated protein kinase 8
RP11-122G18.7	1.29394	-0.0169276	1.96831	-0.00860008	0.993138	1	0.0353103	0.385452	-0.00185017
RPL7AP4	1.83543	-0.0142694	1.6605	-0.0085934	0.993144	1	0	0.385306	-0.00202031	ribosomal protein L7a pseudogene 4
PDLIM5	194.905	0.00397343	0.463711	0.00856877	0.993163	1	3.75	0.38388	0.00229647	PDZ and LIM domain 5
DUOXA2	0.727917	-0.0328354	3.84104	-0.00854857	0.993179	1	0.0353103	0.386253	-0.00116679	dual oxidase maturation factor 2
FAM47A	1.3079	-0.0369377	4.32809	-0.00853442	0.993191	1	0	0.386302	-0.00106087	family with sequence similarity 47 member A
LINC01096	0.498547	-0.0349487	4.09519	-0.00853409	0.993191	1	0	0.386285	-0.00110809	long intergenic non-protein coding RNA 1096
CTD-3193O13.1	0.360967	0.0369089	4.33628	0.00851165	0.993209	1	0	0.386307	0.00105646
RPL10L	0.535537	-0.0368235	4.34553	-0.0084739	0.993239	1	0.041679	0.386321	-0.00105	ribosomal protein L10 like
KIF9-AS1	2.39633	-0.0147043	1.73615	-0.00846947	0.993242	1	0.0364312	0.385372	-0.00194792	KIF9 antisense RNA 1
ZUP1	94.3358	0.00644883	0.762693	0.00845534	0.993254	1	2.91004	0.384462	0.00243887	zinc finger containing ubiquitin peptidase 1
GAPDHP73	1.16276	0.0282665	3.34659	0.00844637	0.993261	1	0.0353103	0.386187	0.0012801	glyceraldehyde-3-phosphate dehydrogenase pseudogene 73
RP11-66B24.4	1.09071	-0.0167259	1.98817	-0.00841269	0.993288	1	0.0353359	0.385488	-0.00179967
F8A2	110.984	0.0359221	4.2901	0.00837324	0.993319	1	2.91004	0.386318	0.00104812	coagulation factor VIII associated 2
MYL6P5	0.61965	0.0355779	4.25435	0.00836271	0.993328	1	0.0404852	0.386305	0.00105374	MYL6 pseudogene 5
ZNF90P3	0.581554	-0.033421	4.01136	-0.00833159	0.993352	1	0.0353103	0.386288	-0.00109945	zinc finger protein 90 pseudogene 3
GRAMD4	142.488	0.00386668	0.465872	0.00829988	0.993378	1	2.4218	0.384011	0.00222757	GRAM domain containing 4
RND3	1.79615	0.0189785	2.28723	0.00829757	0.99338	1	0	0.385639	0.00163345	Rho family GTPase 3
NTN3	0.407601	0.0351057	4.23518	0.00828906	0.993386	1	0	0.386313	0.00104819	netrin 3
RP11-341G5.2	0.859263	-0.0226766	2.7426	-0.00826829	0.993403	1	0.0289307	0.385741	-0.00144524
PHACTR1	3.52167	0.0118046	1.43704	0.00821455	0.993446	1	0.0485193	0.385259	0.00205996	phosphatase and actin regulator 1
ATP8B1	13.2402	0.00929486	1.1354	0.0081864	0.993468	1	0.582222	0.385027	0.00222611	ATPase phospholipid transporting 8B1
MACC1	11.6376	0.0101828	1.25027	0.00814445	0.993502	1	0.582222	0.385143	0.00215075	MET transcriptional regulator MACC1
RP11-616M22.11	0.836521	-0.0349938	4.31199	-0.00811546	0.993525	1	0.0336256	0.386332	-0.00101177
LEMD1	0.644124	0.0342247	4.25487	0.00804366	0.993582	1	0.041679	0.386329	0.00101344	LEM domain containing 1
RNF128	0.623342	0.0264483	3.29692	0.00802212	0.993599	1	0.0364312	0.386217	0.00122938	ring finger protein 128
HMG20A	190.362	-0.00431296	0.542904	-0.00794424	0.993661	1	2.09469	0.384228	-0.00221742	high mobility group 20A
RP11-881M11.4	0.689056	-0.029881	3.76224	-0.00794234	0.993663	1	0.0336256	0.386277	-0.00110153
IQUB	8.9775	0.0121784	1.53412	0.00793837	0.993666	1	0.044586	0.385328	0.00193598	IQ motif and ubiquitin domain containing
RP11-744D14.1	0.33901	0.0341673	4.33081	0.00788936	0.993705	1	0	0.386343	0.000980197
LINC01446	0.916059	-0.0245	3.11576	-0.00786328	0.993726	1	0.0353103	0.386198	-0.001256	long intergenic non-protein coding RNA 1446
OPALIN	0.541165	-0.0277745	3.53247	-0.00786262	0.993727	1	0.0364312	0.386261	-0.00114424	oligodendrocytic myelin paranodal and inner loop protein
CELF2-AS2	7.06027	-0.0158011	2.04075	-0.00774276	0.993822	1	0.761375	0.385615	-0.0016319	CELF2 antisense RNA 2
CNOT6	368.471	0.00258636	0.336351	0.00768947	0.993865	1	3.75	0.383888	0.00181173	CCR4-NOT transcription complex subunit 6
OR5K1	3.69379	0.0127132	1.66578	0.00763199	0.993911	1	0.0364312	0.385441	0.00179153	olfactory receptor family 5 subfamily K member 1
CTA-299D3.9	0.382141	-0.0332717	4.3668	-0.00761923	0.993921	1	0	0.386354	-0.000940453
GOLGA2P11	1.94496	-0.0170963	2.2478	-0.00760579	0.993932	1	0.0256633	0.385681	-0.00151344	GOLGA2 pseudogene 11
PAX4	1.42771	-0.0248322	3.27526	-0.00758174	0.993951	1	0.0353103	0.386234	-0.00116756	paired box 4
GAPDHP44	6.57093	-0.0102842	1.37179	-0.00749692	0.994018	1	0.492478	0.385295	-0.001915	glyceraldehyde 3 phosphate dehydrogenase pseudogene 44
CCDC37-DT	0.266946	-0.0322575	4.31322	-0.00747874	0.994033	1	0	0.386356	-0.000932177
RP5-1055C4.1	0.266946	-0.0322575	4.31322	-0.00747874	0.994033	1	0	0.386359	-0.000932177
RP11-178F10.3	1.00125	-0.0207202	2.78361	-0.00744363	0.994061	1	0.0353359	0.38616	-0.00128786
ARMCX2	116.445	0.0066881	0.902656	0.00740935	0.994088	1	2.82669	0.38495	0.00211097	armadillo repeat containing X-linked 2
NTAQ1	79.0498	-0.00446486	0.605712	-0.00737126	0.994119	1	3.26048	0.384515	-0.00209676	N-terminal glutamine amidase 1
C11orf72	9.82223	-0.0140476	1.90817	-0.00736185	0.994126	1	0.601314	0.385604	-0.00161121
RP11-299H22.1	2.06717	0.0142758	1.94522	0.00733891	0.994144	1	0.0248305	0.385634	0.00158927
RPL31P16	0.903849	0.0177162	2.41569	0.00733378	0.994149	1	0.000816146	0.385758	0.00139473	ribosomal protein L31 pseudogene 16
SLIT3	3.85601	-0.0132489	1.80823	-0.00732701	0.994154	1	0.0471604	0.385551	-0.00165036	slit guidance ligand 3
TMTC1	1.95212	-0.0110832	1.52616	-0.00726217	0.994206	1	0.0364312	0.38543	-0.00177515	transmembrane O-mannosyltransferase targeting cadherins 1
AC093106.6	0.354669	0.031376	4.32949	0.00724705	0.994218	1	0	0.386367	0.000900611
RP11-404E12.1	1.41602	0.0143755	2.01914	0.00711959	0.994319	1	0	0.385672	0.00150975
SLC4A2	110.569	0.00663922	0.934918	0.00710139	0.994334	1	3.26048	0.385055	0.00201325	solute carrier family 4 member 2
KMT5AP2	3.57137	0.00994668	1.40225	0.00709336	0.99434	1	0.0364312	0.385394	0.00179644	KMT5A pseudogene 2
PKN2-AS1	2.91822	0.00961623	1.36891	0.00702476	0.994395	1	0.0469787	0.385383	0.00179584	PKN2 antisense RNA 1
PGR-AS1	0.781274	0.0260335	3.73483	0.00697046	0.994438	1	0.0364312	0.38634	0.000972194	PGR antisense RNA 1
VAV3	71.9666	0.00685864	0.984326	0.00696786	0.99444	1	2.82669	0.385135	0.00195827	vav guanine nucleotide exchange factor 3
IFITM4P	1.25816	0.0304386	4.36946	0.0069662	0.994442	1	0	0.386384	0.000859435	interferon induced transmembrane protein 4 pseudogene
TP53INP2	41.2774	-0.0088632	1.28148	-0.00691636	0.994482	1	3.19618	0.385339	-0.00181122	tumor protein p53 inducible nuclear protein 2
HYDIN2	4.04474	-0.0104575	1.52197	-0.00687101	0.994518	1	0.04563	0.385474	-0.00168156	HYDIN axonemal central pair apparatus protein 2 (pseudogene)
RBPJP2	0.332475	0.0293026	4.32516	0.00677493	0.994594	1	0	0.386389	0.000842608	RBPJ pseudogene 2
RP11-220I1.2	0.332475	0.0293026	4.32516	0.00677493	0.994594	1	0	0.386392	0.000842608
PHBP7	0.658355	0.027998	4.17524	0.00670573	0.99465	1	0.041679	0.386381	0.000857545
PCDHA3	0.549509	0.0268916	4.02672	0.00667829	0.994672	1	0.0353103	0.386373	0.000878648	protocadherin alpha 3
AIFM1	410.303	0.00290884	0.43698	0.00665669	0.994689	0.887221	5.19203	0.38444	0.00174995	apoptosis inducing factor mitochondria associated 1
RP11-255M6.1	0.623213	-0.0221636	3.33689	-0.006642	0.9947	1	0.0353103	0.386315	-0.00100881
RP5-967N21.11	41.3031	0.0044525	0.676048	0.00658607	0.994745	1	3.19618	0.384864	0.00189425
RP4-665N4.8	1.28749	0.0273513	4.16211	0.00657149	0.994757	1	0	0.386386	0.000842462
RP1-274L7.5	5.34954	0.0159594	2.42991	0.00656791	0.99476	1	0.0485193	0.386165	0.00124437
CTD-2012J19.4	2.8959	-0.0112996	1.75163	-0.00645091	0.994853	1	0.0499861	0.385656	-0.00147701
RPS15AP17	5.006	-0.010152	1.57401	-0.00644978	0.994854	1	0.0471604	0.385573	-0.0015549	ribosomal protein S15a pseudogene 17
RPL37A-DT	1.51758	0.0199027	3.13052	0.00635765	0.994927	1	0	0.386299	0.00101203	RPL37A divergent transcript
PRKAG3	0.410331	0.0277461	4.37751	0.00633832	0.994943	1	0	0.386408	0.000780831	protein kinase AMP-activated non-catalytic subunit gamma 3
LINC02476	0.328486	-0.0269476	4.28938	-0.00628239	0.994987	1	0	0.3864	-0.000786498	long intergenic non-protein coding RNA 2476
RP4-777O23.1	0.376425	-0.0269919	4.32638	-0.00623891	0.995022	1	0	0.386411	-0.000775768
CPLX2	2.4829	0.0103037	1.66837	0.00617591	0.995072	1	0.0151827	0.385659	0.00144864	complexin 2
RPL7P9	46.2134	0.00435974	0.706526	0.00617068	0.995077	1	3.75	0.385025	0.00177865	ribosomal protein L7 pseudogene 9
AC093107.7	0.644885	0.0263399	4.32586	0.00608896	0.995142	1	0.041679	0.386416	0.000757196
C14orf28	18.1664	0.00698828	1.16368	0.00600536	0.995208	1	0.64177	0.385425	0.00162171	chromosome 14 open reading frame 28
SERPINC1	0.543864	-0.0255018	4.25557	-0.00599257	0.995219	1	0.0364312	0.386419	-0.000754921	serpin family C member 1
HORMAD2	0.216746	-0.0256167	4.37158	-0.00585982	0.995325	1	0	0.38643	-0.00072266	HORMA domain containing 2
RP11-356M6.1	0.216746	-0.0256167	4.37158	-0.00585982	0.995325	1	0	0.386433	-0.00072266
RP11-46O21.2	0.216746	-0.0256167	4.37158	-0.00585982	0.995325	1	0	0.386435	-0.00072266
DUTP5	2.17092	-0.00946173	1.62168	-0.00583454	0.995345	1	0.0256633	0.385678	-0.00138725	deoxyuridine triphosphatase pseudogene 5
FBXL3	208.032	0.00225581	0.387086	0.00582769	0.99535	1	1.07412	0.38462	0.00146332	F-box and leucine rich repeat protein 3
SCN2B	3.93094	0.0114872	1.9838	0.00579049	0.99538	1	0.0471604	0.386141	0.00124026	sodium voltage-gated channel beta subunit 2
RPS23P9	1.327	0.0189417	3.27961	0.00577561	0.995392	1	0.0364312	0.386362	0.000888553	ribosomal protein S23 pseudogene 9
TRPM3	4.73326	-0.00689692	1.19917	-0.00575142	0.995411	1	0.04563	0.385477	-0.00153924	transient receptor potential cation channel subfamily M member 3
HIRIP3	205.102	0.00371549	0.651111	0.00570639	0.995447	1	2.4218	0.385088	0.00163652	HIRA interacting protein 3
MAGEA4	4.12319	0.00820224	1.45595	0.00563359	0.995505	1	0.04563	0.38565	0.00140513	MAGE family member A4
RP11-796E2.5	0.414881	0.0241498	4.31259	0.00559982	0.995532	1	0	0.386438	0.000698062
RP13-968A2.1	1.13829	-0.0171175	3.0636	-0.00558739	0.995542	1	0.0353103	0.386348	-0.000903434
RPL26P35	1.10774	-0.0150713	2.74083	-0.00549881	0.995613	1	0.0364312	0.386324	-0.000961578	ribosomal protein L26 pseudogene 35
TMED1	51.2235	0.0050084	0.914384	0.00547735	0.99563	1	3.26048	0.385353	0.00155785	transmembrane p24 trafficking protein 1
SMAD4	237.439	-0.0031243	0.574702	-0.00543638	0.995662	1	1.07412	0.385069	-0.0015339	SMAD family member 4
AP3M1	306.979	-0.00199727	0.368944	-0.00541349	0.995681	0.806795	6.19109	0.384767	-0.00133172	adaptor related protein complex 3 subunit mu 1
RP1-37M3.8	0.604055	-0.0234333	4.3758	-0.0053552	0.995727	1	0.0364312	0.386457	-0.000659923
TRABD2B	0.925919	0.0139537	2.61101	0.0053442	0.995736	1	0.0364312	0.38631	0.000965805	TraB domain containing 2B
ARHGEF26-AS1	1.07209	0.010823	2.02865	0.0053351	0.995743	1	0.0353103	0.386206	0.0011283	ARHGEF26 antisense RNA 1
VPS53	669.968	-0.00202158	0.38174	-0.00529569	0.995775	1	3.75	0.384853	-0.00132203	VPS53 subunit of GARP complex
CTA-268H5.9	0.882811	0.0179257	3.47425	0.0051596	0.995883	1	0.0353359	0.386403	0.000760354
RP11-768F21.1	0.290571	-0.0223947	4.35395	-0.00514354	0.995896	1	0	0.386465	-0.000636359
EDIL3-DT	10.4868	0.00903424	1.75647	0.0051434	0.995896	1	1.97573	0.386152	0.00117599	EDIL3 divergent transcript
ZNF175	62.2028	0.00220623	0.429958	0.00513126	0.995906	1	3.26048	0.384989	0.00134136	zinc finger protein 175
SNORD15B	1.33887	0.0218203	4.25738	0.00512528	0.995911	1	0	0.386463	0.000645444	small nucleolar RNA, C/D box 15B
LINC00265	46.1674	0.00675642	1.33625	0.00505625	0.995966	1	3.19618	0.385675	0.0013044	long intergenic non-protein coding RNA 265
ST6GAL2	1.40891	0.0130787	2.58735	0.00505486	0.995967	1	0	0.386337	0.000919091	ST6 beta-galactoside alpha-2,6-sialyltransferase 2
ERVWE2	0.488186	0.021517	4.27309	0.00503547	0.995982	1	0	0.386468	0.000632293
KIF1A	8.46772	-0.00514659	1.0223	-0.00503433	0.995983	1	0.492478	0.385524	-0.0014043	kinesin family member 1A
ANKRD66	0.337827	0.0214145	4.28374	0.00499901	0.996011	1	0	0.386476	0.000626482	ankyrin repeat domain 66
RP11-354B3.1	1.06394	-0.0155271	3.17994	-0.00488282	0.996104	1	0.000816146	0.386397	-0.000768439
MLXIPL	1.15273	0.0132605	2.79004	0.0047528	0.996208	1	0	0.386375	0.000820993	MLX interacting protein like
PMCHL2	0.540617	0.01987	4.22243	0.00470581	0.996245	1	0.041679	0.386484	0.000596486	pro-melanin concentrating hormone like 2 (pseudogene)
RPS2P7	27.8226	0.00378423	0.808814	0.00467874	0.996267	1	2.5044	0.385439	0.00134665	ribosomal protein S2 pseudogene 7
SNRPGP3	0.415234	0.0201265	4.32106	0.00465776	0.996284	1	0	0.386487	0.000579727	small nuclear ribonucleoprotein polypeptide G pseudogene 3
RP1-148E22.2	0.820534	-0.0167758	3.60537	-0.00465299	0.996287	1	0.0364312	0.386446	-0.000666724
RP11-436A7.1	0.314089	0.0203214	4.37672	0.00464308	0.996295	1	0	0.38649	0.000572072
DXO	22.9524	-0.00441736	0.965184	-0.0045767	0.996348	1	2.42734	0.385571	-0.00129079	decapping exoribonuclease
RP11-102N12.3	1.33935	-0.0177769	3.8854	-0.00457531	0.996349	1	0.0364312	0.386473	-0.000618949
MCF2L-AS1	4.95991	0.00769925	1.70012	0.00452864	0.996387	1	0.0471604	0.38622	0.0010525	MCF2L antisense RNA 1
RP11-251G23.5	6.52737	0.0053321	1.18127	0.00451388	0.996398	1	0.492478	0.385719	0.00121357
KATNA1	235.649	0.0017994	0.399786	0.00450092	0.996409	1	2.09469	0.385155	0.00114502	katanin catalytic subunit A1
RP11-431O23.1	0.784263	-0.0191611	4.30329	-0.00445267	0.996447	1	0.0289307	0.386501	-0.00055601
ZBTB8OS	211.872	0.00264738	0.599447	0.00441637	0.996476	1	1.07412	0.385337	0.0012544	zinc finger and BTB domain containing 8 opposite strand
UBAP1L	6.80856	-0.0049457	1.12214	-0.00440737	0.996483	1	0.761375	0.3857	-0.00120232	ubiquitin associated protein 1 like
RP11-329N15.3	2.04966	0.0136365	3.09661	0.0044037	0.996486	1	0.0151827	0.386422	0.000706552
RPS12P23	13.9109	0.00328732	0.751662	0.00437341	0.996511	1	1.97573	0.385469	0.00126169	ribosomal protein S12 pseudogene 23
RHOJ	0.498924	-0.0176539	4.09349	-0.00431267	0.996559	1	0	0.386495	-0.000560149	ras homolog family member J
SNHG11	35.8881	-0.00341506	0.792522	-0.0043091	0.996562	1	3.35959	0.385527	-0.00124151	small nucleolar RNA host gene 11
ATP5F1CP1	1.08379	0.013911	3.24806	0.00428286	0.996583	1	0.0364312	0.386444	0.000663615	ATP synthase F1 subunit gamma pseudogene 1
UBE2E1	308.454	0.00198433	0.465912	0.00425903	0.996602	1	3.75	0.385273	0.00114309	ubiquitin conjugating enzyme E2 E1
DNAJC13	481.837	0.00113161	0.266681	0.0042433	0.996614	1	3.75	0.385072	0.000879552	DnaJ heat shock protein family (Hsp40) member C13
RP11-991C1.2	0.378825	-0.0182506	4.31196	-0.00423256	0.996623	1	0	0.386517	-0.000527684
RP13-539F13.3	0.499824	-0.0181099	4.31864	-0.00419343	0.996654	1	0	0.38652	-0.000522165
NDRG2	33.0882	0.00283647	0.676509	0.0041928	0.996655	1	0.64177	0.385447	0.00120597	NDRG family member 2
MTND4P32	0.570347	0.0171579	4.13602	0.00414842	0.99669	1	0.041679	0.386506	0.000534461	MT-ND4 pseudogene 32
RP11-552F3.9	0.602633	0.0173898	4.19818	0.00414223	0.996695	1	0.041679	0.386512	0.000527438
RP11-23E10.4	0.634472	-0.0177319	4.36908	-0.00405849	0.996762	1	0.0404852	0.386525	-0.000500738
RP11-54D18.2	0.906512	-0.017189	4.23892	-0.00405505	0.996765	1	0.0364312	0.386523	-0.000512422
PTP4A1P2	2.5488	0.00664684	1.64049	0.00405175	0.996767	1	0.0353103	0.386264	0.00095812	PTP4A1 pseudogene 2
HIRA	62.0139	0.0029849	0.742228	0.00402153	0.996791	1	2.91004	0.38554	0.00116021	histone cell cycle regulator
RP11-118M12.1	0.260025	0.0175256	4.36533	0.00401472	0.996797	1	0	0.386528	0.000495675
RP11-126O22.6	0.260025	0.0175256	4.36533	0.00401472	0.996797	1	0	0.386531	0.000495675
UBE2V1P13	0.260025	0.0175256	4.36533	0.00401472	0.996797	1	0	0.386533	0.000495675	UBE2V1 pseudogene 13
ICE2P2	0.62909	-0.0175104	4.36911	-0.00400778	0.996802	1	0.0364312	0.386536	-0.00049448	interactor of little elongation complex ELL subunit 2 pseudogene 2
RP11-297L17.6	38.5521	-0.00186758	0.473608	-0.00394331	0.996854	1	3.26048	0.385361	-0.00106355
RP11-1082L8.3	0.674413	0.0113876	2.92242	0.00389663	0.996891	1	0.0289307	0.386441	0.000651627
TRBV5-1	3.46399	-0.0125646	3.23863	-0.00387959	0.996905	1	0.0485193	0.386471	-0.000602419	T cell receptor beta variable 5-1
SBF2	29.628	0.00454949	1.17559	0.00386997	0.996912	1	2.4291	0.386144	0.00104194	SET binding factor 2
RPS2P28	1.86303	0.00895622	2.32783	0.00384746	0.99693	1	0	0.386394	0.000749127	ribosomal protein S2 pseudogene 28
RP3-527G5.1	0.698781	0.0124934	3.24932	0.00384492	0.996932	1	0.0336256	0.386479	0.000595589
AC009498.1	18.7941	-0.00636452	1.65652	-0.00384211	0.996934	1	0.715225	0.386291	-0.000904324
CTC-471J1.11	5.41488	0.00704533	1.83445	0.00384056	0.996936	1	0.04563	0.386326	0.000858536
OR10AB1P	0.692606	0.0121966	3.2682	0.00373189	0.997022	1	0.0364312	0.386482	0.000575615	olfactory receptor family 10 subfamily AB member 1 pseudogene
RPS6KC1	97.6835	0.00241074	0.652414	0.00369511	0.997052	1	2.52851	0.385565	0.0010599	ribosomal protein S6 kinase C1
GOLGA8J	1.25632	0.0159804	4.3295	0.00369105	0.997055	1	0.0364312	0.386547	0.000458697	golgin A8 family member J
RP11-543B16.1	7.30649	-0.00449971	1.23471	-0.00364436	0.997092	1	0.492478	0.386204	-0.000966356
TXNDC2	0.405788	0.0154364	4.2821	0.00360487	0.997124	1	0	0.386552	0.000451903	thioredoxin domain containing 2
LINC01989	0.301032	-0.0153415	4.32153	-0.00355001	0.997168	1	0	0.386555	-0.000441813	long intergenic non-protein coding RNA 1989
LMCD1	11.9187	0.00455566	1.29971	0.00350514	0.997203	1	0.64177	0.386245	0.000913378	LIM and cysteine rich domains 1
FRMPD4	1.32047	0.00662625	1.89528	0.00349618	0.99721	1	0.0353103	0.386365	0.000768	FERM and PDZ domain containing 4
ETAA1	119.331	0.00185281	0.53788	0.00344465	0.997252	1	2.27609	0.385543	0.000959597	ETAA1 activator of ATR kinase
IFNE	0.545935	-0.0149123	4.33678	-0.00343857	0.997256	1	0.0353103	0.386563	-0.000426752	interferon epsilon
ZNF525	111.328	0.00294232	0.883592	0.00332995	0.997343	1	2.91004	0.386127	0.000951201	zinc finger protein 525
NEXN	49.5223	-0.00336376	1.03288	-0.00325668	0.997402	1	2.91004	0.386201	-0.000906445	nexilin F-actin binding protein
MARCHF9	183.784	-0.00128698	0.409227	-0.00314491	0.997491	1	2.4218	0.385538	-0.000807337	membrane associated ring-CH-type finger 9
LINC01488	0.949151	0.00742751	2.38003	0.00312076	0.99751	1	0.0353359	0.386454	0.000599171	long intergenic non-protein coding RNA 1488
LINC01508	0.7321	0.0100753	3.28228	0.00306962	0.997551	1	0.0336256	0.386539	0.000471964	long intergenic non-protein coding RNA 1508
LINC01344	2.6825	0.00641242	2.09475	0.00306118	0.997558	1	0.175455	0.386424	0.000635478	long intergenic non-protein coding RNA 1344
KCTD4	0.242442	-0.0133258	4.36359	-0.00305387	0.997563	1	0	0.386572	-0.000377163	potassium channel tetramerization domain containing 4
OR1B1	0.242442	-0.0133258	4.36359	-0.00305387	0.997563	1	0	0.386574	-0.000377163	olfactory receptor family 1 subfamily B member 1
PDILT	0.242442	-0.0133258	4.36359	-0.00305387	0.997563	1	0	0.386577	-0.000377163	protein disulfide isomerase like, testis expressed
RP11-45B20.6	0.242442	-0.0133258	4.36359	-0.00305387	0.997563	1	0	0.38658	-0.000377163
RP13-638C3.6	0.242442	-0.0133258	4.36359	-0.00305387	0.997563	1	0	0.386582	-0.000377163
SLC22A31	0.915289	0.0089868	2.95989	0.00303619	0.997577	1	0.0341891	0.386509	0.000503173	solute carrier family 22 member 31
NPM1P51	0.905825	0.00863188	2.91749	0.00295866	0.997639	1	0.0364312	0.386514	0.000495362	nucleophosmin 1 pseudogene 51
ZBTB6	114.916	0.00110261	0.383095	0.00287816	0.997704	1	3.26048	0.385623	0.000719584	zinc finger and BTB domain containing 6
HLF	3.34229	-0.00517913	1.80424	-0.00287053	0.99771	1	0.0469787	0.386414	-0.000647311	HLF transcription factor, PAR bZIP family member
LINC02552	1.9192	-0.00433818	1.51936	-0.00285526	0.997722	1	0.0256633	0.386378	-0.000699303	long intergenic non-protein coding RNA 2552
RP11-50D16.4	2.96738	-0.00353747	1.24872	-0.00283287	0.99774	1	0.0469787	0.386335	-0.000748399
POLG-DT	7.96314	0.00475493	1.70822	0.00278355	0.997779	1	0.0459007	0.386405	0.000645404	POLG divergent transcript
CTD-2410N18.4	1.0108	-0.0119431	4.29388	-0.00278143	0.997781	1	0.0353103	0.386593	-0.000347921
HNF4G	0.28277	0.0118455	4.37582	0.00270704	0.99784	1	0	0.386601	0.000333588	hepatocyte nuclear factor 4 gamma
TCN1	0.508512	0.0113075	4.34919	0.00259991	0.997926	1	0	0.386607	0.00032194	transcobalamin 1
CYP51A1P1	0.560933	-0.0107227	4.19859	-0.00255387	0.997962	1	0.0404852	0.386604	-0.000325164	cytochrome P450 family 51 subfamily A member 1 pseudogene 1
RP11-253M7.1	1.54998	-0.00735647	2.89199	-0.00254374	0.99797	1	0	0.38655	-0.000428536
RP11-70L8.5	16.4106	-0.00311795	1.24702	-0.00250032	0.998005	1	0.582222	0.38637	-0.000660843
ZNF701	50.4011	-0.00262487	1.06978	-0.00245365	0.998042	1	3.35959	0.386345	-0.000677501	zinc finger protein 701
RP11-494O16.4	0.482605	0.0085639	3.56728	0.00240068	0.998085	1	0	0.386588	0.000346781
G6PC1	1.56557	-0.00611344	2.59788	-0.00235324	0.998122	1	0	0.386544	-0.000426715	glucose-6-phosphatase catalytic subunit 1
RPS27AP15	0.811678	0.00577904	2.50309	0.00230876	0.998158	1	0.0316025	0.386542	0.000429071	RPS27A pseudogene 15
FAM47E-STBD1	1.21528	-0.00951273	4.1682	-0.00228221	0.998179	1	0.0353103	0.386618	-0.000292242	FAM47E-STBD1 readthrough
RP11-503C24.6	0.457139	0.00946723	4.27883	0.00221258	0.998235	1	0	0.386626	0.000277534
DSEL	18.3435	-0.00335801	1.52967	-0.00219525	0.998248	1	0.64177	0.386449	-0.000536056	dermatan sulfate epimerase like
ITGA2B	2.02648	-0.00325533	1.53143	-0.00212568	0.998304	1	0.0248305	0.38646	-0.000518804	integrin subunit alpha 2b
H3P2	0.311097	0.00907649	4.29969	0.00211096	0.998316	1	0	0.386631	0.000263773	H3 histone pseudogene 2
RP11-46B11.2	0.311097	0.00907649	4.29969	0.00211096	0.998316	1	0	0.386634	0.000263773
RPS7P5	0.311097	0.00907649	4.29969	0.00211096	0.998316	1	0	0.386637	0.000263773	ribosomal protein S7 pseudogene 5
CTC-558O2.2	0.247812	0.00907515	4.34019	0.00209096	0.998332	1	0	0.386645	0.000259342
RN7SL561P	0.247812	0.00907515	4.34019	0.00209096	0.998332	1	0	0.386648	0.000259342	RNA, 7SL, cytoplasmic 561, pseudogene
PPP2R1A	491.18	0.000809719	0.411231	0.00196901	0.998429	0.814536	6.09994	0.386225	0.000506409	protein phosphatase 2 scaffold subunit Aalpha
TUBA4B	0.50436	0.00769734	4.08874	0.00188257	0.998498	1	0	0.386653	0.000244739	tubulin alpha 4b
SH3BGR	10.2922	0.00294642	1.56881	0.00187813	0.998501	1	0.582222	0.386498	0.000453455	SH3 domain binding glutamate rich protein
IQCB2P	0.959601	-0.00539212	2.88813	-0.00186699	0.99851	1	0.0353103	0.386599	-0.000314822	IQ motif containing B2 pseudogene
EXOC5P1	2.01576	-0.0030261	1.63305	-0.00185303	0.998521	1	0.0256633	0.386503	-0.000439133	exocyst complex component 5 pseudogene 1
CTD-2554C21.2	2.37752	0.00602594	3.38709	0.00177909	0.99858	1	0.0364312	0.386629	0.000267224
PPIHP2	0.425695	0.00737325	4.25437	0.0017331	0.998617	1	0	0.386659	0.000218378	peptidylprolyl isomerase H pseudogene 2
CDH12	0.973875	-0.00355754	2.07029	-0.00171838	0.998629	1	0.0353103	0.386566	-0.000359176	cadherin 12
OR2W1	0.414051	0.00728463	4.27171	0.00170532	0.998639	1	0	0.386661	0.000214188	olfactory receptor family 2 subfamily W member 1
RP11-71E19.2	0.628564	-0.00466252	2.88684	-0.0016151	0.998711	1	0.0353103	0.38662	-0.000272432
PXDNL	1.61653	-0.00516571	3.21579	-0.00160636	0.998718	1	0	0.38664	-0.000250734	peroxidasin like
TBC1D7	99.2544	-0.00147907	0.947197	-0.00156152	0.998754	1	2.91004	0.386452	-0.000441789	TBC1 domain family member 7
RP11-261P13.5	0.264439	-0.00676754	4.36713	-0.00154965	0.998764	1	0	0.386678	-0.000191264
MPTX1	0.339379	0.00658942	4.3421	0.00151757	0.998789	1	0	0.38668	0.000188159	mucosal pentraxin 1 (pseudogene)
RP11-723O4.2	0.462524	-0.00638907	4.31236	-0.00148157	0.998818	1	0	0.386686	-0.000184697
RP11-1109F11.5	0.916632	-0.00629023	4.26746	-0.001474	0.998824	1	0.0364312	0.386683	-0.000185279
PPL	1.7574	-0.00229837	1.59358	-0.00144228	0.998849	1	0.0364312	0.386561	-0.000345732	periplakin
NXF3	0.421111	0.00600531	4.3236	0.00138896	0.998892	1	0	0.386694	0.000172796	nuclear RNA export factor 3
FAM238A	0.403135	0.00592982	4.27064	0.00138851	0.998892	1	0	0.386691	0.000174431	family with sequence similarity 238 member A
SLC9C1	1.49466	0.0038337	2.78613	0.00137599	0.998902	1	0	0.38665	0.000237918	solute carrier family 9 member C1
PTGER4	299.981	0.000408633	0.301045	0.00135738	0.998917	1	3.75	0.386351	0.000301856	prostaglandin E receptor 4
RP11-313P13.5	1.71032	-0.0045391	3.3903	-0.00133885	0.998932	1	0	0.386664	-0.000200956
OR1A2	0.530397	-0.00464549	3.59186	-0.00129334	0.998968	1	0.0276029	0.386675	-0.000185851	olfactory receptor family 1 subfamily A member 2
MED15P9	1.8992	0.00444415	3.44252	0.00129096	0.99897	1	0.0151827	0.386669	0.000191561	mediator complex subunit 15 pseudogene 9
RP11-791G16.2	17.6434	-0.00109979	0.870522	-0.00126337	0.998992	1	0.601417	0.386493	-0.000361475
SOWAHC	13.2007	0.00155679	1.26041	0.00123514	0.999014	1	1.97573	0.386558	0.000325291	sosondowah ankyrin repeat domain family member C
RPL15P1	0.776096	-0.00425284	3.71538	-0.00114466	0.999087	1	0.0336256	0.386697	-0.000160291	ribosomal protein L15 pseudogene 1
RPL29P14	0.823354	0.00479477	4.20813	0.00113941	0.999091	1	0.0353103	0.386699	0.000144812	ribosomal protein L29 pseudogene 14
HES4	1.27167	0.00211705	1.86833	0.00113312	0.999096	1	0	0.386615	0.000250845	hes family bHLH transcription factor 4
MYH16	0.806374	-0.00368452	3.29534	-0.0011181	0.999108	1	0.0364312	0.386688	-0.000171408	myosin heavy chain 16 pseudogene
ZNF365	1.00528	-0.0027062	2.50425	-0.00108064	0.999138	1	0.0353103	0.386656	-0.000200772	zinc finger protein 365
SEC22B	686.541	0.000348631	0.327157	0.00106564	0.99915	0.814761	6.09994	0.386427	0.000247627	SEC22 homolog B, vesicle trafficking protein
LINC01287	1.52225	-0.0017937	1.76102	-0.00101856	0.999187	1	0.0364312	0.386623	-0.000232577	long intergenic non-protein coding RNA 1287
RP11-451O18.1	0.47799	0.00410485	4.24269	0.00096751	0.999228	1	0	0.386702	0.000122175
RP11-12N13.1	0.714296	0.0040047	4.36366	0.00091774	0.999268	1	0.0336256	0.386705	0.000113342
MEF2B	17.2096	-0.000931744	1.05608	-0.000882267	0.999296	1	0.601417	0.386591	-0.000244349	myocyte enhancer factor 2B
BTBD3	17.3526	-0.00132791	1.54843	-0.000857587	0.999316	1	0.64177	0.386642	-0.000208282	BTB domain containing 3
GUSBP3	19.7165	-0.00105866	1.25784	-0.000841652	0.999328	1	2.5044	0.386612	-0.000221812	GUSB pseudogene 3
GLP2R	0.546785	-0.00363743	4.33056	-0.000839946	0.99933	1	0.0364312	0.386707	-0.000104362	glucagon like peptide 2 receptor
DERA	121.084	0.000584986	0.730854	0.000800414	0.999361	1	2.4218	0.386569	0.000230895	deoxyribose-phosphate aldolase
H1-9P	0.304625	0.00344648	4.37493	0.000787778	0.999371	1	0	0.38671	9.70932e-05	H1.9 linker histone, pseudogene
RP11-520A21.2	0.304625	0.00344648	4.37493	0.000787778	0.999371	1	0	0.386713	9.70932e-05
ATP5MC2P1	0.554897	0.00342242	4.36908	0.000783328	0.999375	1	0.0276029	0.386716	9.66473e-05	ATP synthase membrane subunit c locus 2 pseudogene 1
GALK2	111.367	-0.000478374	0.674142	-0.000709604	0.999434	1	3.75	0.386585	-0.000204055	galactokinase 2
RP4-545K15.5	0.414183	-0.00275105	4.24773	-0.000647653	0.999483	1	0	0.386721	-8.17074e-05
ACTG1P25	0.622204	0.00249536	4.02499	0.000619967	0.999505	1	0.0276029	0.386718	8.1595e-05	actin gamma 1 pseudogene 25
AC140076.1	4.16408	-0.000746199	1.28264	-0.000581769	0.999536	1	0.04563	0.386667	-0.000152303
SAPCD2	133.382	0.000245234	0.445104	0.000550959	0.99956	1	3.26048	0.386596	0.000145742	suppressor APC domain containing 2
HACL1	161.703	0.000299764	0.549921	0.000545104	0.999565	1	3.26048	0.38661	0.00015255	2-hydroxyacyl-CoA lyase 1
MIRLET7BHG	10.9888	-0.000310305	0.771239	-0.000402346	0.999679	1	0.64177	0.386672	-0.000116026	MIRLET7B host gene
FA2H	1.52656	-0.000851005	2.75607	-0.000308775	0.999754	1	0	0.386727	-5.37901e-05	fatty acid 2-hydroxylase
RP11-517H2.8	1.03236	0.00113057	4.22342	0.00026769	0.999786	1	0.0364312	0.38674	3.39248e-05
C9orf62	0.823095	0.000768914	3.0898	0.000248856	0.999801	1	0.0289307	0.386735	3.99913e-05
ADCY8	4.07634	0.000469738	1.97224	0.000238175	0.99981	1	0.0485193	0.386724	5.11822e-05	adenylate cyclase 8
CTC-428G20.6	0.460982	0.000957499	4.23015	0.000226351	0.999819	1	0	0.386743	2.86499e-05
RP11-603J24.9	5.54781	0.000666059	3.18979	0.00020881	0.999833	1	0.0471604	0.386737	3.27874e-05
AC004947.2	0.490764	-0.000812665	4.32014	-0.000188111	0.99985	1	0	0.386754	-2.34171e-05
GUSBP2	11.1077	-0.00016489	1.13209	-0.000145651	0.999884	1	0.582222	0.386732	-3.96383e-05	GUSB pseudogene 2
RAG1	1.70038	-0.000303126	2.3331	-0.000129924	0.999896	1	0	0.386746	-2.52611e-05	recombination activating 1
PPIAP60	0.736134	0.000370401	3.12772	0.000118425	0.999906	1	0.0316025	0.386756	1.88635e-05	peptidylprolyl isomerase A pseudogene 60
THRAP3P1	2.24849	0.000171569	1.85381	9.25496e-05	0.999926	1	0.0364312	0.386751	2.05739e-05	THRAP3 pseudogene 1
PDP2	422.075	-2.36576e-05	0.286781	-8.24934e-05	0.999934	1	3.75	0.386729	-1.78511e-05	pyruvate dehydrogenase phosphatase catalytic subunit 2
LINC01583	1.42012	-0.000220731	2.79028	-7.91073e-05	0.999937	1	0.0353103	0.386759	-1.36641e-05	long intergenic non-protein coding RNA 1583
RP3-486I3.4	13.9129	5.5003e-05	0.916605	6.00073e-05	0.999952	1	1.97573	0.386748	1.70613e-05
PCGF2	4.00442	-8.61443e-05	1.68258	-5.11978e-05	0.999959	1	0.0471604	0.386762	-1.19596e-05	polycomb group ring finger 2
LINC00943	2.87723	-4.8769e-05	1.39611	-3.4932e-05	0.999972	1	0.0485193	0.386765	-8.86209e-06	long intergenic non-protein coding RNA 943
AGTR2	0.460639	8.25086e-05	4.34246	1.90004e-05	0.999985	1	0	0.38677	2.35565e-06	angiotensin II receptor type 2
OR10A2	0.479201	-7.70926e-05	4.22695	-1.82384e-05	0.999985	1	0	0.386773	-2.30986e-06	olfactory receptor family 10 subfamily A member 2
CENPA	175.684	5.60129e-06	0.4087	1.37052e-05	0.999989	1	2.27609	0.386767	3.51655e-06	centromere protein A
A2ML1-AS1	0.0520684	0	4.40746	0	1	1	0	0.386813	0	A2ML1 antisense RNA 1
AC000067.1	0.0520684	0	4.40746	0	1	1	0	0.386835	0
AC002066.1	0.0520684	0	4.40746	0	1	1	0	0.386846	0
AC002472.17	0.0520684	0	4.40746	0	1	1	0	0.386851	0
AC003986.7	0.0520684	0	4.40746	0	1	1	0	0.386868	0
AC005042.5	0.0520684	0	4.40746	0	1	1	0	0.386906	0
AC005220.3	0.0520684	0	4.40746	0	1	1	0	0.386911	0
AC005307.3	0.0520684	0	4.40746	0	1	1	0	0.386914	0
AC005808.3	0.0520684	0	4.40746	0	1	1	0	0.386944	0
AC006014.8	0.0520684	0	4.40746	0	1	1	0	0.386949	0
AC007128.1	0.0520684	0	4.40746	0	1	1	0	0.386976	0
AC007237.2	0.0520684	0	4.40746	0	1	1	0	0.386979	0
AC007631.1	0.0520684	0	4.40746	0	1	1	0	0.386995	0
AC008154.4	0.0520684	0	4.40746	0	1	1	0	0.387011	0
AC010084.1	0.0520684	0	4.40746	0	1	1	0	0.387065	0
AC010872.1	0.0520684	0	4.40746	0	1	1	0	0.387082	0
AC012507.4	0.0520684	0	4.40746	0	1	1	0	0.387127	0
AC019185.3	0.0520684	0	4.40746	0	1	1	0	0.387179	0
AC026150.8	0.0520684	0	4.40746	0	1	1	0	0.387192	0
AC026202.5	0.0520684	0	4.40746	0	1	1	0	0.387198	0
AC062021.1	0.0520684	0	4.40746	0	1	1	0	0.387206	0
AC069155.1	0.0520684	0	4.40746	0	1	1	0	0.387222	0
AC073333.8	0.0520684	0	4.40746	0	1	1	0	0.38723	0
AC073834.3	0.0520684	0	4.40746	0	1	1	0	0.387238	0
AC092614.2	0.0520684	0	4.40746	0	1	1	0	0.387308	0
ACSL6-AS1	0.0520684	0	4.40746	0	1	1	0	0.387407	0	ACSL6 antisense RNA 1
ACTR3BP4	0.0520684	0	4.40746	0	1	1	0	0.387432	0	ACTR3B pseudogene 4
AF015262.2	0.0520684	0	4.40746	0	1	1	0	0.387466	0
AIMP1P2	0.0520684	0	4.40746	0	1	1	0	0.387504	0	aminoacyl tRNA synthetase complex interacting multifunctional protein 1 pseudogene 2
AP000281.2	0.0520684	0	4.40746	0	1	1	0	0.387571	0
AP000320.7	0.0520684	0	4.40746	0	1	1	0	0.387582	0
AP000355.2	0.0520684	0	4.40746	0	1	1	0	0.387587	0
AP000471.4	0.0520684	0	4.40746	0	1	1	0	0.3876	0
AP000567.27	0.0520684	0	4.40746	0	1	1	0	0.387606	0
AP000769.7	0.0520684	0	4.40746	0	1	1	0	0.387622	0
AP001439.2	0.0520684	0	4.40746	0	1	1	0	0.387646	0
AP001469.5	0.0520684	0	4.40746	0	1	1	0	0.387649	0
AP001628.7	0.0520684	0	4.40746	0	1	1	0	0.387665	0
ARL5AP1	0.0520684	0	4.40746	0	1	1	0	0.387723	0	ARL5A pseudogene 1
ASS1P8	0.0520684	0	4.40746	0	1	1	0	0.38775	0	argininosuccinate synthetase 1 pseudogene 8
ATP5MFP5	0.0520684	0	4.40746	0	1	1	0	0.387777	0	ATP synthase membrane subunit f pseudogene 5
BCRP1	0.0520684	0	4.40746	0	1	1	0	0.38779	0	BCR pseudogene 1
BMS1P11	0.0520684	0	4.40746	0	1	1	0	0.387804	0	BMS1 pseudogene 11
BMS1P3	0.0520684	0	4.40746	0	1	1	0	0.387812	0	BMS1 pseudogene 3
BNIP3P24	0.0520684	0	4.40746	0	1	1	0	0.387825	0	BCL2 interacting protein 3 pseudogene 24
BNIP3P8	0.0520684	0	4.40746	0	1	1	0	0.387838	0	BCL2 interacting protein 3 pseudogene 8
BRI3P3	0.0520684	0	4.40746	0	1	1	0	0.387854	0	brain protein I3 pseudogene 3
C11orf97	0.0520684	0	4.40746	0	1	1	0	0.387881	0	chromosome 11 open reading frame 97
C14orf180	0.0520684	0	4.40746	0	1	1	0	0.387886	0	chromosome 14 open reading frame 180
C1orf100	0.0520684	0	4.40746	0	1	1	0	0.387894	0	chromosome 1 open reading frame 100
C1orf68	0.0520684	0	4.40746	0	1	1	0	0.387899	0	chromosome 1 open reading frame 68
CDK8P1	0.0520684	0	4.40746	0	1	1	0	0.387987	0	cyclin dependent kinase 8 pseudogene 1
CEACAMP10	0.0520684	0	4.40746	0	1	1	0	0.388006	0	CEA cell adhesion molecule pseudogene 10
CH17-140K24.4	0.0520684	0	4.40746	0	1	1	0	0.388035	0
CHCHD3P1	0.0520684	0	4.40746	0	1	1	0	0.388078	0	coiled-coil-helix-coiled-coil-helix domain containing 3 pseudogene 1
CLUHP11	0.0520684	0	4.40746	0	1	1	0	0.38812	0	clustered mitochondria homolog pseudogene 11
CLYBL-AS1	0.0520684	0	4.40746	0	1	1	0	0.388128	0	CLYBL antisense RNA 1
COX6CP8	0.0520684	0	4.40746	0	1	1	0	0.388162	0	cytochrome c oxidase subunit 6C pseudogene 8
CRP	0.0520684	0	4.40746	0	1	1	0	0.388178	0	C-reactive protein
CSN1S2AP	0.0520684	0	4.40746	0	1	1	0	0.388194	0	casein alpha s2 like A, pseudogene
CSNK1A1P3	0.0520684	0	4.40746	0	1	1	0	0.388197	0	casein kinase 1 alpha 1 pseudogene 3
CST4	0.0520684	0	4.40746	0	1	1	0	0.388207	0	cystatin S
CTA-243E7.2	0.0520684	0	4.40746	0	1	1	0	0.388218	0
CTA-250D13.1	0.0520684	0	4.40746	0	1	1	0	0.388221	0
CTA-363E6.5	0.0520684	0	4.40746	0	1	1	0	0.388237	0
CTA-85E5.7	0.0520684	0	4.40746	0	1	1	0	0.38825	0
CTB-152G17.4	0.0520684	0	4.40746	0	1	1	0	0.388287	0
CTB-54I1.2	0.0520684	0	4.40746	0	1	1	0	0.388334	0
CTB-54O9.9	0.0520684	0	4.40746	0	1	1	0	0.388337	0
CTB-58E17.9	0.0520684	0	4.40746	0	1	1	0	0.38834	0
CTC-232P5.3	0.0520684	0	4.40746	0	1	1	0	0.388366	0
CTC-327F10.5	0.0520684	0	4.40746	0	1	1	0	0.38839	0
CTC-352J10.1	0.0520684	0	4.40746	0	1	1	0	0.388403	0
CTC-359M8.1	0.0520684	0	4.40746	0	1	1	0	0.388406	0
CTC-444N24.7	0.0520684	0	4.40746	0	1	1	0	0.388419	0
CTC-512J14.7	0.0520684	0	4.40746	0	1	1	0	0.388443	0
CTC-523E23.9	0.0520684	0	4.40746	0	1	1	0	0.388445	0
CTD-2026D23.1	0.0520684	0	4.40746	0	1	1	0	0.388477	0
CTD-2037L6.3	0.0520684	0	4.40746	0	1	1	0	0.388495	0
CTD-2126E3.3	0.0520684	0	4.40746	0	1	1	0	0.38853	0
CTD-2154H6.1	0.0520684	0	4.40746	0	1	1	0	0.388543	0
CTD-2210P24.6	0.0520684	0	4.40746	0	1	1	0	0.388577	0
CTD-2240H23.2	0.0520684	0	4.40746	0	1	1	0	0.388585	0
CTD-2256P15.5	0.0520684	0	4.40746	0	1	1	0	0.388593	0
CTD-2296D1.1	0.0520684	0	4.40746	0	1	1	0	0.388609	0
CTD-2382H12.1	0.0520684	0	4.40746	0	1	1	0	0.388672	0
CTD-2530H12.8	0.0520684	0	4.40746	0	1	1	0	0.388703	0
CTD-2544L4.1	0.0520684	0	4.40746	0	1	1	0	0.388737	0
CTD-2545M3.2	0.0520684	0	4.40746	0	1	1	0	0.388742	0
CTD-2561B21.4	0.0520684	0	4.40746	0	1	1	0	0.388753	0
CTD-3051L14.14	0.0520684	0	4.40746	0	1	1	0	0.388816	0
CTD-3247H4.2	0.0520684	0	4.40746	0	1	1	0	0.388845	0
CTNNA1P1	0.0520684	0	4.40746	0	1	1	0	0.388847	0	catenin alpha 1 pseudogene 1
CYCSP6	0.0520684	0	4.40746	0	1	1	0	0.388868	0	CYCS pseudogene 6
CYP4F44P	0.0520684	0	4.40746	0	1	1	0	0.388881	0	cytochrome P450 family 4 subfamily F member 44, pseudogene
DBX2	0.0520684	0	4.40746	0	1	1	0	0.388892	0	developing brain homeobox 2
DEFB103A	0.0520684	0	4.40746	0	1	1	0	0.388915	0	defensin beta 103A
DEFB106B	0.0520684	0	4.40746	0	1	1	0	0.388918	0	defensin beta 106B
DEFB110	0.0520684	0	4.40746	0	1	1	0	0.38892	0	defensin beta 110
DEFT1P	0.0520684	0	4.40746	0	1	1	0	0.388928	0	defensin theta 1, pseudogene
DIAPH3-AS2	0.0520684	0	4.40746	0	1	1	0	0.388944	0	DIAPH3 antisense RNA 2
DNM1P31	0.0520684	0	4.40746	0	1	1	0	0.388962	0	dynamin 1 pseudogene 31
DSTNP5	0.0520684	0	4.40746	0	1	1	0	0.388991	0	DSTN pseudogene 5
DUX4L17	0.0520684	0	4.40746	0	1	1	0	0.389004	0	double homeobox 4 like 17 (pseudogene)
EIF4A1P8	0.0520684	0	4.40746	0	1	1	0	0.389048	0	eukaryotic translation initiation factor 4A1 pseudogene 8
ELL2P2	0.0520684	0	4.40746	0	1	1	0	0.389059	0	elongation factor for RNA polymerase II 2 pseudogene 2
ELL2P4	0.0520684	0	4.40746	0	1	1	0	0.389061	0	elongation factor for RNA polymerase II 2 pseudogene 4
ENPP7P6	0.0520684	0	4.40746	0	1	1	0	0.389074	0	ectonucleotide pyrophosphatase/phosphodiesterase 7 pseudogene 6
ENSG00000276760	0.0520684	0	4.40746	0	1	1	0	0.389085	0
ENSG10010134101.1	0.0520684	0	4.40746	0	1	1	0	0.389093	0
ENSG10010135340.1	0.0520684	0	4.40746	0	1	1	0	0.389106	0
ENSG10010137705.1	0.0520684	0	4.40746	0	1	1	0	0.389163	0
ENSG10010138034.1	0.0520684	0	4.40746	0	1	1	0	0.389168	0
ENSG10010139009.1	0.0520684	0	4.40746	0	1	1	0	0.389186	0
ENSG10010139171.1	0.0520684	0	4.40746	0	1	1	0	0.389192	0
FAM149B1P1	0.0520684	0	4.40746	0	1	1	0	0.389231	0	family with sequence similarity 149, member B2
FAM230G	0.0520684	0	4.40746	0	1	1	0	0.389257	0	family with sequence similarity 230 member G
FAM24A	0.0520684	0	4.40746	0	1	1	0	0.38928	0	family with sequence similarity 24 member A
FRMPD3-AS1	0.0520684	0	4.40746	0	1	1	0	0.389381	0	FRMPD3 antisense RNA 1
FXNP1	0.0520684	0	4.40746	0	1	1	0	0.389412	0	frataxin pseudogene 1
GNG3	0.0520684	0	4.40746	0	1	1	0	0.38948	0	G protein subunit gamma 3
GOLGA6C	0.0520684	0	4.40746	0	1	1	0	0.389487	0	golgin A6 family member C
GS1-256O22.5	0.0520684	0	4.40746	0	1	1	0	0.389524	0
GS1-39E22.1	0.0520684	0	4.40746	0	1	1	0	0.389534	0
H2AQ1P	0.0520684	0	4.40746	0	1	1	0	0.389575	0	H2A.Q variant histone 1, pseudogene
H3P22	0.0520684	0	4.40746	0	1	1	0	0.389588	0	H3 histone pseudogene 22
H3P42	0.0520684	0	4.40746	0	1	1	0	0.389593	0	H3 histone pseudogene 42
HBE1	0.0520684	0	4.40746	0	1	1	0	0.389609	0	hemoglobin subunit epsilon 1
HMGB3P24	0.0520684	0	4.40746	0	1	1	0	0.389661	0	high mobility group box 3 pseudogene 24
IFNL4P1	0.0520684	0	4.40746	0	1	1	0	0.389774	0	interferon lambda 4 pseudogene 1
IGFL1	0.0520684	0	4.40746	0	1	1	0	0.389787	0	IGF like family member 1
IGHV3-7	0.0520684	0	4.40746	0	1	1	0	0.38982	0	immunoglobulin heavy variable 3-7
IGHVIII-38-1	0.0520684	0	4.40746	0	1	1	0	0.389833	0	immunoglobulin heavy variable (III)-38-1 (pseudogene)
IGKV1-35	0.0520684	0	4.40746	0	1	1	0	0.389836	0	immunoglobulin kappa variable 1-35 (pseudogene)
IGKV1-8	0.0520684	0	4.40746	0	1	1	0	0.389838	0	immunoglobulin kappa variable 1-8
IGKV3-25	0.0520684	0	4.40746	0	1	1	0	0.389846	0	immunoglobulin kappa variable 3-25 (pseudogene)
IGKV3-34	0.0520684	0	4.40746	0	1	1	0	0.389849	0	immunoglobulin kappa variable 3-34 (pseudogene)
IGLV3-15	0.0520684	0	4.40746	0	1	1	0	0.389872	0	immunoglobulin lambda variable 3-15 (pseudogene)
ITCH-AS1	0.0520684	0	4.40746	0	1	1	0	0.389908	0	ITCH antisense RNA 1
KB-1572B10.1	0.0520684	0	4.40746	0	1	1	0	0.389928	0
KB-1572G7.3	0.0520684	0	4.40746	0	1	1	0	0.389931	0
KISS1	0.0520684	0	4.40746	0	1	1	0	0.389972	0	KiSS-1 metastasis suppressor
KLK5	0.0520684	0	4.40746	0	1	1	0	0.389985	0	kallikrein related peptidase 5
KRT18P35	0.0520684	0	4.40746	0	1	1	0	0.390013	0	keratin 18 pseudogene 35
KRTAP4-3	0.0520684	0	4.40746	0	1	1	0	0.390102	0	keratin associated protein 4-3
KRTAP9-7	0.0520684	0	4.40746	0	1	1	0	0.390118	0	keratin associated protein 9-7
LA16c-321D4.2	0.0520684	0	4.40746	0	1	1	0	0.390131	0
LA16c-335H7.2	0.0520684	0	4.40746	0	1	1	0	0.390133	0
LAMTOR3P1	0.0520684	0	4.40746	0	1	1	0	0.390143	0	late endosomal/lysosomal adaptor, MAPK and MTOR activator 3 pseudogene 1
LINC00265-3P	0.0520684	0	4.40746	0	1	1	0	0.390169	0	long intergenic non-protein coding RNA 265-3, pseudogene
LINC00349	0.0520684	0	4.40746	0	1	1	0	0.390179	0	long intergenic non-protein coding RNA 349
LINC00370	0.0520684	0	4.40746	0	1	1	0	0.390184	0	long intergenic non-protein coding RNA 370
LINC00376	0.0520684	0	4.40746	0	1	1	0	0.390187	0	long intergenic non-protein coding RNA 376
LINC00395	0.0520684	0	4.40746	0	1	1	0	0.390197	0	long intergenic non-protein coding RNA 395
LINC00709	0.0520684	0	4.40746	0	1	1	0	0.390233	0	long intergenic non-protein coding RNA 709
LINC01143	0.0520684	0	4.40746	0	1	1	0	0.390256	0	long intergenic non-protein coding RNA 1143
LINC01177	0.0520684	0	4.40746	0	1	1	0	0.390269	0	long intergenic non-protein coding RNA 1177
LINC01474	0.0520684	0	4.40746	0	1	1	0	0.390302	0	long intergenic non-protein coding RNA 1474
LINC01628	0.0520684	0	4.40746	0	1	1	0	0.390317	0	long intergenic non-protein coding RNA 1628
LINC01669	0.0520684	0	4.40746	0	1	1	0	0.390335	0
LINC01682	0.0520684	0	4.40746	0	1	1	0	0.390342	0	long intergenic non-protein coding RNA 1682
LINC01753	0.0520684	0	4.40746	0	1	1	0	0.39036	0	long intergenic non-protein coding RNA 1753
LINC01812	0.0520684	0	4.40746	0	1	1	0	0.390378	0	long intergenic non-protein coding RNA 1812
LINC02034	0.0520684	0	4.40746	0	1	1	0	0.390414	0	long intergenic non-protein coding RNA 2034
LINC02115	0.0520684	0	4.40746	0	1	1	0	0.390444	0	long intergenic non-protein coding RNA 2115
LINC02226	0.0520684	0	4.40746	0	1	1	0	0.39047	0	long intergenic non-protein coding RNA 2226
LINC02339	0.0520684	0	4.40746	0	1	1	0	0.390495	0	long intergenic non-protein coding RNA 2339
LINC02383	0.0520684	0	4.40746	0	1	1	0	0.390505	0	long intergenic non-protein coding RNA 2383
LINC02403	0.0520684	0	4.40746	0	1	1	0	0.39051	0	long intergenic non-protein coding RNA 2403
LINC02437	0.0520684	0	4.40746	0	1	1	0	0.390523	0	long intergenic non-protein coding RNA 2437
LINC02485	0.0520684	0	4.40746	0	1	1	0	0.390538	0	long intergenic non-protein coding RNA 2485
LINC02553	0.0520684	0	4.40746	0	1	1	0	0.390559	0	long intergenic non-protein coding RNA 2553
LINC02786	0.0520684	0	4.40746	0	1	1	0	0.390617	0	long intergenic non-protein coding RNA 2786
LINC02792	0.0520684	0	4.40746	0	1	1	0	0.390619	0	long intergenic non-protein coding RNA 2792
LINC02854	0.0520684	0	4.40746	0	1	1	0	0.390635	0	long intergenic non-protein coding RNA 2854
LRRC6P1	0.0520684	0	4.40746	0	1	1	0	0.390693	0
LY6G6F-LY6G6D	0.0520684	0	4.40746	0	1	1	0	0.390701	0	LY6G6F-LY6G6D readthrough
LYPLA2P3	0.0520684	0	4.40746	0	1	1	0	0.390708	0	LYPLA2 pseudogene 3
MARK2P6	0.0520684	0	4.40746	0	1	1	0	0.390741	0	microtubule affinity regulating kinase 2 pseudogene 6
MEAF6P1	0.0520684	0	4.40746	0	1	1	0	0.390754	0	MYST/Esa1-associated factor 6 pseudogene 1
MED4-AS1	0.0520684	0	4.40746	0	1	1	0	0.390759	0	MED4 antisense RNA 1
MICD	0.0520684	0	4.40746	0	1	1	0	0.390779	0	MHC class I polypeptide-related sequence D (pseudogene)
MIPEPP2	0.0520684	0	4.40746	0	1	1	0	0.390786	0	mitochondrial intermediate peptidase pseudogene 2
MIR1183	0.0520684	0	4.40746	0	1	1	0	0.390792	0	microRNA 1183
MIR1256	0.0520684	0	4.40746	0	1	1	0	0.390799	0	microRNA 1256
MIR1296	0.0520684	0	4.40746	0	1	1	0	0.390804	0	microRNA 1296
MIR132	0.0520684	0	4.40746	0	1	1	0	0.390807	0	microRNA 132
MIR3148	0.0520684	0	4.40746	0	1	1	0	0.39084	0	microRNA 3148
MIR345	0.0520684	0	4.40746	0	1	1	0	0.390847	0	microRNA 345
MIR367	0.0520684	0	4.40746	0	1	1	0	0.390865	0	microRNA 367
MIR4271	0.0520684	0	4.40746	0	1	1	0	0.39088	0	microRNA 4271
MIR4289	0.0520684	0	4.40746	0	1	1	0	0.390882	0	microRNA 4289
MIR4427	0.0520684	0	4.40746	0	1	1	0	0.39089	0	microRNA 4427
MIR4433B	0.0520684	0	4.40746	0	1	1	0	0.390893	0	microRNA 4433b
MIR4781	0.0520684	0	4.40746	0	1	1	0	0.39092	0	microRNA 4781
MIR5787	0.0520684	0	4.40746	0	1	1	0	0.390951	0	microRNA 5787
MIR658	0.0520684	0	4.40746	0	1	1	0	0.390963	0	microRNA 658
MIR6797	0.0520684	0	4.40746	0	1	1	0	0.390981	0	microRNA 6797
MLLT10P1	0.0520684	0	4.40746	0	1	1	0	0.391016	0	MLLT10 pseudogene 1
MLXP1	0.0520684	0	4.40746	0	1	1	0	0.391021	0	MLX pseudogene 1
MRPL50P2	0.0520684	0	4.40746	0	1	1	0	0.391051	0	mitochondrial ribosomal protein L50 pseudogene 2
MRPS10P2	0.0520684	0	4.40746	0	1	1	0	0.391056	0	mitochondrial ribosomal protein S10 pseudogene 2
MRTFA-AS1	0.0520684	0	4.40746	0	1	1	0	0.391064	0	MRTFA antisense RNA 1
MTATP6P15	0.0520684	0	4.40746	0	1	1	0	0.391081	0	MT-ATP6 pseudogene 15
MTCO1P51	0.0520684	0	4.40746	0	1	1	0	0.391106	0	MT-CO1 pseudogene 51
MTND1P21	0.0520684	0	4.40746	0	1	1	0	0.391164	0	MT-ND1 pseudogene 21
MTND2P9	0.0520684	0	4.40746	0	1	1	0	0.391194	0	MT-ND2 pseudogene 9
MTND4P33	0.0520684	0	4.40746	0	1	1	0	0.391227	0	MT-ND4 pseudogene 33
MTND5P4	0.0520684	0	4.40746	0	1	1	0	0.391239	0	MT-ND5 pseudogene 4
MTND6P14	0.0520684	0	4.40746	0	1	1	0	0.391247	0	MT-ND6 pseudogene 14
MTNR1A	0.0520684	0	4.40746	0	1	1	0	0.391252	0	melatonin receptor 1A
MXRA7P1	0.0520684	0	4.40746	0	1	1	0	0.391255	0	MXRA7 pseudogene 1
MYCBP2-AS1	0.0520684	0	4.40746	0	1	1	0	0.391257	0	MYCBP2 antisense RNA 1
NANOGP4	0.0520684	0	4.40746	0	1	1	0	0.391295	0	Nanog homeobox pseudogene 4
NAV2-AS2	0.0520684	0	4.40746	0	1	1	0	0.391307	0	NAV2 antisense RNA 2
NECTIN1-AS1	0.0520684	0	4.40746	0	1	1	0	0.391342	0	NECTIN1 antisense RNA 1
NEFLP1	0.0520684	0	4.40746	0	1	1	0	0.391345	0	neurofilament light pseudogene 1
NEFMP1	0.0520684	0	4.40746	0	1	1	0	0.391347	0	neurofilament medium pseudogene 1
NR4A1AS	0.0520684	0	4.40746	0	1	1	0	0.391392	0	NR4A1 antisense RNA
NTM-IT	0.0520684	0	4.40746	0	1	1	0	0.391397	0	NTM intronic transcript
OASL2P	0.0520684	0	4.40746	0	1	1	0	0.391417	0	2'-5' oligoadenylate synthetase like 2, pseudogene
ODAM	0.0520684	0	4.40746	0	1	1	0	0.391422	0	odontogenic, ameloblast associated
OFD1P5Y	0.0520684	0	4.40746	0	1	1	0	0.391432	0	OFD1 pseudogene 5 Y-linked
OFD1P9Y	0.0520684	0	4.40746	0	1	1	0	0.391435	0	OFD1 pseudogene 9 Y-linked
OOSP2	0.0520684	0	4.40746	0	1	1	0	0.39144	0	oocyte secreted protein 2
OR10P1	0.0520684	0	4.40746	0	1	1	0	0.391455	0	olfactory receptor family 10 subfamily P member 1
OR1J2	0.0520684	0	4.40746	0	1	1	0	0.391509	0	olfactory receptor family 1 subfamily J member 2
OR2M7	0.0520684	0	4.40746	0	1	1	0	0.391554	0	olfactory receptor family 2 subfamily M member 7
OR4A43P	0.0520684	0	4.40746	0	1	1	0	0.391577	0	olfactory receptor family 4 subfamily A member 43 pseudogene
OR4A46P	0.0520684	0	4.40746	0	1	1	0	0.391579	0	olfactory receptor family 4 subfamily A member 46 pseudogene
OR5BP1P	0.0520684	0	4.40746	0	1	1	0	0.391679	0	olfactory receptor family 5 subfamily BP member 1 pseudogene
OR5BT1P	0.0520684	0	4.40746	0	1	1	0	0.391684	0	olfactory receptor family 5 subfamily BT member 1 pseudogene
OR5H5P	0.0520684	0	4.40746	0	1	1	0	0.391689	0	olfactory receptor family 5 subfamily H member 5 pseudogene
OR5J1P	0.0520684	0	4.40746	0	1	1	0	0.391691	0	olfactory receptor family 5 subfamily J member 1 pseudogene
OR6C3	0.0520684	0	4.40746	0	1	1	0	0.391706	0	olfactory receptor family 6 subfamily C member 3
OR6R1P	0.0520684	0	4.40746	0	1	1	0	0.391724	0	olfactory receptor family 6 subfamily R member 1 pseudogene
OR7E115P	0.0520684	0	4.40746	0	1	1	0	0.391733	0	olfactory receptor family 7 subfamily E member 115 pseudogene
OR7E116P	0.0520684	0	4.40746	0	1	1	0	0.391736	0	olfactory receptor family 7 subfamily E member 116 pseudogene
OR7E13P	0.0520684	0	4.40746	0	1	1	0	0.391741	0	olfactory receptor family 7 subfamily E member 13 pseudogene
OR7E29P	0.0520684	0	4.40746	0	1	1	0	0.391746	0	olfactory receptor family 7 subfamily E member 29 pseudogene
OR7M1P	0.0520684	0	4.40746	0	1	1	0	0.391761	0	olfactory receptor family 7 subfamily M member 1 pseudogene
OR8B7P	0.0520684	0	4.40746	0	1	1	0	0.391768	0	olfactory receptor family 8 subfamily B member 7 pseudogene
OSBPL9P5	0.0520684	0	4.40746	0	1	1	0	0.391786	0	oxysterol binding protein like 9 pseudogene 5
OSTCP2	0.0520684	0	4.40746	0	1	1	0	0.391788	0	oligosaccharyltransferase complex subunit pseudogene 2
OSTCP6	0.0520684	0	4.40746	0	1	1	0	0.391791	0	oligosaccharyltransferase complex subunit pseudogene 6
PCNPP3	0.0520684	0	4.40746	0	1	1	0	0.391833	0	PEST containing nuclear protein pseudogene 3
PDCL3P1	0.0520684	0	4.40746	0	1	1	0	0.391838	0	PDCL3 pseudogene 1
PGLYRP1	0.0520684	0	4.40746	0	1	1	0	0.391872	0	peptidoglycan recognition protein 1
PHBP10	0.0520684	0	4.40746	0	1	1	0	0.39188	0
PQLC1P1	0.0520684	0	4.40746	0	1	1	0	0.391989	0
PRAMEF29P	0.0520684	0	4.40746	0	1	1	0	0.392003	0	PRAME family member 29, pseudogene
PRAMEF36P	0.0520684	0	4.40746	0	1	1	0	0.392011	0	PRAME family member 36, pseudogene
PRDX4P1	0.0520684	0	4.40746	0	1	1	0	0.392016	0	peroxiredoxin 4 pseudogene 1
PSD2-AS1	0.0520684	0	4.40746	0	1	1	0	0.392053	0	PSD2 antisense RNA 1
R3HDM2P1	0.0520684	0	4.40746	0	1	1	0	0.392087	0	R3H domain containing 2 pseudogene 1
RAB11AP1	0.0520684	0	4.40746	0	1	1	0	0.39209	0	RAB11A, member RAS oncogene family pseudogene 1
RAB1AP2	0.0520684	0	4.40746	0	1	1	0	0.392092	0	RAB1A pseudogene 2
RAD23BP3	0.0520684	0	4.40746	0	1	1	0	0.392097	0	RAD23B pseudogene 3
RAET1K	0.0520684	0	4.40746	0	1	1	0	0.392102	0	retinoic acid early transcript 1K pseudogene
RANP8	0.0520684	0	4.40746	0	1	1	0	0.392107	0	RAN pseudogene 8
REREP1Y	0.0520684	0	4.40746	0	1	1	0	0.392142	0	arginine-glutamic acid dipeptide repeats pseudogene 1 Y-linked
RFKP1	0.0520684	0	4.40746	0	1	1	0	0.392147	0	riboflavin kinase pseudogene 1
RHOXF1P2	0.0520684	0	4.40746	0	1	1	0	0.392152	0	Rhox homeobox family member 1 pseudogene 2
RN7SKP1	0.0520684	0	4.40746	0	1	1	0	0.392159	0	RN7SK pseudogene 1
RN7SKP141	0.0520684	0	4.40746	0	1	1	0	0.392176	0	RN7SK pseudogene 141
RN7SKP20	0.0520684	0	4.40746	0	1	1	0	0.392225	0	RN7SK pseudogene 20
RN7SKP204	0.0520684	0	4.40746	0	1	1	0	0.392228	0	RN7SK pseudogene 204
RN7SKP224	0.0520684	0	4.40746	0	1	1	0	0.392233	0	RN7SK pseudogene 224
RN7SKP263	0.0520684	0	4.40746	0	1	1	0	0.392252	0	RN7SK pseudogene 263
RN7SKP65	0.0520684	0	4.40746	0	1	1	0	0.392275	0	RN7SK pseudogene 65
RN7SL236P	0.0520684	0	4.40746	0	1	1	0	0.392326	0	RNA, 7SL, cytoplasmic 236, pseudogene
RN7SL237P	0.0520684	0	4.40746	0	1	1	0	0.392329	0	RNA, 7SL, cytoplasmic 237, pseudogene
RN7SL26P	0.0520684	0	4.40746	0	1	1	0	0.392339	0	RNA, 7SL, cytoplasmic 26, pseudogene
RN7SL307P	0.0520684	0	4.40746	0	1	1	0	0.392346	0	RNA, 7SL, cytoplasmic 307, pseudogene
RN7SL357P	0.0520684	0	4.40746	0	1	1	0	0.392358	0	RNA, 7SL, cytoplasmic 357, pseudogene
RN7SL446P	0.0520684	0	4.40746	0	1	1	0	0.392375	0	RNA, 7SL, cytoplasmic 446, pseudogene
RN7SL496P	0.0520684	0	4.40746	0	1	1	0	0.392393	0	RNA, 7SL, cytoplasmic 496, pseudogene
RN7SL498P	0.0520684	0	4.40746	0	1	1	0	0.392397	0	RNA, 7SL, cytoplasmic 498, pseudogene
RN7SL51P	0.0520684	0	4.40746	0	1	1	0	0.39241	0	RNA, 7SL, cytoplasmic 51, pseudogene
RN7SL571P	0.0520684	0	4.40746	0	1	1	0	0.392434	0	RNA, 7SL, cytoplasmic 571, pseudogene
RN7SL665P	0.0520684	0	4.40746	0	1	1	0	0.392466	0	RNA, 7SL, cytoplasmic 665, pseudogene
RN7SL675P	0.0520684	0	4.40746	0	1	1	0	0.392471	0	RNA, 7SL, cytoplasmic 675, pseudogene
RN7SL680P	0.0520684	0	4.40746	0	1	1	0	0.392476	0	RNA, 7SL, cytoplasmic 680, pseudogene
RN7SL69P	0.0520684	0	4.40746	0	1	1	0	0.392488	0	RNA, 7SL, cytoplasmic 69, pseudogene
RN7SL757P	0.0520684	0	4.40746	0	1	1	0	0.392517	0	RNA, 7SL, cytoplasmic 757, pseudogene
RN7SL810P	0.0520684	0	4.40746	0	1	1	0	0.392542	0	RNA, 7SL, cytoplasmic 810, pseudogene
RNA5SP194	0.0520684	0	4.40746	0	1	1	0	0.392601	0	RNA, 5S ribosomal pseudogene 194
RNA5SP326	0.0520684	0	4.40746	0	1	1	0	0.392618	0	RNA, 5S ribosomal pseudogene 326
RNA5SP330	0.0520684	0	4.40746	0	1	1	0	0.39262	0	RNA, 5S ribosomal pseudogene 330
RNA5SP355	0.0520684	0	4.40746	0	1	1	0	0.392623	0	RNA, 5S ribosomal pseudogene 355
RNU1-61P	0.0520684	0	4.40746	0	1	1	0	0.392667	0	RNA, U1 small nuclear 61, pseudogene
RNU5F-8P	0.0520684	0	4.40746	0	1	1	0	0.392737	0	RNA, U5F small nuclear 8, pseudogene
RNU6-1112P	0.0520684	0	4.40746	0	1	1	0	0.392757	0	RNA, U6 small nuclear 1112, pseudogene
RNU6-1133P	0.0520684	0	4.40746	0	1	1	0	0.392759	0	RNA, U6 small nuclear 1133, pseudogene
RNU6-197P	0.0520684	0	4.40746	0	1	1	0	0.392791	0	RNA, U6 small nuclear 197, pseudogene
RNU6-240P	0.0520684	0	4.40746	0	1	1	0	0.392796	0	RNA, U6 small nuclear 240, pseudogene
RNU6-319P	0.0520684	0	4.40746	0	1	1	0	0.392808	0	RNA, U6 small nuclear 319, pseudogene
RNU6-481P	0.0520684	0	4.40746	0	1	1	0	0.392844	0	RNA, U6 small nuclear 481, pseudogene
RNU6-516P	0.0520684	0	4.40746	0	1	1	0	0.392864	0	RNA, U6 small nuclear 516, pseudogene
RNU6-580P	0.0520684	0	4.40746	0	1	1	0	0.392871	0	RNA, U6 small nuclear 580, pseudogene
RNU6-84P	0.0520684	0	4.40746	0	1	1	0	0.392905	0	RNA, U6 small nuclear 84, pseudogene
RNU6-909P	0.0520684	0	4.40746	0	1	1	0	0.392917	0	RNA, U6 small nuclear 909, pseudogene
RNU6-913P	0.0520684	0	4.40746	0	1	1	0	0.392922	0	RNA, U6 small nuclear 913, pseudogene
RNU7-156P	0.0520684	0	4.40746	0	1	1	0	0.392964	0	RNA, U7 small nuclear 156 pseudogene
RNU7-50P	0.0520684	0	4.40746	0	1	1	0	0.392968	0	RNA, U7 small nuclear 50 pseudogene
RNY4P13	0.0520684	0	4.40746	0	1	1	0	0.392988	0	RNY4 pseudogene 13
RP1-102G20.4	0.0520684	0	4.40746	0	1	1	0	0.393	0
RP1-137K2.2	0.0520684	0	4.40746	0	1	1	0	0.393007	0
RP1-230L10.4	0.0520684	0	4.40746	0	1	1	0	0.393065	0
RP1-41P2.7	0.0520684	0	4.40746	0	1	1	0	0.393119	0
RP1-57E3.1	0.0520684	0	4.40746	0	1	1	0	0.393123	0
RP1-69B13.2	0.0520684	0	4.40746	0	1	1	0	0.393136	0
RP11-100L22.3	0.0520684	0	4.40746	0	1	1	0	0.393174	0
RP11-101B14.4	0.0520684	0	4.40746	0	1	1	0	0.393186	0
RP11-1029J19.4	0.0520684	0	4.40746	0	1	1	0	0.393201	0
RP11-1038A11.1	0.0520684	0	4.40746	0	1	1	0	0.393206	0
RP11-1096D5.2	0.0520684	0	4.40746	0	1	1	0	0.393276	0
RP11-109D20.2	0.0520684	0	4.40746	0	1	1	0	0.393278	0
RP11-10A14.7	0.0520684	0	4.40746	0	1	1	0	0.393288	0
RP11-1105O14.1	0.0520684	0	4.40746	0	1	1	0	0.393305	0
RP11-111F16.2	0.0520684	0	4.40746	0	1	1	0	0.393317	0
RP11-116D2.1	0.0520684	0	4.40746	0	1	1	0	0.393355	0
RP11-123O22.1	0.0520684	0	4.40746	0	1	1	0	0.393411	0
RP11-125C10.1	0.0520684	0	4.40746	0	1	1	0	0.393418	0
RP11-1267H10.4	0.0520684	0	4.40746	0	1	1	0	0.39343	0
RP11-12J10.4	0.0520684	0	4.40746	0	1	1	0	0.393466	0
RP11-12K22.1	0.0520684	0	4.40746	0	1	1	0	0.393471	0
RP11-136C24.1	0.0520684	0	4.40746	0	1	1	0	0.3935	0
RP11-136C24.2	0.0520684	0	4.40746	0	1	1	0	0.393502	0
RP11-142J21.1	0.0520684	0	4.40746	0	1	1	0	0.393553	0
RP11-154I21.1	0.0520684	0	4.40746	0	1	1	0	0.393608	0
RP11-159N11.3	0.0520684	0	4.40746	0	1	1	0	0.393646	0
RP11-15D14.1	0.0520684	0	4.40746	0	1	1	0	0.393648	0
RP11-161I2.1	0.0520684	0	4.40746	0	1	1	0	0.393658	0
RP11-165J3.5	0.0520684	0	4.40746	0	1	1	0	0.393668	0
RP11-16B9.3	0.0520684	0	4.40746	0	1	1	0	0.393682	0
RP11-173D3.3	0.0520684	0	4.40746	0	1	1	0	0.393692	0
RP11-174M13.2	0.0520684	0	4.40746	0	1	1	0	0.393699	0
RP11-178H8.3	0.0520684	0	4.40746	0	1	1	0	0.393716	0
RP11-179B15.5	0.0520684	0	4.40746	0	1	1	0	0.393718	0
RP11-184C23.1	0.0520684	0	4.40746	0	1	1	0	0.393751	0
RP11-19A24.1	0.0520684	0	4.40746	0	1	1	0	0.393787	0
RP11-203L2.3	0.0520684	0	4.40746	0	1	1	0	0.393814	0
RP11-215G15.4	0.0520684	0	4.40746	0	1	1	0	0.393864	0
RP11-21I4.2	0.0520684	0	4.40746	0	1	1	0	0.393897	0
RP11-226B15.1	0.0520684	0	4.40746	0	1	1	0	0.393919	0
RP11-227G15.9	0.0520684	0	4.40746	0	1	1	0	0.393926	0
RP11-230L22.4	0.0520684	0	4.40746	0	1	1	0	0.393938	0
RP11-231C14.5	0.0520684	0	4.40746	0	1	1	0	0.39394	0
RP11-236B18.2	0.0520684	0	4.40746	0	1	1	0	0.393959	0
RP11-245A18.1	0.0520684	0	4.40746	0	1	1	0	0.393995	0
RP11-252K23.1	0.0520684	0	4.40746	0	1	1	0	0.394007	0
RP11-252M24.1	0.0520684	0	4.40746	0	1	1	0	0.394009	0
RP11-256L6.2	0.0520684	0	4.40746	0	1	1	0	0.394031	0
RP11-257I8.3	0.0520684	0	4.40746	0	1	1	0	0.394033	0
RP11-259K5.1	0.0520684	0	4.40746	0	1	1	0	0.39404	0
RP11-25O10.2	0.0520684	0	4.40746	0	1	1	0	0.394047	0
RP11-261C10.1	0.0520684	0	4.40746	0	1	1	0	0.394057	0
RP11-263C16.2	0.0520684	0	4.40746	0	1	1	0	0.394064	0
RP11-264L1.3	0.0520684	0	4.40746	0	1	1	0	0.394069	0
RP11-268F1.3	0.0520684	0	4.40746	0	1	1	0	0.394088	0
RP11-268P4.2	0.0520684	0	4.40746	0	1	1	0	0.394092	0
RP11-269G24.2	0.0520684	0	4.40746	0	1	1	0	0.394102	0
RP11-285E18.2	0.0520684	0	4.40746	0	1	1	0	0.394159	0
RP11-289F5.1	0.0520684	0	4.40746	0	1	1	0	0.39418	0
RP11-289I10.2	0.0520684	0	4.40746	0	1	1	0	0.394183	0
RP11-290M5.2	0.0520684	0	4.40746	0	1	1	0	0.394192	0
RP11-294J22.5	0.0520684	0	4.40746	0	1	1	0	0.394206	0
RP11-29H23.7	0.0520684	0	4.40746	0	1	1	0	0.394249	0
RP11-30G8.1	0.0520684	0	4.40746	0	1	1	0	0.394292	0
RP11-312A15.1	0.0520684	0	4.40746	0	1	1	0	0.394306	0
RP11-313F23.3	0.0520684	0	4.40746	0	1	1	0	0.394311	0
RP11-313I2.3	0.0520684	0	4.40746	0	1	1	0	0.394318	0
RP11-317B7.3	0.0520684	0	4.40746	0	1	1	0	0.394351	0
RP11-319E16.2	0.0520684	0	4.40746	0	1	1	0	0.39436	0
RP11-31I22.3	0.0520684	0	4.40746	0	1	1	0	0.394363	0
RP11-321F6.2	0.0520684	0	4.40746	0	1	1	0	0.394372	0
RP11-321L2.2	0.0520684	0	4.40746	0	1	1	0	0.394374	0
RP11-329E24.6	0.0520684	0	4.40746	0	1	1	0	0.394433	0
RP11-334E6.3	0.0520684	0	4.40746	0	1	1	0	0.394455	0
RP11-335E8.2	0.0520684	0	4.40746	0	1	1	0	0.394464	0
RP11-336N8.1	0.0520684	0	4.40746	0	1	1	0	0.394474	0
RP11-337N6.1	0.0520684	0	4.40746	0	1	1	0	0.394476	0
RP11-340I6.5	0.0520684	0	4.40746	0	1	1	0	0.394497	0
RP11-341G23.2	0.0520684	0	4.40746	0	1	1	0	0.394502	0
RP11-342C20.2	0.0520684	0	4.40746	0	1	1	0	0.394504	0
RP11-343P9.1	0.0520684	0	4.40746	0	1	1	0	0.394525	0
RP11-344G13.3	0.0520684	0	4.40746	0	1	1	0	0.39453	0
RP11-348M17.2	0.0520684	0	4.40746	0	1	1	0	0.394558	0
RP11-351N6.1	0.0520684	0	4.40746	0	1	1	0	0.394582	0
RP11-357D18.1	0.0520684	0	4.40746	0	1	1	0	0.394603	0
RP11-357H3.1	0.0520684	0	4.40746	0	1	1	0	0.39461	0
RP11-359N11.1	0.0520684	0	4.40746	0	1	1	0	0.394627	0
RP11-364F8.1	0.0520684	0	4.40746	0	1	1	0	0.39465	0
RP11-370I10.10	0.0520684	0	4.40746	0	1	1	0	0.394664	0
RP11-398G24.2	0.0520684	0	4.40746	0	1	1	0	0.394763	0
RP11-399E6.5	0.0520684	0	4.40746	0	1	1	0	0.39477	0
RP11-402L5.1	0.0520684	0	4.40746	0	1	1	0	0.394791	0
RP11-404E16.1	0.0520684	0	4.40746	0	1	1	0	0.394803	0
RP11-413E6.12	0.0520684	0	4.40746	0	1	1	0	0.39485	0
RP11-413G22.3	0.0520684	0	4.40746	0	1	1	0	0.394852	0
RP11-414K7.2	0.0520684	0	4.40746	0	1	1	0	0.394857	0
RP11-415C15.1	0.0520684	0	4.40746	0	1	1	0	0.394859	0
RP11-417N10.4	0.0520684	0	4.40746	0	1	1	0	0.394878	0
RP11-419L9.1	0.0520684	0	4.40746	0	1	1	0	0.394883	0
RP11-429G19.3	0.0520684	0	4.40746	0	1	1	0	0.39492	0
RP11-429K17.1	0.0520684	0	4.40746	0	1	1	0	0.394925	0
RP11-429P3.9	0.0520684	0	4.40746	0	1	1	0	0.394927	0
RP11-434C1.2	0.0520684	0	4.40746	0	1	1	0	0.394946	0
RP11-438L7.1	0.0520684	0	4.40746	0	1	1	0	0.394978	0
RP11-439I14.3	0.0520684	0	4.40746	0	1	1	0	0.394988	0
RP11-441F2.5	0.0520684	0	4.40746	0	1	1	0	0.394995	0
RP11-444D13.1	0.0520684	0	4.40746	0	1	1	0	0.39502	0
RP11-444P10.1	0.0520684	0	4.40746	0	1	1	0	0.395027	0
RP11-445F12.2	0.0520684	0	4.40746	0	1	1	0	0.39503	0
RP11-446F17.3	0.0520684	0	4.40746	0	1	1	0	0.395039	0
RP11-447L10.1	0.0520684	0	4.40746	0	1	1	0	0.395044	0
RP11-448N11.3	0.0520684	0	4.40746	0	1	1	0	0.395053	0
RP11-44K6.4	0.0520684	0	4.40746	0	1	1	0	0.395069	0
RP11-456N14.6	0.0520684	0	4.40746	0	1	1	0	0.395086	0
RP11-456O19.3	0.0520684	0	4.40746	0	1	1	0	0.395088	0
RP11-463M14.1	0.0520684	0	4.40746	0	1	1	0	0.395114	0
RP11-474C8.3	0.0520684	0	4.40746	0	1	1	0	0.395156	0
RP11-474I11.7	0.0520684	0	4.40746	0	1	1	0	0.395163	0
RP11-478C6.6	0.0520684	0	4.40746	0	1	1	0	0.395193	0
RP11-481G8.2	0.0520684	0	4.40746	0	1	1	0	0.395209	0
RP11-497J7.1	0.0520684	0	4.40746	0	1	1	0	0.395284	0
RP11-49K24.4	0.0520684	0	4.40746	0	1	1	0	0.395302	0
RP11-507J18.2	0.0520684	0	4.40746	0	1	1	0	0.395356	0
RP11-510I5.4	0.0520684	0	4.40746	0	1	1	0	0.395372	0
RP11-510N19.5	0.0520684	0	4.40746	0	1	1	0	0.395374	0
RP11-511B23.4	0.0520684	0	4.40746	0	1	1	0	0.395376	0
RP11-529J17.6	0.0520684	0	4.40746	0	1	1	0	0.395427	0
RP11-530C5.1	0.0520684	0	4.40746	0	1	1	0	0.39543	0
RP11-532L16.1	0.0520684	0	4.40746	0	1	1	0	0.395437	0
RP11-539D10.2	0.0520684	0	4.40746	0	1	1	0	0.395465	0
RP11-539O22.1	0.0520684	0	4.40746	0	1	1	0	0.395467	0
RP11-542M13.5	0.0520684	0	4.40746	0	1	1	0	0.395481	0
RP11-542P2.2	0.0520684	0	4.40746	0	1	1	0	0.395485	0
RP11-550A5.2	0.0520684	0	4.40746	0	1	1	0	0.39552	0
RP11-551L14.8	0.0520684	0	4.40746	0	1	1	0	0.395527	0
RP11-553K8.2	0.0520684	0	4.40746	0	1	1	0	0.395539	0
RP11-555M1.3	0.0520684	0	4.40746	0	1	1	0	0.395562	0
RP11-562F9.4	0.0520684	0	4.40746	0	1	1	0	0.395587	0
RP11-562N2.2	0.0520684	0	4.40746	0	1	1	0	0.395589	0
RP11-565D17.2	0.0520684	0	4.40746	0	1	1	0	0.395596	0
RP11-567C20.3	0.0520684	0	4.40746	0	1	1	0	0.395601	0
RP11-568J23.6	0.0520684	0	4.40746	0	1	1	0	0.395613	0
RP11-570C16.1	0.0520684	0	4.40746	0	1	1	0	0.395626	0
RP11-571I18.2	0.0520684	0	4.40746	0	1	1	0	0.395629	0
RP11-573M3.2	0.0520684	0	4.40746	0	1	1	0	0.395638	0
RP11-575N15.1	0.0520684	0	4.40746	0	1	1	0	0.395643	0
RP11-58A18.1	0.0520684	0	4.40746	0	1	1	0	0.395684	0
RP11-58G13.1	0.0520684	0	4.40746	0	1	1	0	0.395689	0
RP11-58H15.3	0.0520684	0	4.40746	0	1	1	0	0.395691	0
RP11-592G13.2	0.0520684	0	4.40746	0	1	1	0	0.3957	0
RP11-598F7.5	0.0520684	0	4.40746	0	1	1	0	0.395712	0
RP11-613M10.8	0.0520684	0	4.40746	0	1	1	0	0.395744	0
RP11-616M17.1	0.0520684	0	4.40746	0	1	1	0	0.395751	0
RP11-638I2.6	0.0520684	0	4.40746	0	1	1	0	0.395822	0
RP11-642M2.4	0.0520684	0	4.40746	0	1	1	0	0.395847	0
RP11-651H2.1	0.0520684	0	4.40746	0	1	1	0	0.39588	0
RP11-65J3.15	0.0520684	0	4.40746	0	1	1	0	0.395893	0
RP11-66D17.15	0.0520684	0	4.40746	0	1	1	0	0.395912	0
RP11-670N15.1	0.0520684	0	4.40746	0	1	1	0	0.395926	0
RP11-687D19.1	0.0520684	0	4.40746	0	1	1	0	0.395974	0
RP11-692C24.1	0.0520684	0	4.40746	0	1	1	0	0.395997	0
RP11-697E2.12	0.0520684	0	4.40746	0	1	1	0	0.396001	0
RP11-6N17.9	0.0520684	0	4.40746	0	1	1	0	0.396031	0
RP11-704M14.2	0.0520684	0	4.40746	0	1	1	0	0.396047	0
RP11-708L7.7	0.0520684	0	4.40746	0	1	1	0	0.396058	0
RP11-710F7.2	0.0520684	0	4.40746	0	1	1	0	0.39607	0
RP11-713N11.6	0.0520684	0	4.40746	0	1	1	0	0.396081	0
RP11-715F3.1	0.0520684	0	4.40746	0	1	1	0	0.396088	0
RP11-715G15.2	0.0520684	0	4.40746	0	1	1	0	0.396091	0
RP11-724M22.1	0.0520684	0	4.40746	0	1	1	0	0.396109	0
RP11-72L22.1	0.0520684	0	4.40746	0	1	1	0	0.396125	0
RP11-740P5.2	0.0520684	0	4.40746	0	1	1	0	0.396161	0
RP11-746P2.3	0.0520684	0	4.40746	0	1	1	0	0.396175	0
RP11-752P2.2	0.0520684	0	4.40746	0	1	1	0	0.396193	0
RP11-753A21.2	0.0520684	0	4.40746	0	1	1	0	0.396196	0
RP11-759A9.2	0.0520684	0	4.40746	0	1	1	0	0.396214	0
RP11-762H8.1	0.0520684	0	4.40746	0	1	1	0	0.396216	0
RP11-763K15.1	0.0520684	0	4.40746	0	1	1	0	0.396221	0
RP11-76E12.2	0.0520684	0	4.40746	0	1	1	0	0.39623	0
RP11-776A13.5	0.0520684	0	4.40746	0	1	1	0	0.396248	0
RP11-789C17.5	0.0520684	0	4.40746	0	1	1	0	0.396266	0
RP11-78A19.4	0.0520684	0	4.40746	0	1	1	0	0.396271	0
RP11-78O7.3	0.0520684	0	4.40746	0	1	1	0	0.396275	0
RP11-791G22.3	0.0520684	0	4.40746	0	1	1	0	0.39628	0
RP11-791O21.5	0.0520684	0	4.40746	0	1	1	0	0.396285	0
RP11-797A18.3	0.0520684	0	4.40746	0	1	1	0	0.396303	0
RP11-798G7.7	0.0520684	0	4.40746	0	1	1	0	0.39631	0
RP11-810O3.2	0.0520684	0	4.40746	0	1	1	0	0.39636	0
RP11-814E24.1	0.0520684	0	4.40746	0	1	1	0	0.396369	0
RP11-81G4.1	0.0520684	0	4.40746	0	1	1	0	0.396389	0
RP11-826F13.1	0.0520684	0	4.40746	0	1	1	0	0.396394	0
RP11-838N2.5	0.0520684	0	4.40746	0	1	1	0	0.396398	0
RP11-849N15.6	0.0520684	0	4.40746	0	1	1	0	0.396428	0
RP11-860B13.1	0.0520684	0	4.40746	0	1	1	0	0.396444	0
RP11-861L17.4	0.0520684	0	4.40746	0	1	1	0	0.396448	0
RP11-87E22.1	0.0520684	0	4.40746	0	1	1	0	0.396467	0
RP11-893F2.15	0.0520684	0	4.40746	0	1	1	0	0.396489	0
RP11-899L11.3	0.0520684	0	4.40746	0	1	1	0	0.396494	0
RP11-91H12.1	0.0520684	0	4.40746	0	1	1	0	0.396521	0
RP11-94P2.1	0.0520684	0	4.40746	0	1	1	0	0.396553	0
RP11-959F10.4	0.0520684	0	4.40746	0	1	1	0	0.39656	0
RP11-95H11.1	0.0520684	0	4.40746	0	1	1	0	0.396564	0
RP11-96L7.2	0.0520684	0	4.40746	0	1	1	0	0.396587	0
RP11-977G19.14	0.0520684	0	4.40746	0	1	1	0	0.396589	0
RP11-989E6.11	0.0520684	0	4.40746	0	1	1	0	0.3966	0
RP13-297E16.5	0.0520684	0	4.40746	0	1	1	0	0.396625	0
RP13-346H10.2	0.0520684	0	4.40746	0	1	1	0	0.39663	0
RP13-546I2.2	0.0520684	0	4.40746	0	1	1	0	0.396646	0
RP13-60P5.2	0.0520684	0	4.40746	0	1	1	0	0.396653	0
RP13-619I2.2	0.0520684	0	4.40746	0	1	1	0	0.396655	0
RP13-635I23.3	0.0520684	0	4.40746	0	1	1	0	0.396657	0
RP3-357D13.5	0.0520684	0	4.40746	0	1	1	0	0.396691	0
RP3-454B23.1	0.0520684	0	4.40746	0	1	1	0	0.396729	0
RP3-503G16.1	0.0520684	0	4.40746	0	1	1	0	0.396745	0
RP4-593M8.1	0.0520684	0	4.40746	0	1	1	0	0.39679	0
RP4-609E1.2	0.0520684	0	4.40746	0	1	1	0	0.396795	0
RP4-613B23.7	0.0520684	0	4.40746	0	1	1	0	0.396802	0
RP4-659I19.1	0.0520684	0	4.40746	0	1	1	0	0.396817	0
RP4-694A7.2	0.0520684	0	4.40746	0	1	1	0	0.396831	0
RP4-796F18.3	0.0520684	0	4.40746	0	1	1	0	0.396874	0
RP4-801G22.2	0.0520684	0	4.40746	0	1	1	0	0.396885	0
RP5-1028L10.2	0.0520684	0	4.40746	0	1	1	0	0.396905	0
RP5-1042K10.12	0.0520684	0	4.40746	0	1	1	0	0.396914	0
RP5-1042K10.13	0.0520684	0	4.40746	0	1	1	0	0.396917	0
RP5-1114G22.2	0.0520684	0	4.40746	0	1	1	0	0.396935	0
RP5-1160K1.6	0.0520684	0	4.40746	0	1	1	0	0.396957	0
RP5-837G17.1	0.0520684	0	4.40746	0	1	1	0	0.39698	0
RP5-876B10.6	0.0520684	0	4.40746	0	1	1	0	0.397002	0
RP5-905H7.11	0.0520684	0	4.40746	0	1	1	0	0.397013	0
RPL27AP4	0.0520684	0	4.40746	0	1	1	0	0.397094	0	ribosomal protein L27a pseudogene 4
RPL29P28	0.0520684	0	4.40746	0	1	1	0	0.397096	0	ribosomal protein L29 pseudogene 28
RPL35AP	0.0520684	0	4.40746	0	1	1	0	0.397123	0	ribosomal protein L35a pseudogene
RPL6P7	0.0520684	0	4.40746	0	1	1	0	0.397135	0	ribosomal protein L6 pseudogene 7
RPL7L1P13	0.0520684	0	4.40746	0	1	1	0	0.397141	0	ribosomal protein L7 like 1 pseudogene 13
RRM1-AS1	0.0520684	0	4.40746	0	1	1	0	0.397202	0	RRM1 antisense RNA 1
SACS-AS1	0.0520684	0	4.40746	0	1	1	0	0.397211	0	SACS antisense RNA 1
SERPINH1P1	0.0520684	0	4.40746	0	1	1	0	0.397267	0	serpin family H member 1 pseudogene 1
SETP15	0.0520684	0	4.40746	0	1	1	0	0.397271	0	SET pseudogene 15
SLAMF6P1	0.0520684	0	4.40746	0	1	1	0	0.397289	0	SLAM family member 6 pseudogene 1
SLC25A15P2	0.0520684	0	4.40746	0	1	1	0	0.3973	0	solute carrier family 25 member 15 pseudogene 2
SLC25A1P4	0.0520684	0	4.40746	0	1	1	0	0.397302	0	solute carrier family 25 member 1 pseudogene 4
SLC25A39P1	0.0520684	0	4.40746	0	1	1	0	0.397305	0	solute carrier family 25 member 39 pseudogene 1
SNORA22	0.0520684	0	4.40746	0	1	1	0	0.397352	0	small nucleolar RNA, H/ACA box 22
SNORD39	0.0520684	0	4.40746	0	1	1	0	0.397434	0
SNRPCP20	0.0520684	0	4.40746	0	1	1	0	0.397474	0	small nuclear ribonucleoprotein polypeptide C pseudogene 20
SNRPFP4	0.0520684	0	4.40746	0	1	1	0	0.397481	0	small nuclear ribonucleoprotein polypeptide F pseudogene 4
SPDYE7P	0.0520684	0	4.40746	0	1	1	0	0.397519	0	speedy/RINGO cell cycle regulator family member E7, pseudogene
SPIN2P1	0.0520684	0	4.40746	0	1	1	0	0.397521	0	SPIN2 family pseudogene 1
SPINK8	0.0520684	0	4.40746	0	1	1	0	0.397528	0	serine peptidase inhibitor Kazal type 8 (putative)
SRIP3	0.0520684	0	4.40746	0	1	1	0	0.397536	0	sorcin pseudogene 3
SRMP3	0.0520684	0	4.40746	0	1	1	0	0.397539	0	SRM pseudogene 3
SRP14P4	0.0520684	0	4.40746	0	1	1	0	0.397541	0	signal recognition particle 14 pseudogene 4
SRSF9P1	0.0520684	0	4.40746	0	1	1	0	0.397545	0	serine and arginine rich splicing factor 9 pseudogene 1
STMN1P2	0.0520684	0	4.40746	0	1	1	0	0.397572	0	stathmin 1 pseudogene 2
TEKT4P3	0.0520684	0	4.40746	0	1	1	0	0.397639	0	tektin 4 pseudogene 3
TMEM210	0.0520684	0	4.40746	0	1	1	0	0.397688	0	transmembrane protein 210
TMEM246-AS1	0.0520684	0	4.40746	0	1	1	0	0.397696	0	TMEM246 antisense RNA 1
TMIGD3	0.0520684	0	4.40746	0	1	1	0	0.397701	0	transmembrane and immunoglobulin domain containing 3
TMPRSS11CP	0.0520684	0	4.40746	0	1	1	0	0.397703	0	transmembrane serine protease 11C, pseudogene
TOMM22P3	0.0520684	0	4.40746	0	1	1	0	0.39773	0	TOMM22 pseudogene 3
TP73-AS3	0.0520684	0	4.40746	0	1	1	0	0.397736	0	TP73 antisense RNA 3
TRAJ61	0.0520684	0	4.40746	0	1	1	0	0.397758	0	T cell receptor alpha joining 61 (non-functional)
TRBV30	0.0520684	0	4.40746	0	1	1	0	0.397781	0	T cell receptor beta variable 30
TRH	0.0520684	0	4.40746	0	1	1	0	0.397796	0	thyrotropin releasing hormone
TRIM26BP	0.0520684	0	4.40746	0	1	1	0	0.397798	0	tripartite motif containing 26B, pseudogene
TRIM60P3Y	0.0520684	0	4.40746	0	1	1	0	0.397807	0	tripartite motif containing 60 pseudogene 3, Y-linked
TSEN15P2	0.0520684	0	4.40746	0	1	1	0	0.397823	0	tRNA splicing endonuclease subunit 15 pseudogene 2
TTTY3	0.0520684	0	4.40746	0	1	1	0	0.397836	0	testis-specific transcript, Y-linked 3
TUBB4BP3	0.0520684	0	4.40746	0	1	1	0	0.397843	0	TUBB4B pseudogene 3
UBE2Q2P6	0.0520684	0	4.40746	0	1	1	0	0.397876	0	UBE2Q2 pseudogene 6
UBE2SP2	0.0520684	0	4.40746	0	1	1	0	0.39788	0	ubiquitin conjugating enzyme E2 S pseudogene 2
UBL5P1	0.0520684	0	4.40746	0	1	1	0	0.397891	0	ubiquitin like 5 pseudogene 1
UBXN7-AS1	0.0520684	0	4.40746	0	1	1	0	0.397898	0	UBXN7 antisense RNA 1
USP9YP36	0.0520684	0	4.40746	0	1	1	0	0.397935	0	USP9Y pseudogene 36
USP9YP6	0.0520684	0	4.40746	0	1	1	0	0.397938	0	USP9Y pseudogene 6
VN1R48P	0.0520684	0	4.40746	0	1	1	0	0.397962	0	vomeronasal 1 receptor 48 pseudogene
VN1R51P	0.0520684	0	4.40746	0	1	1	0	0.397966	0	vomeronasal 1 receptor 51 pseudogene
VN1R65P	0.0520684	0	4.40746	0	1	1	0	0.397968	0	vomeronasal 1 receptor 65 pseudogene
VN2R1P	0.0520684	0	4.40746	0	1	1	0	0.397984	0	vomeronasal 2 receptor 1 pseudogene
XXbac-BPG300A18.14	0.0520684	0	4.40746	0	1	1	0	0.39803	0
ZBTB20-AS3	0.0520684	0	4.40746	0	1	1	0	0.398054	0	ZBTB20 antisense RNA 3
ZFPM1-AS1	0.0520684	0	4.40746	0	1	1	0	0.398061	0	ZFPM1 antisense RNA 1
ZNF962P	0.0520684	0	4.40746	0	1	1	0	0.398092	0	zinc finger protein 962, pseudogene
ZNF965P	0.0520684	0	4.40746	0	1	1	0	0.398094	0	zinc finger protein 965, pseudogene
ABCD1P5	0.0598331	0	4.40746	0	1	1	0	0.386827	0	ATP binding cassette subfamily D member 1 pseudogene 5
ABCF2P2	0.0598331	0	4.40746	0	1	1	0	0.38683	0	ATP binding cassette subfamily F member 2 pseudogene 2
AC002519.6	0.0598331	0	4.40746	0	1	1	0	0.386854	0
AC004022.8	0.0598331	0	4.40746	0	1	1	0	0.386873	0
AC004987.10	0.0598331	0	4.40746	0	1	1	0	0.386892	0
AC005008.2	0.0598331	0	4.40746	0	1	1	0	0.386895	0
AC005009.1	0.0598331	0	4.40746	0	1	1	0	0.386898	0
AC005019.3	0.0598331	0	4.40746	0	1	1	0	0.3869	0
AC006296.1	0.0598331	0	4.40746	0	1	1	0	0.386963	0
AC007098.1	0.0598331	0	4.40746	0	1	1	0	0.386973	0
AC007919.19	0.0598331	0	4.40746	0	1	1	0	0.386998	0
AC009166.5	0.0598331	0	4.40746	0	1	1	0	0.387036	0
AC010145.4	0.0598331	0	4.40746	0	1	1	0	0.387068	0
AC010982.2	0.0598331	0	4.40746	0	1	1	0	0.387092	0
AC011997.1	0.0598331	0	4.40746	0	1	1	0	0.387114	0
AC015849.12	0.0598331	0	4.40746	0	1	1	0	0.387141	0
AC016644.1	0.0598331	0	4.40746	0	1	1	0	0.387146	0
AC017048.1	0.0598331	0	4.40746	0	1	1	0	0.387157	0
AC067945.2	0.0598331	0	4.40746	0	1	1	0	0.387214	0
AC073325.1	0.0598331	0	4.40746	0	1	1	0	0.387227	0
AC073842.19	0.0598331	0	4.40746	0	1	1	0	0.387241	0
AC078842.3	0.0598331	0	4.40746	0	1	1	0	0.38726	0
AC090505.1	0.0598331	0	4.40746	0	1	1	0	0.387286	0
AC091770.3	0.0598331	0	4.40746	0	1	1	0	0.387297	0
AC092159.3	0.0598331	0	4.40746	0	1	1	0	0.3873	0
AC093899.3	0.0598331	0	4.40746	0	1	1	0	0.387321	0
AC096574.5	0.0598331	0	4.40746	0	1	1	0	0.387327	0
AC096582.8	0.0598331	0	4.40746	0	1	1	0	0.387329	0
AC108462.1	0.0598331	0	4.40746	0	1	1	0	0.387356	0
AC109631.1	0.0598331	0	4.40746	0	1	1	0	0.387359	0
AC113607.3	0.0598331	0	4.40746	0	1	1	0	0.387362	0
AC114730.7	0.0598331	0	4.40746	0	1	1	0	0.387364	0
AC135999.2	0.0598331	0	4.40746	0	1	1	0	0.387381	0
AC138623.1	0.0598331	0	4.40746	0	1	1	0	0.387386	0
ACTBP11	0.0598331	0	4.40746	0	1	1	0	0.387413	0	ACTB pseudogene 11
ACTBP8	0.0598331	0	4.40746	0	1	1	0	0.387415	0	ACTB pseudogene 8
ACTG1P20	0.0598331	0	4.40746	0	1	1	0	0.387424	0	actin gamma 1 pseudogene 20
ADAD1P2	0.0598331	0	4.40746	0	1	1	0	0.387434	0	adenosine deaminase domain containing 1 pseudogene 2
AF038458.4	0.0598331	0	4.40746	0	1	1	0	0.387469	0
AF038458.5	0.0598331	0	4.40746	0	1	1	0	0.387472	0
AGPAT5P1	0.0598331	0	4.40746	0	1	1	0	0.387496	0	1-acylglycerol-3-phosphate O-acyltransferase 5 pseudogene 1
AK6P2	0.0598331	0	4.40746	0	1	1	0	0.387515	0	adenylate kinase 6 pseudogene 2
AKR1B1P6	0.0598331	0	4.40746	0	1	1	0	0.387523	0	aldo-keto reductase family 1 member B1 pseudogene 6
AOAH-IT1	0.0598331	0	4.40746	0	1	1	0	0.387568	0	AOAH intronic transcript 1
AP000477.2	0.0598331	0	4.40746	0	1	1	0	0.387603	0
AP000619.5	0.0598331	0	4.40746	0	1	1	0	0.387614	0
AP000648.3	0.0598331	0	4.40746	0	1	1	0	0.387617	0
AP001476.4	0.0598331	0	4.40746	0	1	1	0	0.387651	0
AP001601.2	0.0598331	0	4.40746	0	1	1	0	0.387657	0
AP003068.12	0.0598331	0	4.40746	0	1	1	0	0.387673	0
ARF4P1	0.0598331	0	4.40746	0	1	1	0	0.387697	0	ADP ribosylation factor 4 pseudogene 1
ARGFXP1	0.0598331	0	4.40746	0	1	1	0	0.387702	0	arginine-fifty homeobox pseudogene 1
ARHGAP26-AS1	0.0598331	0	4.40746	0	1	1	0	0.387707	0	ARHGAP26 antisense RNA 1
ARHGAP42P4	0.0598331	0	4.40746	0	1	1	0	0.387718	0	ARHGAP42 pseudogene 4
ASIP	0.0598331	0	4.40746	0	1	1	0	0.387734	0	agouti signaling protein
ATG12P2	0.0598331	0	4.40746	0	1	1	0	0.387761	0	autophagy related 12 pseudogene 2
ATP5MGP8	0.0598331	0	4.40746	0	1	1	0	0.38778	0	ATP synthase membrane subunit g pseudogene 8
BNIP3P38	0.0598331	0	4.40746	0	1	1	0	0.38783	0	BCL2 interacting protein 3 pseudogene 38
BPNT2P1	0.0598331	0	4.40746	0	1	1	0	0.387846	0	BPNT2 pseudogene 1
BUB1P1	0.0598331	0	4.40746	0	1	1	0	0.387868	0	BUB1 mitotic checkpoint serine/threonine kinase pseudogene 1
C11orf40	0.0598331	0	4.40746	0	1	1	0	0.387873	0	chromosome 11 putative open reading frame 40
C11orf98P1	0.0598331	0	4.40746	0	1	1	0	0.387884	0	chromosome 11 open reading frame 98 pseudogene 1
C1QA	0.0598331	0	4.40746	0	1	1	0	0.387902	0	complement C1q A chain
C5orf52	0.0598331	0	4.40746	0	1	1	0	0.387918	0	chromosome 5 open reading frame 52
C8orf89	0.0598331	0	4.40746	0	1	1	0	0.387929	0	chromosome 8 open reading frame 89
CACNA1C-IT1	0.0598331	0	4.40746	0	1	1	0	0.387939	0	CACNA1C intronic transcript 1
CD46P1	0.0598331	0	4.40746	0	1	1	0	0.387979	0	CD46 molecule pseudogene 1
CD84P1	0.0598331	0	4.40746	0	1	1	0	0.387982	0	CD84 pseudogene 1
CDCA4P1	0.0598331	0	4.40746	0	1	1	0	0.387985	0	cell division cycle associated 4 pseudogene 1
CDY22P	0.0598331	0	4.40746	0	1	1	0	0.387998	0	chromodomain Y-linked 22 pseudogene
CEACAM4	0.0598331	0	4.40746	0	1	1	0	0.388003	0	CEA cell adhesion molecule 4
CFHR4	0.0598331	0	4.40746	0	1	1	0	0.388019	0	complement factor H related 4
CFL1P4	0.0598331	0	4.40746	0	1	1	0	0.388022	0	cofilin 1 pseudogene 4
CFL1P6	0.0598331	0	4.40746	0	1	1	0	0.388024	0	cofilin 1 pseudogene 6
CH507-513H4.8	0.0598331	0	4.40746	0	1	1	0	0.388067	0
CHMP1AP1	0.0598331	0	4.40746	0	1	1	0	0.38808	0	charged multivesicular body protein 1A pseudogene 1
CIBAR1P1	0.0598331	0	4.40746	0	1	1	0	0.388091	0	CIBAR1 pseudogene 1
CICP21	0.0598331	0	4.40746	0	1	1	0	0.388096	0	capicua transcriptional repressor pseudogene 21
CLDN22	0.0598331	0	4.40746	0	1	1	0	0.388109	0	claudin 22
CLDN25	0.0598331	0	4.40746	0	1	1	0	0.388112	0	claudin 25
CNEP1R1P1	0.0598331	0	4.40746	0	1	1	0	0.388133	0	CNEP1R1 pseudogene 1
CST1	0.0598331	0	4.40746	0	1	1	0	0.388205	0	cystatin SN
CTA-345G4.1	0.0598331	0	4.40746	0	1	1	0	0.388234	0
CTA-440B3.1	0.0598331	0	4.40746	0	1	1	0	0.388239	0
CTB-66A9.1	0.0598331	0	4.40746	0	1	1	0	0.388342	0
CTC-305H11.1	0.0598331	0	4.40746	0	1	1	0	0.388387	0
CTC-490G23.4	0.0598331	0	4.40746	0	1	1	0	0.388429	0
CTC-527H23.4	0.0598331	0	4.40746	0	1	1	0	0.388448	0
CTC-529L17.2	0.0598331	0	4.40746	0	1	1	0	0.388451	0
CTC-786C10.3	0.0598331	0	4.40746	0	1	1	0	0.388461	0
CTC-830E23.1	0.0598331	0	4.40746	0	1	1	0	0.388464	0
CTD-2021H9.2	0.0598331	0	4.40746	0	1	1	0	0.388474	0
CTD-2026K11.2	0.0598331	0	4.40746	0	1	1	0	0.388485	0
CTD-2054N24.1	0.0598331	0	4.40746	0	1	1	0	0.388503	0
CTD-2057J6.2	0.0598331	0	4.40746	0	1	1	0	0.388506	0
CTD-2124B20.3	0.0598331	0	4.40746	0	1	1	0	0.388527	0
CTD-2140B24.6	0.0598331	0	4.40746	0	1	1	0	0.388532	0
CTD-2201E9.4	0.0598331	0	4.40746	0	1	1	0	0.388566	0
CTD-2288F12.1	0.0598331	0	4.40746	0	1	1	0	0.388606	0
CTD-2299E8.1	0.0598331	0	4.40746	0	1	1	0	0.388611	0
CTD-2299I21.1	0.0598331	0	4.40746	0	1	1	0	0.388614	0
CTD-2308B18.4	0.0598331	0	4.40746	0	1	1	0	0.388619	0
CTD-2311B13.10	0.0598331	0	4.40746	0	1	1	0	0.388622	0
CTD-2323K18.2	0.0598331	0	4.40746	0	1	1	0	0.388627	0
CTD-2335O3.2	0.0598331	0	4.40746	0	1	1	0	0.388637	0
CTD-2349P21.6	0.0598331	0	4.40746	0	1	1	0	0.388645	0
CTD-2382E5.2	0.0598331	0	4.40746	0	1	1	0	0.388669	0
CTD-2501B8.1	0.0598331	0	4.40746	0	1	1	0	0.388674	0
CTD-2515A14.1	0.0598331	0	4.40746	0	1	1	0	0.388679	0
CTD-2533K21.4	0.0598331	0	4.40746	0	1	1	0	0.388714	0
CTD-2536I1.3	0.0598331	0	4.40746	0	1	1	0	0.388721	0
CTD-2540B15.9	0.0598331	0	4.40746	0	1	1	0	0.388732	0
CTD-2593A12.2	0.0598331	0	4.40746	0	1	1	0	0.388774	0
CTD-2616J11.3	0.0598331	0	4.40746	0	1	1	0	0.388779	0
CTD-2622I13.3	0.0598331	0	4.40746	0	1	1	0	0.388792	0
CTD-2639E6.9	0.0598331	0	4.40746	0	1	1	0	0.388797	0
CTD-3154N5.1	0.0598331	0	4.40746	0	1	1	0	0.388839	0
CXADRP1	0.0598331	0	4.40746	0	1	1	0	0.38886	0	CXADR pseudogene 1
CYCSP11	0.0598331	0	4.40746	0	1	1	0	0.388863	0	CYCS pseudogene 11
CYCSP7	0.0598331	0	4.40746	0	1	1	0	0.388871	0	CYCS pseudogene 7
DEFB133	0.0598331	0	4.40746	0	1	1	0	0.388926	0	defensin beta 133 (pseudogene)
DNAH8-AS1	0.0598331	0	4.40746	0	1	1	0	0.388952	0	DNAH8 antisense RNA 1
DNMT3L	0.0598331	0	4.40746	0	1	1	0	0.388968	0	DNA methyltransferase 3 like
DPRXP1	0.0598331	0	4.40746	0	1	1	0	0.388983	0	divergent-paired related homeobox pseudogene 1
DUSP21	0.0598331	0	4.40746	0	1	1	0	0.388996	0	dual specificity phosphatase 21
DUX4L16	0.0598331	0	4.40746	0	1	1	0	0.389001	0	double homeobox 4 like 16 (pseudogene)
DUX4L52	0.0598331	0	4.40746	0	1	1	0	0.389009	0	double homeobox 4 like 52 (pseudogene)
EGFLAM-AS4	0.0598331	0	4.40746	0	1	1	0	0.389033	0	EGFLAM antisense RNA 4
ELOCP21	0.0598331	0	4.40746	0	1	1	0	0.389067	0	elongin C pseudogene 21
ENPP7P7	0.0598331	0	4.40746	0	1	1	0	0.389077	0	ectonucleotide pyrophosphatase/phosphodiesterase 7 pseudogene 7
ENSG00000264834	0.0598331	0	4.40746	0	1	1	0	0.389082	0
ENSG10010135677.1	0.0598331	0	4.40746	0	1	1	0	0.389111	0
ENSG10010135817.1	0.0598331	0	4.40746	0	1	1	0	0.389116	0
ENSG10010135905.1	0.0598331	0	4.40746	0	1	1	0	0.389121	0
ENSG10010135973.1	0.0598331	0	4.40746	0	1	1	0	0.389127	0
ENSG10010138723.1	0.0598331	0	4.40746	0	1	1	0	0.389181	0
ENSG10010139016.1	0.0598331	0	4.40746	0	1	1	0	0.389189	0
ENSG10010139645.1	0.0598331	0	4.40746	0	1	1	0	0.389197	0
ERHP2	0.0598331	0	4.40746	0	1	1	0	0.38921	0	ERH pseudogene 2
F10	0.0598331	0	4.40746	0	1	1	0	0.38922	0	coagulation factor X
FAT1P1	0.0598331	0	4.40746	0	1	1	0	0.389311	0	FAT atypical cadherin 1 pseudogene 1
FKBP1BP1	0.0598331	0	4.40746	0	1	1	0	0.389342	0	FKBP prolyl isomerase 1B pseudogene 1
FOXD1-AS1	0.0598331	0	4.40746	0	1	1	0	0.389355	0	FOXD1 antisense RNA 1
FOXP1-AS1	0.0598331	0	4.40746	0	1	1	0	0.389366	0	FOXP1 antisense RNA 1
FTLP6	0.0598331	0	4.40746	0	1	1	0	0.389402	0	ferritin light chain pseudogene 6
FUNDC2P1	0.0598331	0	4.40746	0	1	1	0	0.389405	0	FUN14 domain containing 2 pseudogene 1
FUT5	0.0598331	0	4.40746	0	1	1	0	0.38941	0	fucosyltransferase 5
GAPLINC	0.0598331	0	4.40746	0	1	1	0	0.389428	0	gastric adenocarcinoma associated, positive CD44 regulator, long intergenic non-coding RNA
GDI2P1	0.0598331	0	4.40746	0	1	1	0	0.389441	0	GDP dissociation inhibitor 2 pseudogene 1
GLDCP1	0.0598331	0	4.40746	0	1	1	0	0.389462	0	glycine decarboxylase pseudogene 1
GLRXP2	0.0598331	0	4.40746	0	1	1	0	0.389467	0	glutaredoxin pseudogene 2
GOLGA8K	0.0598331	0	4.40746	0	1	1	0	0.389498	0	golgin A8 family member K
GUSBP14	0.0598331	0	4.40746	0	1	1	0	0.389557	0	GUSB pseudogene 14
H3P34	0.0598331	0	4.40746	0	1	1	0	0.389591	0	H3 histone pseudogene 34
HLA-Z	0.0598331	0	4.40746	0	1	1	0	0.389645	0	major histocompatibility complex, class I, Z (pseudogene)
HMGB3P20	0.0598331	0	4.40746	0	1	1	0	0.389655	0	high mobility group box 3 pseudogene 20
HMGB3P27	0.0598331	0	4.40746	0	1	1	0	0.389663	0	high mobility group box 3 pseudogene 27
HMGN1P17	0.0598331	0	4.40746	0	1	1	0	0.389668	0	high mobility group nucleosome binding domain 1 pseudogene 17
HMGN2P18	0.0598331	0	4.40746	0	1	1	0	0.389676	0	high mobility group nucleosomal binding domain 2 pseudogene 18
HMGN2P32	0.0598331	0	4.40746	0	1	1	0	0.389681	0	high mobility group nucleosomal binding domain 2 pseudogene 32
HNRNPA1P56	0.0598331	0	4.40746	0	1	1	0	0.389697	0	heterogeneous nuclear ribonucleoprotein A1 pseudogene 56
HNRNPDLP3	0.0598331	0	4.40746	0	1	1	0	0.389704	0	HNRNPDL pseudogene 3
HNRNPRP2	0.0598331	0	4.40746	0	1	1	0	0.38971	0	heterogeneous nuclear ribonucleoprotein R pseudogene 2
HS1BP3-IT1	0.0598331	0	4.40746	0	1	1	0	0.389722	0	HS1BP3 intronic transcript 1
HS6ST2-AS1	0.0598331	0	4.40746	0	1	1	0	0.389728	0	HS6ST2 antisense RNA 1
IGBP1P2	0.0598331	0	4.40746	0	1	1	0	0.389782	0	immunoglobulin (CD79A) binding protein 1 pseudogene 2
IGHV3-32	0.0598331	0	4.40746	0	1	1	0	0.389805	0	immunoglobulin heavy variable 3-32 (pseudogene)
IGHV3-36	0.0598331	0	4.40746	0	1	1	0	0.389807	0	immunoglobulin heavy variable 3-36 (pseudogene)
IGHV3-64	0.0598331	0	4.40746	0	1	1	0	0.389818	0	immunoglobulin heavy variable 3-64
IGLV1-47	0.0598331	0	4.40746	0	1	1	0	0.389867	0	immunoglobulin lambda variable 1-47
IGLVI-38	0.0598331	0	4.40746	0	1	1	0	0.389877	0	immunoglobulin lambda variable (I)-38 (pseudogene)
IGLVI-63	0.0598331	0	4.40746	0	1	1	0	0.389879	0	immunoglobulin lambda variable (I)-63 (pseudogene)
KB-1670H7.1	0.0598331	0	4.40746	0	1	1	0	0.389938	0
KRBOX1-AS1	0.0598331	0	4.40746	0	1	1	0	0.389992	0	KRBOX1 antisense RNA 1
KRR1P1	0.0598331	0	4.40746	0	1	1	0	0.389995	0	KRR1 pseudogene 1
KRT18P42	0.0598331	0	4.40746	0	1	1	0	0.390015	0	keratin 18 pseudogene 42
KRT84	0.0598331	0	4.40746	0	1	1	0	0.390036	0	keratin 84
KRT8P25	0.0598331	0	4.40746	0	1	1	0	0.390051	0	keratin 8 pseudogene 25
KRT8P34	0.0598331	0	4.40746	0	1	1	0	0.390056	0	keratin 8 pseudogene 34
KRTAP1-5	0.0598331	0	4.40746	0	1	1	0	0.390077	0	keratin associated protein 1-5
KRTAP19-7	0.0598331	0	4.40746	0	1	1	0	0.390092	0	keratin associated protein 19-7
KRTAP19-8	0.0598331	0	4.40746	0	1	1	0	0.390095	0	keratin associated protein 19-8
KRTAP3-2	0.0598331	0	4.40746	0	1	1	0	0.3901	0	keratin associated protein 3-2
LAMTOR5P1	0.0598331	0	4.40746	0	1	1	0	0.390146	0	late endosomal/lysosomal adaptor, MAPK and MTOR activator 5 pseudogene 1
LANCL1-AS1	0.0598331	0	4.40746	0	1	1	0	0.390148	0	LANCL1 antisense RNA 1
LINC00459	0.0598331	0	4.40746	0	1	1	0	0.390207	0	long intergenic non-protein coding RNA 459
LINC00601	0.0598331	0	4.40746	0	1	1	0	0.390223	0	long intergenic non-protein coding RNA 601
LINC01022	0.0598331	0	4.40746	0	1	1	0	0.390243	0	long intergenic non-protein coding RNA 1022
LINC01167	0.0598331	0	4.40746	0	1	1	0	0.390263	0	long intergenic non-protein coding RNA 1167
LINC01394	0.0598331	0	4.40746	0	1	1	0	0.390291	0	long intergenic non-protein coding RNA 1394
LINC01444	0.0598331	0	4.40746	0	1	1	0	0.390299	0	long intergenic non-protein coding RNA 1444
LINC01496	0.0598331	0	4.40746	0	1	1	0	0.390307	0	long intergenic non-protein coding RNA 1496
LINC01548	0.0598331	0	4.40746	0	1	1	0	0.390309	0	long intergenic non-protein coding RNA 1548
LINC01693	0.0598331	0	4.40746	0	1	1	0	0.390345	0
LINC01754	0.0598331	0	4.40746	0	1	1	0	0.390363	0	long intergenic non-protein coding RNA 1754
LINC01803	0.0598331	0	4.40746	0	1	1	0	0.390373	0	long intergenic non-protein coding RNA 1803
LINC01857	0.0598331	0	4.40746	0	1	1	0	0.390388	0	long intergenic non-protein coding RNA 1857
LINC02026	0.0598331	0	4.40746	0	1	1	0	0.390411	0	long intergenic non-protein coding RNA 2026
LINC02089	0.0598331	0	4.40746	0	1	1	0	0.390434	0	long intergenic non-protein coding RNA 2089
LINC02213	0.0598331	0	4.40746	0	1	1	0	0.390465	0	long intergenic non-protein coding RNA 2213
LINC02333	0.0598331	0	4.40746	0	1	1	0	0.390493	0	long intergenic non-protein coding RNA 2333
LINC02410	0.0598331	0	4.40746	0	1	1	0	0.390513	0	long intergenic non-protein coding RNA 2410
LINC02426	0.0598331	0	4.40746	0	1	1	0	0.390521	0	long intergenic non-protein coding RNA 2426
LINC02460	0.0598331	0	4.40746	0	1	1	0	0.390531	0	long intergenic non-protein coding RNA 2460
LINC02461	0.0598331	0	4.40746	0	1	1	0	0.390533	0	long intergenic non-protein coding RNA 2461
LINC02490	0.0598331	0	4.40746	0	1	1	0	0.390541	0	long intergenic non-protein coding RNA 2490
LINC02556	0.0598331	0	4.40746	0	1	1	0	0.390564	0	long intergenic non-protein coding RNA 2556
LINC02628	0.0598331	0	4.40746	0	1	1	0	0.390581	0	long intergenic non-protein coding RNA 2628
LINC02676	0.0598331	0	4.40746	0	1	1	0	0.390597	0	long intergenic non-protein coding RNA 2676
LINC02679	0.0598331	0	4.40746	0	1	1	0	0.390599	0	long intergenic non-protein coding RNA 2679
LINC02860	0.0598331	0	4.40746	0	1	1	0	0.390637	0	long intergenic non-protein coding RNA 2860
LL0YNC03-29C1.1	0.0598331	0	4.40746	0	1	1	0	0.390652	0
LL22NC03-24A12.9	0.0598331	0	4.40746	0	1	1	0	0.39066	0
LYZL1	0.0598331	0	4.40746	0	1	1	0	0.390711	0	lysozyme like 1
MED28P5	0.0598331	0	4.40746	0	1	1	0	0.390756	0	mediator complex subunit 28 pseudogene 5
MIR302E	0.0598331	0	4.40746	0	1	1	0	0.390832	0	microRNA 302e
MIR3116-1	0.0598331	0	4.40746	0	1	1	0	0.390837	0	microRNA 3116-1
MIR3609	0.0598331	0	4.40746	0	1	1	0	0.390855	0	microRNA 3609
MIR4463	0.0598331	0	4.40746	0	1	1	0	0.390898	0	microRNA 4463
MIR4534	0.0598331	0	4.40746	0	1	1	0	0.390905	0	microRNA 4534
MIR4734	0.0598331	0	4.40746	0	1	1	0	0.390913	0	microRNA 4734
MIR483	0.0598331	0	4.40746	0	1	1	0	0.390925	0	microRNA 483
MIR548A1HG	0.0598331	0	4.40746	0	1	1	0	0.390938	0	MIR548A1 host gene
MIR573	0.0598331	0	4.40746	0	1	1	0	0.390948	0	microRNA 573
MIR633	0.0598331	0	4.40746	0	1	1	0	0.390958	0	microRNA 633
MIR6729	0.0598331	0	4.40746	0	1	1	0	0.390968	0	microRNA 6729
MIR6865	0.0598331	0	4.40746	0	1	1	0	0.390991	0	microRNA 6865
MLN	0.0598331	0	4.40746	0	1	1	0	0.391018	0	motilin
MPV17L2P1	0.0598331	0	4.40746	0	1	1	0	0.391031	0	MPV17L2 pseudogene 1
MRPS18AP1	0.0598331	0	4.40746	0	1	1	0	0.391059	0	mitochondrial ribosomal protein S18A pseudogene 1
MTCO2P8	0.0598331	0	4.40746	0	1	1	0	0.391127	0	MT-CO2 pseudogene 8
MTCO3P20	0.0598331	0	4.40746	0	1	1	0	0.391132	0	MT-CO3 pseudogene 20
MTND4P20	0.0598331	0	4.40746	0	1	1	0	0.391219	0	MT-ND4 pseudogene 20
MTND5P5	0.0598331	0	4.40746	0	1	1	0	0.391242	0	MT-ND5 pseudogene 5
MYF5	0.0598331	0	4.40746	0	1	1	0	0.391262	0	myogenic factor 5
MZT1P1	0.0598331	0	4.40746	0	1	1	0	0.391275	0	mitotic spindle organizing protein 1 pseudogene 1
NANOGP5	0.0598331	0	4.40746	0	1	1	0	0.391297	0	Nanog homeobox pseudogene 5
NAT8	0.0598331	0	4.40746	0	1	1	0	0.391305	0	N-acetyltransferase 8 (putative)
NCBP2-AS1	0.0598331	0	4.40746	0	1	1	0	0.39131	0	NCBP2 antisense RNA 1
NCOA5LP	0.0598331	0	4.40746	0	1	1	0	0.391317	0	nuclear receptor coactivator 5 like, pseudogene
NCOA7-AS1	0.0598331	0	4.40746	0	1	1	0	0.39132	0	NCOA7 antisense RNA 1
NDUFS5P1	0.0598331	0	4.40746	0	1	1	0	0.39134	0	NADH:ubiquinone oxidoreductase subunit S5 pseudogene 1
NIP7P1	0.0598331	0	4.40746	0	1	1	0	0.391365	0	NIP7 pseudogene 1
NKAIN1P1	0.0598331	0	4.40746	0	1	1	0	0.39137	0	NKAIN1 pseudogene 1
NLGN1-AS1	0.0598331	0	4.40746	0	1	1	0	0.391372	0	NLGN1 antisense RNA 1
NR1H5P	0.0598331	0	4.40746	0	1	1	0	0.39139	0	nuclear receptor subfamily 1 group H member 5, pseudogene
NUDT19P2	0.0598331	0	4.40746	0	1	1	0	0.3914	0	NUDT19 pseudogene 2
OOSP4A	0.0598331	0	4.40746	0	1	1	0	0.391442	0	oocyte secreted protein family member 4A
OPCML-IT2	0.0598331	0	4.40746	0	1	1	0	0.391447	0	OPCML intronic transcript 2
OR11K1P	0.0598331	0	4.40746	0	1	1	0	0.391475	0	olfactory receptor family 11 subfamily K member 1 pseudogene
OR11K2P	0.0598331	0	4.40746	0	1	1	0	0.391477	0	olfactory receptor family 11 subfamily K member 2 pseudogene
OR13E1P	0.0598331	0	4.40746	0	1	1	0	0.39149	0	olfactory receptor family 13 subfamily E member 1 pseudogene
OR13K1P	0.0598331	0	4.40746	0	1	1	0	0.391492	0	olfactory receptor family 13 subfamily K member 1 pseudogene
OR2AO1P	0.0598331	0	4.40746	0	1	1	0	0.391529	0	olfactory receptor family 2 subfamily AO member 1 pseudogene
OR2D2	0.0598331	0	4.40746	0	1	1	0	0.391537	0	olfactory receptor family 2 subfamily D member 2
OR2L1P	0.0598331	0	4.40746	0	1	1	0	0.391549	0	olfactory receptor family 2 subfamily L member 1 pseudogene
OR2T4	0.0598331	0	4.40746	0	1	1	0	0.391562	0	olfactory receptor family 2 subfamily T member 4
OR4F14P	0.0598331	0	4.40746	0	1	1	0	0.391599	0	olfactory receptor family 4 subfamily F member 14 pseudogene
OR51A2	0.0598331	0	4.40746	0	1	1	0	0.391624	0	olfactory receptor family 51 subfamily A member 2
OR52N5	0.0598331	0	4.40746	0	1	1	0	0.391644	0	olfactory receptor family 52 subfamily N member 5
OR5AM1P	0.0598331	0	4.40746	0	1	1	0	0.391654	0	olfactory receptor family 5 subfamily AM member 1 pseudogene
OR5AZ1P	0.0598331	0	4.40746	0	1	1	0	0.391661	0	olfactory receptor family 5 subfamily AZ member 1 pseudogene
OR5BS1P	0.0598331	0	4.40746	0	1	1	0	0.391681	0	olfactory receptor family 5 subfamily BS member 1 pseudogene
OR6L2P	0.0598331	0	4.40746	0	1	1	0	0.391721	0	olfactory receptor family 6 subfamily L member 2 pseudogene
OR7E110P	0.0598331	0	4.40746	0	1	1	0	0.391731	0	olfactory receptor family 7 subfamily E member 110 pseudogene
OR7E33P	0.0598331	0	4.40746	0	1	1	0	0.391748	0	olfactory receptor family 7 subfamily E member 33 pseudogene
OR7E94P	0.0598331	0	4.40746	0	1	1	0	0.391756	0	olfactory receptor family 7 subfamily E member 94 pseudogene
OR8A3P	0.0598331	0	4.40746	0	1	1	0	0.391766	0	olfactory receptor family 8 subfamily A member 3 pseudogene
PABPC1P9	0.0598331	0	4.40746	0	1	1	0	0.3918	0	poly(A) binding protein cytoplasmic 1 pseudogene 9
PCNAP1	0.0598331	0	4.40746	0	1	1	0	0.39183	0	proliferating cell nuclear antigen pseudogene 1
PDCL3P3	0.0598331	0	4.40746	0	1	1	0	0.39184	0	PDCL3 pseudogene 3
PGAM4P1	0.0598331	0	4.40746	0	1	1	0	0.391862	0	phosphoglycerate mutase family member 4 pseudogene 1
PGBD4P6	0.0598331	0	4.40746	0	1	1	0	0.391867	0	piggyBac transposable element derived 4 pseudogene 6
PLCB1-IT1	0.0598331	0	4.40746	0	1	1	0	0.391912	0	PLCB1 intronic transcript 1
PLSCR5	0.0598331	0	4.40746	0	1	1	0	0.391917	0	phospholipid scramblase family member 5
PNPLA4P1	0.0598331	0	4.40746	0	1	1	0	0.391927	0	patatin like phospholipase domain containing 4 pseudogene 1
POLR2KP1	0.0598331	0	4.40746	0	1	1	0	0.391934	0	RNA polymerase II subunit K pseudogene 1
POLR3KP2	0.0598331	0	4.40746	0	1	1	0	0.391939	0	RNA polymerase III subunit K pseudogene 2
PPIC-AS1	0.0598331	0	4.40746	0	1	1	0	0.391966	0	PPIC antisense RNA 1
PRAMEF32P	0.0598331	0	4.40746	0	1	1	0	0.392006	0	PRAME family member 32, pseudogene
PRELID3BP6	0.0598331	0	4.40746	0	1	1	0	0.392021	0	PRELI domain containing 3B pseudogene 6
PRKCE-AS1	0.0598331	0	4.40746	0	1	1	0	0.392026	0	PRKCE antisense RNA 1
PRLH	0.0598331	0	4.40746	0	1	1	0	0.392031	0	prolactin releasing hormone
PRPS1P2	0.0598331	0	4.40746	0	1	1	0	0.392038	0	phosphoribosyl pyrophosphate synthetase 1 pseudogene 2
PTH	0.0598331	0	4.40746	0	1	1	0	0.392078	0	parathyroid hormone
PTP4A1P7	0.0598331	0	4.40746	0	1	1	0	0.392082	0	PTP4A1 pseudogene 7
RCN1P1	0.0598331	0	4.40746	0	1	1	0	0.392134	0	reticulocalbin 1 pseudogene 1
RD3L	0.0598331	0	4.40746	0	1	1	0	0.392137	0	RD3 like
RN7SKP106	0.0598331	0	4.40746	0	1	1	0	0.392161	0	RN7SK pseudogene 106
RN7SKP112	0.0598331	0	4.40746	0	1	1	0	0.392164	0	RN7SK pseudogene 112
RN7SKP137	0.0598331	0	4.40746	0	1	1	0	0.392174	0	RN7SK pseudogene 137
RN7SKP158	0.0598331	0	4.40746	0	1	1	0	0.392188	0	RN7SK pseudogene 158
RN7SKP160	0.0598331	0	4.40746	0	1	1	0	0.392191	0	RN7SK pseudogene 160
RN7SKP165	0.0598331	0	4.40746	0	1	1	0	0.392196	0	RN7SK pseudogene 165
RN7SKP169	0.0598331	0	4.40746	0	1	1	0	0.392198	0	RN7SK pseudogene 169
RN7SKP197	0.0598331	0	4.40746	0	1	1	0	0.392223	0	RN7SK pseudogene 197
RN7SKP209	0.0598331	0	4.40746	0	1	1	0	0.39223	0	RN7SK pseudogene 209
RN7SKP238	0.0598331	0	4.40746	0	1	1	0	0.392238	0	RN7SK pseudogene 238
RN7SKP25	0.0598331	0	4.40746	0	1	1	0	0.392243	0	RN7SK pseudogene 25
RN7SKP268	0.0598331	0	4.40746	0	1	1	0	0.392255	0	RN7SK pseudogene 268
RN7SKP28	0.0598331	0	4.40746	0	1	1	0	0.39226	0	RN7SK pseudogene 28
RN7SKP51	0.0598331	0	4.40746	0	1	1	0	0.392265	0	RN7SK pseudogene 51
RN7SKP62	0.0598331	0	4.40746	0	1	1	0	0.39227	0	RN7SK pseudogene 62
RN7SL101P	0.0598331	0	4.40746	0	1	1	0	0.392289	0	RNA, 7SL, cytoplasmic 101, pseudogene
RN7SL164P	0.0598331	0	4.40746	0	1	1	0	0.392311	0	RNA, 7SL, cytoplasmic 164, pseudogene
RN7SL398P	0.0598331	0	4.40746	0	1	1	0	0.392366	0	RNA, 7SL, cytoplasmic 398, pseudogene
RN7SL516P	0.0598331	0	4.40746	0	1	1	0	0.392407	0	RNA, 7SL, cytoplasmic 516, pseudogene
RN7SL523P	0.0598331	0	4.40746	0	1	1	0	0.392417	0	RNA, 7SL, cytoplasmic 523, pseudogene
RN7SL668P	0.0598331	0	4.40746	0	1	1	0	0.392469	0	RNA, 7SL, cytoplasmic 668, pseudogene
RN7SL726P	0.0598331	0	4.40746	0	1	1	0	0.392503	0	RNA, 7SL, cytoplasmic 726, pseudogene
RN7SL778P	0.0598331	0	4.40746	0	1	1	0	0.392522	0	RNA, 7SL, cytoplasmic 778, pseudogene
RN7SL827P	0.0598331	0	4.40746	0	1	1	0	0.392552	0	RNA, 7SL, cytoplasmic 827, pseudogene
RN7SL98P	0.0598331	0	4.40746	0	1	1	0	0.392566	0	RNA, 7SL, cytoplasmic 98, pseudogene
RNA5SP145	0.0598331	0	4.40746	0	1	1	0	0.392591	0	RNA, 5S ribosomal pseudogene 145
RNA5SP171	0.0598331	0	4.40746	0	1	1	0	0.392598	0	RNA, 5S ribosomal pseudogene 171
RNA5SP275	0.0598331	0	4.40746	0	1	1	0	0.392615	0	RNA, 5S ribosomal pseudogene 275
RNU1-108P	0.0598331	0	4.40746	0	1	1	0	0.392654	0	RNA, U1 small nuclear 108, pseudogene
RNU1-14P	0.0598331	0	4.40746	0	1	1	0	0.392659	0	RNA, U1 small nuclear 14, pseudogene
RNU1-83P	0.0598331	0	4.40746	0	1	1	0	0.392674	0	RNA, U1 small nuclear 83, pseudogene
RNU2-32P	0.0598331	0	4.40746	0	1	1	0	0.392691	0	RNA, U2 small nuclear 32, pseudogene
RNU2-44P	0.0598331	0	4.40746	0	1	1	0	0.392696	0	RNA, U2 small nuclear 44, pseudogene
RNU2-4P	0.0598331	0	4.40746	0	1	1	0	0.392698	0	RNA, U2 small nuclear 4, pseudogene
RNU2-71P	0.0598331	0	4.40746	0	1	1	0	0.392701	0	RNA, U2 small nuclear 71, pseudogene
RNU4-12P	0.0598331	0	4.40746	0	1	1	0	0.392703	0	RNA, U4 small nuclear 12, pseudogene
RNU4-84P	0.0598331	0	4.40746	0	1	1	0	0.392725	0	RNA, U4 small nuclear 84, pseudogene
RNU4-8P	0.0598331	0	4.40746	0	1	1	0	0.392728	0	RNA, U4 small nuclear 8, pseudogene
RNU4ATAC13P	0.0598331	0	4.40746	0	1	1	0	0.39273	0	RNA, U4atac small nuclear 13, pseudogene
RNU6-1038P	0.0598331	0	4.40746	0	1	1	0	0.39274	0	RNA, U6 small nuclear 1038, pseudogene
RNU6-1055P	0.0598331	0	4.40746	0	1	1	0	0.392742	0	RNA, U6 small nuclear 1055, pseudogene
RNU6-10P	0.0598331	0	4.40746	0	1	1	0	0.392754	0	RNA, U6 small nuclear 10, pseudogene
RNU6-1274P	0.0598331	0	4.40746	0	1	1	0	0.392771	0	RNA, U6 small nuclear 1274, pseudogene
RNU6-1276P	0.0598331	0	4.40746	0	1	1	0	0.392774	0	RNA, U6 small nuclear 1276, pseudogene
RNU6-1327P	0.0598331	0	4.40746	0	1	1	0	0.392776	0	RNA, U6 small nuclear 1327, pseudogene
RNU6-145P	0.0598331	0	4.40746	0	1	1	0	0.392784	0	RNA, U6 small nuclear 145, pseudogene
RNU6-222P	0.0598331	0	4.40746	0	1	1	0	0.392793	0	RNA, U6 small nuclear 222, pseudogene
RNU6-294P	0.0598331	0	4.40746	0	1	1	0	0.392803	0	RNA, U6 small nuclear 294, pseudogene
RNU6-32P	0.0598331	0	4.40746	0	1	1	0	0.392813	0	RNA, U6 small nuclear 32, pseudogene
RNU6-371P	0.0598331	0	4.40746	0	1	1	0	0.392823	0	RNA, U6 small nuclear 371, pseudogene
RNU6-463P	0.0598331	0	4.40746	0	1	1	0	0.39284	0	RNA, U6 small nuclear 463, pseudogene
RNU6-492P	0.0598331	0	4.40746	0	1	1	0	0.392847	0	RNA, U6 small nuclear 492, pseudogene
RNU6-511P	0.0598331	0	4.40746	0	1	1	0	0.392861	0	RNA, U6 small nuclear 511, pseudogene
RNU6-604P	0.0598331	0	4.40746	0	1	1	0	0.392879	0	RNA, U6 small nuclear 604, pseudogene
RNU6-622P	0.0598331	0	4.40746	0	1	1	0	0.392881	0	RNA, U6 small nuclear 622, pseudogene
RNU6-636P	0.0598331	0	4.40746	0	1	1	0	0.392883	0	RNA, U6 small nuclear 636, pseudogene
RNU6-707P	0.0598331	0	4.40746	0	1	1	0	0.392891	0	RNA, U6 small nuclear 707, pseudogene
RNU6-911P	0.0598331	0	4.40746	0	1	1	0	0.39292	0	RNA, U6 small nuclear 911, pseudogene
RNU6-937P	0.0598331	0	4.40746	0	1	1	0	0.392932	0	RNA, U6 small nuclear 937, pseudogene
RNU6-992P	0.0598331	0	4.40746	0	1	1	0	0.392947	0	RNA, U6 small nuclear 992, pseudogene
RNU6-993P	0.0598331	0	4.40746	0	1	1	0	0.392949	0	RNA, U6 small nuclear 993, pseudogene
RNU7-107P	0.0598331	0	4.40746	0	1	1	0	0.392956	0	RNA, U7 small nuclear 107 pseudogene
RNVU1-23	0.0598331	0	4.40746	0	1	1	0	0.392971	0	RNA, variant U1 small nuclear 23
RNY1P13	0.0598331	0	4.40746	0	1	1	0	0.392983	0	RNY1 pseudogene 13
RP1-149L1.1	0.0598331	0	4.40746	0	1	1	0	0.393012	0
RP1-205F14P.1	0.0598331	0	4.40746	0	1	1	0	0.393048	0
RP1-20B11.2	0.0598331	0	4.40746	0	1	1	0	0.393051	0
RP1-276E15.1	0.0598331	0	4.40746	0	1	1	0	0.39308	0
RP1-305G21.1	0.0598331	0	4.40746	0	1	1	0	0.393107	0
RP1-309F20.4	0.0598331	0	4.40746	0	1	1	0	0.393109	0
RP1-321E8.5	0.0598331	0	4.40746	0	1	1	0	0.393111	0
RP1-66N13.1	0.0598331	0	4.40746	0	1	1	0	0.393131	0
RP1-66N13.4	0.0598331	0	4.40746	0	1	1	0	0.393133	0
RP11-101E19.11	0.0598331	0	4.40746	0	1	1	0	0.393191	0
RP11-1029J19.2	0.0598331	0	4.40746	0	1	1	0	0.393198	0
RP11-104C4.4	0.0598331	0	4.40746	0	1	1	0	0.393218	0
RP11-104D21.2	0.0598331	0	4.40746	0	1	1	0	0.39322	0
RP11-1060J15.3	0.0598331	0	4.40746	0	1	1	0	0.393235	0
RP11-107G24.4	0.0598331	0	4.40746	0	1	1	0	0.393249	0
RP11-107K17.2	0.0598331	0	4.40746	0	1	1	0	0.393252	0
RP11-107N7.1	0.0598331	0	4.40746	0	1	1	0	0.393256	0
RP11-107N7.2	0.0598331	0	4.40746	0	1	1	0	0.393259	0
RP11-108E7.1	0.0598331	0	4.40746	0	1	1	0	0.393269	0
RP11-109N23.5	0.0598331	0	4.40746	0	1	1	0	0.393281	0
RP11-109N23.6	0.0598331	0	4.40746	0	1	1	0	0.393283	0
RP11-109P14.10	0.0598331	0	4.40746	0	1	1	0	0.393285	0
RP11-110I1.11	0.0598331	0	4.40746	0	1	1	0	0.393312	0
RP11-111D3.2	0.0598331	0	4.40746	0	1	1	0	0.393314	0
RP11-112N19.1	0.0598331	0	4.40746	0	1	1	0	0.393322	0
RP11-114F10.2	0.0598331	0	4.40746	0	1	1	0	0.393334	0
RP11-115J16.3	0.0598331	0	4.40746	0	1	1	0	0.393346	0
RP11-1180F24.1	0.0598331	0	4.40746	0	1	1	0	0.393372	0
RP11-12D5.3	0.0598331	0	4.40746	0	1	1	0	0.393464	0
RP11-12J13.1	0.0598331	0	4.40746	0	1	1	0	0.393468	0
RP11-136H13.2	0.0598331	0	4.40746	0	1	1	0	0.393505	0
RP11-139E19.2	0.0598331	0	4.40746	0	1	1	0	0.393524	0
RP11-13E5.2	0.0598331	0	4.40746	0	1	1	0	0.393533	0
RP11-1437A8.2	0.0598331	0	4.40746	0	1	1	0	0.393555	0
RP11-150O12.3	0.0598331	0	4.40746	0	1	1	0	0.393589	0
RP11-152P17.3	0.0598331	0	4.40746	0	1	1	0	0.393596	0
RP11-157F20.3	0.0598331	0	4.40746	0	1	1	0	0.39362	0
RP11-158M2.4	0.0598331	0	4.40746	0	1	1	0	0.393639	0
RP11-162I7.2	0.0598331	0	4.40746	0	1	1	0	0.39366	0
RP11-163O19.1	0.0598331	0	4.40746	0	1	1	0	0.393663	0
RP11-164D18.2	0.0598331	0	4.40746	0	1	1	0	0.393665	0
RP11-174O3.1	0.0598331	0	4.40746	0	1	1	0	0.393701	0
RP11-177G23.2	0.0598331	0	4.40746	0	1	1	0	0.393706	0
RP11-177N22.2	0.0598331	0	4.40746	0	1	1	0	0.393708	0
RP11-180I4.2	0.0598331	0	4.40746	0	1	1	0	0.39373	0
RP11-182J1.10	0.0598331	0	4.40746	0	1	1	0	0.393742	0
RP11-193H5.8	0.0598331	0	4.40746	0	1	1	0	0.393771	0
RP11-197H3.1	0.0598331	0	4.40746	0	1	1	0	0.39378	0
RP11-19N8.4	0.0598331	0	4.40746	0	1	1	0	0.39379	0
RP11-201O14.1	0.0598331	0	4.40746	0	1	1	0	0.393797	0
RP11-202H24.1	0.0598331	0	4.40746	0	1	1	0	0.393804	0
RP11-206M11.7	0.0598331	0	4.40746	0	1	1	0	0.393826	0
RP11-216M21.5	0.0598331	0	4.40746	0	1	1	0	0.393871	0
RP11-218M11.1	0.0598331	0	4.40746	0	1	1	0	0.39388	0
RP11-219F10.1	0.0598331	0	4.40746	0	1	1	0	0.39389	0
RP11-229P13.28	0.0598331	0	4.40746	0	1	1	0	0.393928	0
RP11-234G16.6	0.0598331	0	4.40746	0	1	1	0	0.393954	0
RP11-23B6.2	0.0598331	0	4.40746	0	1	1	0	0.393969	0
RP11-247I13.6	0.0598331	0	4.40746	0	1	1	0	0.393997	0
RP11-255E6.6	0.0598331	0	4.40746	0	1	1	0	0.394021	0
RP11-256I9.3	0.0598331	0	4.40746	0	1	1	0	0.394028	0
RP11-257O5.4	0.0598331	0	4.40746	0	1	1	0	0.394038	0
RP11-267D19.1	0.0598331	0	4.40746	0	1	1	0	0.39408	0
RP11-268G12.3	0.0598331	0	4.40746	0	1	1	0	0.39409	0
RP11-269F20.1	0.0598331	0	4.40746	0	1	1	0	0.394099	0
RP11-269G24.4	0.0598331	0	4.40746	0	1	1	0	0.394104	0
RP11-269G24.6	0.0598331	0	4.40746	0	1	1	0	0.394107	0
RP11-281H11.2	0.0598331	0	4.40746	0	1	1	0	0.39414	0
RP11-283I3.4	0.0598331	0	4.40746	0	1	1	0	0.394149	0
RP11-295D22.1	0.0598331	0	4.40746	0	1	1	0	0.394211	0
RP11-298J23.9	0.0598331	0	4.40746	0	1	1	0	0.394239	0
RP11-29O6.2	0.0598331	0	4.40746	0	1	1	0	0.394254	0
RP11-2C24.5	0.0598331	0	4.40746	0	1	1	0	0.394258	0
RP11-310I9.1	0.0598331	0	4.40746	0	1	1	0	0.394301	0
RP11-311F12.2	0.0598331	0	4.40746	0	1	1	0	0.394303	0
RP11-313I2.7	0.0598331	0	4.40746	0	1	1	0	0.39432	0
RP11-315A16.4	0.0598331	0	4.40746	0	1	1	0	0.394332	0
RP11-317L10.1	0.0598331	0	4.40746	0	1	1	0	0.394353	0
RP11-318G21.4	0.0598331	0	4.40746	0	1	1	0	0.394358	0
RP11-320N21.2	0.0598331	0	4.40746	0	1	1	0	0.39437	0
RP11-325K19.6	0.0598331	0	4.40746	0	1	1	0	0.394405	0
RP11-326N17.1	0.0598331	0	4.40746	0	1	1	0	0.394415	0
RP11-331F9.3	0.0598331	0	4.40746	0	1	1	0	0.394443	0
RP11-334G8.1	0.0598331	0	4.40746	0	1	1	0	0.394457	0
RP11-342K6.3	0.0598331	0	4.40746	0	1	1	0	0.394509	0
RP11-345I18.6	0.0598331	0	4.40746	0	1	1	0	0.39454	0
RP11-349I1.2	0.0598331	0	4.40746	0	1	1	0	0.394561	0
RP11-34D15.2	0.0598331	0	4.40746	0	1	1	0	0.394563	0
RP11-350D17.3	0.0598331	0	4.40746	0	1	1	0	0.394566	0
RP11-350J20.9	0.0598331	0	4.40746	0	1	1	0	0.394573	0
RP11-351A20.1	0.0598331	0	4.40746	0	1	1	0	0.394575	0
RP11-352D13.5	0.0598331	0	4.40746	0	1	1	0	0.394587	0
RP11-358N3.1	0.0598331	0	4.40746	0	1	1	0	0.39462	0
RP11-359P18.1	0.0598331	0	4.40746	0	1	1	0	0.394629	0
RP11-35J10.6	0.0598331	0	4.40746	0	1	1	0	0.394636	0
RP11-35L17.3	0.0598331	0	4.40746	0	1	1	0	0.394638	0
RP11-360A9.3	0.0598331	0	4.40746	0	1	1	0	0.394643	0
RP11-360N9.5	0.0598331	0	4.40746	0	1	1	0	0.394646	0
RP11-366M4.18	0.0598331	0	4.40746	0	1	1	0	0.394657	0
RP11-379F4.7	0.0598331	0	4.40746	0	1	1	0	0.394674	0
RP11-382D8.3	0.0598331	0	4.40746	0	1	1	0	0.39469	0
RP11-388C12.5	0.0598331	0	4.40746	0	1	1	0	0.394714	0
RP11-388C12.8	0.0598331	0	4.40746	0	1	1	0	0.394716	0
RP11-38L15.3	0.0598331	0	4.40746	0	1	1	0	0.39473	0
RP11-391H12.8	0.0598331	0	4.40746	0	1	1	0	0.394737	0
RP11-391L3.4	0.0598331	0	4.40746	0	1	1	0	0.39474	0
RP11-391M7.3	0.0598331	0	4.40746	0	1	1	0	0.394742	0
RP11-394O4.6	0.0598331	0	4.40746	0	1	1	0	0.394754	0
RP11-397C18.2	0.0598331	0	4.40746	0	1	1	0	0.394758	0
RP11-398J10.2	0.0598331	0	4.40746	0	1	1	0	0.394765	0
RP11-3M1.1	0.0598331	0	4.40746	0	1	1	0	0.394784	0
RP11-406H23.2	0.0598331	0	4.40746	0	1	1	0	0.394817	0
RP11-409K20.6	0.0598331	0	4.40746	0	1	1	0	0.394833	0
RP11-416D8.2	0.0598331	0	4.40746	0	1	1	0	0.394868	0
RP11-427E4.1	0.0598331	0	4.40746	0	1	1	0	0.394908	0
RP11-433J22.2	0.0598331	0	4.40746	0	1	1	0	0.394943	0
RP11-434D2.8	0.0598331	0	4.40746	0	1	1	0	0.394953	0
RP11-439H9.1	0.0598331	0	4.40746	0	1	1	0	0.394985	0
RP11-441F2.6	0.0598331	0	4.40746	0	1	1	0	0.394997	0
RP11-442O18.1	0.0598331	0	4.40746	0	1	1	0	0.395006	0
RP11-444K7.8	0.0598331	0	4.40746	0	1	1	0	0.395025	0
RP11-449J1.2	0.0598331	0	4.40746	0	1	1	0	0.395055	0
RP11-449P1.1	0.0598331	0	4.40746	0	1	1	0	0.395062	0
RP11-462G22.2	0.0598331	0	4.40746	0	1	1	0	0.395104	0
RP11-463I20.4	0.0598331	0	4.40746	0	1	1	0	0.395109	0
RP11-463J10.3	0.0598331	0	4.40746	0	1	1	0	0.395111	0
RP11-478B11.2	0.0598331	0	4.40746	0	1	1	0	0.395181	0
RP11-479J7.1	0.0598331	0	4.40746	0	1	1	0	0.395195	0
RP11-47B24.1	0.0598331	0	4.40746	0	1	1	0	0.395198	0
RP11-484L8.1	0.0598331	0	4.40746	0	1	1	0	0.395226	0
RP11-485G7.6	0.0598331	0	4.40746	0	1	1	0	0.395228	0
RP11-485M7.3	0.0598331	0	4.40746	0	1	1	0	0.39523	0
RP11-486F17.1	0.0598331	0	4.40746	0	1	1	0	0.395237	0
RP11-488C13.6	0.0598331	0	4.40746	0	1	1	0	0.395246	0
RP11-489O18.1	0.0598331	0	4.40746	0	1	1	0	0.395249	0
RP11-48D4.2	0.0598331	0	4.40746	0	1	1	0	0.395253	0
RP11-492I21.1	0.0598331	0	4.40746	0	1	1	0	0.395265	0
RP11-492L8.1	0.0598331	0	4.40746	0	1	1	0	0.395267	0
RP11-493G17.4	0.0598331	0	4.40746	0	1	1	0	0.395272	0
RP11-498B4.5	0.0598331	0	4.40746	0	1	1	0	0.395288	0
RP11-49I11.3	0.0598331	0	4.40746	0	1	1	0	0.3953	0
RP11-4B16.3	0.0598331	0	4.40746	0	1	1	0	0.395305	0
RP11-4F5.3	0.0598331	0	4.40746	0	1	1	0	0.395312	0
RP11-501J20.5	0.0598331	0	4.40746	0	1	1	0	0.395321	0
RP11-503C24.2	0.0598331	0	4.40746	0	1	1	0	0.395325	0
RP11-503N18.4	0.0598331	0	4.40746	0	1	1	0	0.395332	0
RP11-504E21.1	0.0598331	0	4.40746	0	1	1	0	0.395335	0
RP11-506H20.1	0.0598331	0	4.40746	0	1	1	0	0.395344	0
RP11-521L9.1	0.0598331	0	4.40746	0	1	1	0	0.395409	0
RP11-522B15.4	0.0598331	0	4.40746	0	1	1	0	0.395411	0
RP11-530I17.2	0.0598331	0	4.40746	0	1	1	0	0.395432	0
RP11-533K9.5	0.0598331	0	4.40746	0	1	1	0	0.395439	0
RP11-535N6.2	0.0598331	0	4.40746	0	1	1	0	0.395444	0
RP11-550P23.6	0.0598331	0	4.40746	0	1	1	0	0.395525	0
RP11-552C15.1	0.0598331	0	4.40746	0	1	1	0	0.395529	0
RP11-552J9.12	0.0598331	0	4.40746	0	1	1	0	0.395534	0
RP11-554A11.7	0.0598331	0	4.40746	0	1	1	0	0.395543	0
RP11-554D13.1	0.0598331	0	4.40746	0	1	1	0	0.395548	0
RP11-554L12.3	0.0598331	0	4.40746	0	1	1	0	0.395559	0
RP11-558F24.2	0.0598331	0	4.40746	0	1	1	0	0.395576	0
RP11-559E14.1	0.0598331	0	4.40746	0	1	1	0	0.395578	0
RP11-563N6.6	0.0598331	0	4.40746	0	1	1	0	0.395592	0
RP11-568J23.9	0.0598331	0	4.40746	0	1	1	0	0.395615	0
RP11-57B24.1	0.0598331	0	4.40746	0	1	1	0	0.395659	0
RP11-586L23.1	0.0598331	0	4.40746	0	1	1	0	0.395679	0
RP11-587H10.2	0.0598331	0	4.40746	0	1	1	0	0.395682	0
RP11-597M17.1	0.0598331	0	4.40746	0	1	1	0	0.395705	0
RP11-598O12.1	0.0598331	0	4.40746	0	1	1	0	0.395716	0
RP11-60C6.3	0.0598331	0	4.40746	0	1	1	0	0.39573	0
RP11-615J4.4	0.0598331	0	4.40746	0	1	1	0	0.395749	0
RP11-625H11.2	0.0598331	0	4.40746	0	1	1	0	0.395762	0
RP11-626P14.3	0.0598331	0	4.40746	0	1	1	0	0.395774	0
RP11-627G18.1	0.0598331	0	4.40746	0	1	1	0	0.395776	0
RP11-628A4.1	0.0598331	0	4.40746	0	1	1	0	0.395778	0
RP11-633G11.1	0.0598331	0	4.40746	0	1	1	0	0.395806	0
RP11-636L15.1	0.0598331	0	4.40746	0	1	1	0	0.395813	0
RP11-637O11.2	0.0598331	0	4.40746	0	1	1	0	0.39582	0
RP11-638I2.9	0.0598331	0	4.40746	0	1	1	0	0.395824	0
RP11-640A1.3	0.0598331	0	4.40746	0	1	1	0	0.395838	0
RP11-651J20.1	0.0598331	0	4.40746	0	1	1	0	0.395882	0
RP11-665E10.2	0.0598331	0	4.40746	0	1	1	0	0.395905	0
RP11-670E13.3	0.0598331	0	4.40746	0	1	1	0	0.395923	0
RP11-672A2.4	0.0598331	0	4.40746	0	1	1	0	0.39593	0
RP11-676J12.7	0.0598331	0	4.40746	0	1	1	0	0.395939	0
RP11-684B2.7	0.0598331	0	4.40746	0	1	1	0	0.39596	0
RP11-685F15.1	0.0598331	0	4.40746	0	1	1	0	0.395967	0
RP11-690C23.3	0.0598331	0	4.40746	0	1	1	0	0.395985	0
RP11-690C23.4	0.0598331	0	4.40746	0	1	1	0	0.395987	0
RP11-697B24.1	0.0598331	0	4.40746	0	1	1	0	0.395999	0
RP11-697H9.2	0.0598331	0	4.40746	0	1	1	0	0.396004	0
RP11-697H9.3	0.0598331	0	4.40746	0	1	1	0	0.396006	0
RP11-697N18.2	0.0598331	0	4.40746	0	1	1	0	0.396008	0
RP11-698N11.6	0.0598331	0	4.40746	0	1	1	0	0.39601	0
RP11-6B19.1	0.0598331	0	4.40746	0	1	1	0	0.39602	0
RP11-6N17.3	0.0598331	0	4.40746	0	1	1	0	0.396026	0
RP11-700E23.1	0.0598331	0	4.40746	0	1	1	0	0.396033	0
RP11-703C10.1	0.0598331	0	4.40746	0	1	1	0	0.396042	0
RP11-70D24.4	0.0598331	0	4.40746	0	1	1	0	0.396063	0
RP11-71J2.1	0.0598331	0	4.40746	0	1	1	0	0.396102	0
RP11-720L2.2	0.0598331	0	4.40746	0	1	1	0	0.396104	0
RP11-728L1.1	0.0598331	0	4.40746	0	1	1	0	0.396116	0
RP11-729I10.2	0.0598331	0	4.40746	0	1	1	0	0.396118	0
RP11-744G10.1	0.0598331	0	4.40746	0	1	1	0	0.396171	0
RP11-753C18.12	0.0598331	0	4.40746	0	1	1	0	0.396198	0
RP11-753D20.3	0.0598331	0	4.40746	0	1	1	0	0.3962	0
RP11-770E5.3	0.0598331	0	4.40746	0	1	1	0	0.396237	0
RP11-77B22.2	0.0598331	0	4.40746	0	1	1	0	0.396253	0
RP11-781M16.2	0.0598331	0	4.40746	0	1	1	0	0.396257	0
RP11-787D18.1	0.0598331	0	4.40746	0	1	1	0	0.396262	0
RP11-78E6.1	0.0598331	0	4.40746	0	1	1	0	0.396273	0
RP11-791N19.1	0.0598331	0	4.40746	0	1	1	0	0.396282	0
RP11-805J14.3	0.0598331	0	4.40746	0	1	1	0	0.396337	0
RP11-809H16.4	0.0598331	0	4.40746	0	1	1	0	0.396339	0
RP11-80H5.6	0.0598331	0	4.40746	0	1	1	0	0.396351	0
RP11-80P20.3	0.0598331	0	4.40746	0	1	1	0	0.396355	0
RP11-815I9.7	0.0598331	0	4.40746	0	1	1	0	0.396371	0
RP11-820K3.7	0.0598331	0	4.40746	0	1	1	0	0.396392	0
RP11-843B15.2	0.0598331	0	4.40746	0	1	1	0	0.39641	0
RP11-843F11.1	0.0598331	0	4.40746	0	1	1	0	0.396412	0
RP11-876N24.2	0.0598331	0	4.40746	0	1	1	0	0.396458	0
RP11-90K17.2	0.0598331	0	4.40746	0	1	1	0	0.396514	0
RP11-90N16.2	0.0598331	0	4.40746	0	1	1	0	0.396517	0
RP11-92K15.3	0.0598331	0	4.40746	0	1	1	0	0.396532	0
RP11-93O14.3	0.0598331	0	4.40746	0	1	1	0	0.396544	0
RP11-94H18.2	0.0598331	0	4.40746	0	1	1	0	0.396546	0
RP11-94P14.1	0.0598331	0	4.40746	0	1	1	0	0.396551	0
RP13-126P21.3	0.0598331	0	4.40746	0	1	1	0	0.396619	0
RP13-582L3.4	0.0598331	0	4.40746	0	1	1	0	0.396648	0
RP13-644M16.3	0.0598331	0	4.40746	0	1	1	0	0.396662	0
RP3-324O17.7	0.0598331	0	4.40746	0	1	1	0	0.396675	0
RP3-354N19.1	0.0598331	0	4.40746	0	1	1	0	0.396689	0
RP3-358H7.1	0.0598331	0	4.40746	0	1	1	0	0.396693	0
RP3-431C21.1	0.0598331	0	4.40746	0	1	1	0	0.396718	0
RP3-434P1.6	0.0598331	0	4.40746	0	1	1	0	0.396723	0
RP3-455E7.1	0.0598331	0	4.40746	0	1	1	0	0.396732	0
RP3-467K16.7	0.0598331	0	4.40746	0	1	1	0	0.396741	0
RP3-522J7.5	0.0598331	0	4.40746	0	1	1	0	0.396756	0
RP4-539M6.20	0.0598331	0	4.40746	0	1	1	0	0.396766	0
RP4-559A3.6	0.0598331	0	4.40746	0	1	1	0	0.396777	0
RP4-614C10.1	0.0598331	0	4.40746	0	1	1	0	0.396804	0
RP4-614C15.2	0.0598331	0	4.40746	0	1	1	0	0.396806	0
RP4-655C5.7	0.0598331	0	4.40746	0	1	1	0	0.396813	0
RP4-725K1.1	0.0598331	0	4.40746	0	1	1	0	0.39684	0
RP4-771M4.2	0.0598331	0	4.40746	0	1	1	0	0.39686	0
RP4-789D17.6	0.0598331	0	4.40746	0	1	1	0	0.396872	0
RP4-809F4.1	0.0598331	0	4.40746	0	1	1	0	0.396892	0
RP5-1007H16.1	0.0598331	0	4.40746	0	1	1	0	0.396896	0
RP5-1023B21.1	0.0598331	0	4.40746	0	1	1	0	0.396901	0
RP5-1029F21.4	0.0598331	0	4.40746	0	1	1	0	0.396908	0
RP5-1068F16.6	0.0598331	0	4.40746	0	1	1	0	0.396923	0
RP5-1125M8.3	0.0598331	0	4.40746	0	1	1	0	0.396948	0
RP5-837I24.4	0.0598331	0	4.40746	0	1	1	0	0.396982	0
RP5-848E13.4	0.0598331	0	4.40746	0	1	1	0	0.396986	0
RP5-907C10.3	0.0598331	0	4.40746	0	1	1	0	0.397018	0
RP5-986I17.3	0.0598331	0	4.40746	0	1	1	0	0.397031	0
RPE65	0.0598331	0	4.40746	0	1	1	0	0.397051	0	retinoid isomerohydrolase RPE65
RPEP1	0.0598331	0	4.40746	0	1	1	0	0.397054	0	ribulose-5-phosphate-3-epimerase pseudogene 1
RPL26P29	0.0598331	0	4.40746	0	1	1	0	0.39709	0	ribosomal protein L26 pseudogene 29
RPL31P60	0.0598331	0	4.40746	0	1	1	0	0.397108	0	ribosomal protein L31 pseudogene 60
RPL36P19	0.0598331	0	4.40746	0	1	1	0	0.39713	0	ribosomal protein L36 pseudogene 19
RPL6P6	0.0598331	0	4.40746	0	1	1	0	0.397132	0	ribosomal protein L6 pseudogene 6
RPL7P34	0.0598331	0	4.40746	0	1	1	0	0.397148	0	ribosomal protein L7 pseudogene 34
SCARNA21B	0.0598331	0	4.40746	0	1	1	0	0.397224	0	small Cajal body-specific RNA 21B
SCYGR6	0.0598331	0	4.40746	0	1	1	0	0.397235	0	small cysteine and glycine repeat containing 6
SDAD1P3	0.0598331	0	4.40746	0	1	1	0	0.397242	0	SDA1 domain containing 1 pseudogene 3
SEPTIN14P21	0.0598331	0	4.40746	0	1	1	0	0.39726	0	septin 14 pseudogene 21
SLC2A9-AS1	0.0598331	0	4.40746	0	1	1	0	0.397309	0	SLC2A9 antisense RNA 1
SLC6A12-AS1	0.0598331	0	4.40746	0	1	1	0	0.397318	0	SLC6A12 antisense RNA 1
SLC9B1P4	0.0598331	0	4.40746	0	1	1	0	0.397325	0	solute carrier family 9 member B1 pseudogene 4
SLIRPP2	0.0598331	0	4.40746	0	1	1	0	0.397327	0	SLIRP. pseudogene 2
SNORA11	0.0598331	0	4.40746	0	1	1	0	0.397343	0	small nucleolar RNA, H/ACA box 11
SNORA30B	0.0598331	0	4.40746	0	1	1	0	0.39736	0	small nucleolar RNA, H/ACA box 30B
SNORA70B	0.0598331	0	4.40746	0	1	1	0	0.397376	0	small nucleolar RNA, H/ACA box 70B
SNORD100	0.0598331	0	4.40746	0	1	1	0	0.397383	0	small nucleolar RNA, C/D box 100
SNORD109A	0.0598331	0	4.40746	0	1	1	0	0.397385	0	small nucleolar RNA, C/D box 109A
SNORD109B	0.0598331	0	4.40746	0	1	1	0	0.397387	0	small nucleolar RNA, C/D box 109B
SNORD115-2	0.0598331	0	4.40746	0	1	1	0	0.397401	0	small nucleolar RNA, C/D box 115-2
SNORD117	0.0598331	0	4.40746	0	1	1	0	0.397418	0	small nucleolar RNA, C/D box 117
SNORD3J	0.0598331	0	4.40746	0	1	1	0	0.397439	0	small nucleolar RNA, C/D box 3J
SNORD59A	0.0598331	0	4.40746	0	1	1	0	0.397447	0	small nucleolar RNA, C/D box 59A
SNORD95	0.0598331	0	4.40746	0	1	1	0	0.397467	0	small nucleolar RNA, C/D box 95
SNRPCP5	0.0598331	0	4.40746	0	1	1	0	0.397476	0	small nuclear ribonucleoprotein polypeptide C pseudogene 5
SNRPD2P2	0.0598331	0	4.40746	0	1	1	0	0.397479	0	small nuclear ribonucleoprotein D2 pseudogene 2
SNRPGP20	0.0598331	0	4.40746	0	1	1	0	0.397485	0	small nuclear ribonucleoprotein polypeptide G pseudogene 20
SNX18P5	0.0598331	0	4.40746	0	1	1	0	0.397492	0	sorting nexin 18 pseudogene 5
SNX3P1X	0.0598331	0	4.40746	0	1	1	0	0.397496	0	sorting nexin 3 pseudogene 1 X-linked
SPDYE22P	0.0598331	0	4.40746	0	1	1	0	0.397516	0	speedy/RINGO cell cycle regulator family member E22, pseudogene
SRGAP3-AS3	0.0598331	0	4.40746	0	1	1	0	0.397534	0	SRGAP3 antisense RNA 3
STK16P1	0.0598331	0	4.40746	0	1	1	0	0.39757	0	serine/threonine kinase 16 pseudogene 1
SUGT1P4	0.0598331	0	4.40746	0	1	1	0	0.397576	0	SUGT1 pseudogene 4
SUMO2P14	0.0598331	0	4.40746	0	1	1	0	0.397588	0	SUMO2 pseudogene 14
SUMO2P8	0.0598331	0	4.40746	0	1	1	0	0.397599	0	SUMO2 pseudogene 8
SYCE3	0.0598331	0	4.40746	0	1	1	0	0.397601	0	synaptonemal complex central element protein 3
SYNE1-AS1	0.0598331	0	4.40746	0	1	1	0	0.397605	0	SYNE1 antisense RNA 1
TGIF1P1	0.0598331	0	4.40746	0	1	1	0	0.397661	0	TGFB induced factor homeobox 1 pseudogene 1
THAP12P6	0.0598331	0	4.40746	0	1	1	0	0.397668	0	THAP domain containing 12 pseudogene 6
TLR8-AS1	0.0598331	0	4.40746	0	1	1	0	0.397676	0	TLR8 antisense RNA 1
TMPRSS11F	0.0598331	0	4.40746	0	1	1	0	0.397705	0	transmembrane serine protease 11F
TP53TG3GP	0.0598331	0	4.40746	0	1	1	0	0.397734	0	TP53 target 3 family member G, pseudogene
TRBV12-4	0.0598331	0	4.40746	0	1	1	0	0.397774	0	T cell receptor beta variable 12-4
TRBV7-4	0.0598331	0	4.40746	0	1	1	0	0.397785	0	T cell receptor beta variable 7-4
TRBV8-1	0.0598331	0	4.40746	0	1	1	0	0.397787	0	T cell receptor beta variable 8-1 (pseudogene)
TRIM51BP	0.0598331	0	4.40746	0	1	1	0	0.3978	0	tripartite motif-containing 51B, pseudogene
TRMT2B-AS1	0.0598331	0	4.40746	0	1	1	0	0.397818	0	TRMT2B antisense RNA 1
TTTY12	0.0598331	0	4.40746	0	1	1	0	0.397831	0	testis-specific transcript, Y-linked 12
TUBB7P	0.0598331	0	4.40746	0	1	1	0	0.397847	0	tubulin beta 7 pseudogene
TUBB8B	0.0598331	0	4.40746	0	1	1	0	0.397851	0	tubulin beta 8B
UBE2E1-AS1	0.0598331	0	4.40746	0	1	1	0	0.397869	0	UBE2E1 antisense RNA 1
UBE2Q2P12	0.0598331	0	4.40746	0	1	1	0	0.397873	0	UBE2Q2 pseudogene 12
UBE2WP1	0.0598331	0	4.40746	0	1	1	0	0.397889	0	ubiquitin conjugating enzyme E2 W pseudogene 1
UBL5P3	0.0598331	0	4.40746	0	1	1	0	0.397893	0	ubiquitin like 5 pseudogene 3
VN1R35P	0.0598331	0	4.40746	0	1	1	0	0.397957	0	vomeronasal 1 receptor 35 pseudogene
WBP1LP7	0.0598331	0	4.40746	0	1	1	0	0.39799	0	WBP1L pseudogene 7
XXbac-B476C20.11	0.0598331	0	4.40746	0	1	1	0	0.398017	0
YY1P2	0.0598331	0	4.40746	0	1	1	0	0.398048	0	YY1 transcription factor pseudogene 2
ZIM2-AS1	0.0598331	0	4.40746	0	1	1	0	0.398063	0	ZIM2 antisense RNA 1
ZNF322P1	0.0598331	0	4.40746	0	1	1	0	0.398072	0	zinc finger protein 322 pseudogene 1
AA06	0.0638085	0	4.40746	0	1	1	0	0.386819	0	uncharacterized LOC100506677
AC002075.3	0.0638085	0	4.40746	0	1	1	0	0.386849	0
AC003958.6	0.0638085	0	4.40746	0	1	1	0	0.38686	0
AC003988.1	0.0638085	0	4.40746	0	1	1	0	0.38687	0
AC007274.5	0.0638085	0	4.40746	0	1	1	0	0.386987	0
AC007967.3	0.0638085	0	4.40746	0	1	1	0	0.387003	0
AC008440.5	0.0638085	0	4.40746	0	1	1	0	0.387014	0
AC008592.7	0.0638085	0	4.40746	0	1	1	0	0.387017	0
AC011524.2	0.0638085	0	4.40746	0	1	1	0	0.387103	0
AC015923.1	0.0638085	0	4.40746	0	1	1	0	0.387144	0
AC018717.2	0.0638085	0	4.40746	0	1	1	0	0.387168	0
AC023481.1	0.0638085	0	4.40746	0	1	1	0	0.387189	0
AC073850.6	0.0638085	0	4.40746	0	1	1	0	0.387243	0
AC074121.4	0.0638085	0	4.40746	0	1	1	0	0.387251	0
AC105398.3	0.0638085	0	4.40746	0	1	1	0	0.387346	0
AC114808.2	0.0638085	0	4.40746	0	1	1	0	0.387367	0
AC140725.7	0.0638085	0	4.40746	0	1	1	0	0.387391	0
ADH1C	0.0638085	0	4.40746	0	1	1	0	0.387445	0	alcohol dehydrogenase 1C (class I), gamma polypeptide
AF130248.1	0.0638085	0	4.40746	0	1	1	0	0.38748	0
AKAP8P1	0.0638085	0	4.40746	0	1	1	0	0.38752	0	A-kinase anchoring protein 8 pseudogene 1
AL031601.5	0.0638085	0	4.40746	0	1	1	0	0.387525	0
AP000462.1	0.0638085	0	4.40746	0	1	1	0	0.387598	0
AP000859.4	0.0638085	0	4.40746	0	1	1	0	0.387625	0
AP001630.5	0.0638085	0	4.40746	0	1	1	0	0.387667	0
AP003385.2	0.0638085	0	4.40746	0	1	1	0	0.387675	0
ARGFXP2	0.0638085	0	4.40746	0	1	1	0	0.387705	0	arginine-fifty homeobox pseudogene 2
B3GALT1-AS1	0.0638085	0	4.40746	0	1	1	0	0.387782	0	B3GALT1 antisense RNA 1
BNIP3P42	0.0638085	0	4.40746	0	1	1	0	0.387833	0	BCL2 interacting protein 3 pseudogene 42
C1DP2	0.0638085	0	4.40746	0	1	1	0	0.387889	0	C1D nuclear receptor corepressor pseudogene 2
CCL26	0.0638085	0	4.40746	0	1	1	0	0.387955	0	C-C motif chemokine ligand 26
CDY10P	0.0638085	0	4.40746	0	1	1	0	0.387995	0	chromodomain Y-linked 10 pseudogene
CH17-125A10.1	0.0638085	0	4.40746	0	1	1	0	0.38803	0
CH17-13I23.1	0.0638085	0	4.40746	0	1	1	0	0.388032	0
CNIH3-AS1	0.0638085	0	4.40746	0	1	1	0	0.388139	0	CNIH3 antisense RNA 1
CNOT7P1	0.0638085	0	4.40746	0	1	1	0	0.388147	0	CCR4-NOT transcription complex subunit 7 pseudogene 1
COL4A2-AS2	0.0638085	0	4.40746	0	1	1	0	0.388152	0	COL4A2 antisense RNA 2
COX6CP14	0.0638085	0	4.40746	0	1	1	0	0.38816	0	cytochrome c oxidase subunit 6C pseudogene 14
CRB3P1	0.0638085	0	4.40746	0	1	1	0	0.38817	0	crumbs cell polarity complex component 3 pseudogene 1
CROCCP4	0.0638085	0	4.40746	0	1	1	0	0.388176	0	CROCC pseudogene 4
CSPG4P1Y	0.0638085	0	4.40746	0	1	1	0	0.3882	0	CSPG4 pseudogene 1 Y-linked
CTA-292E10.7	0.0638085	0	4.40746	0	1	1	0	0.388226	0
CTA-503F6.2	0.0638085	0	4.40746	0	1	1	0	0.388245	0
CTB-130E24.1	0.0638085	0	4.40746	0	1	1	0	0.388276	0
CTB-134F13.1	0.0638085	0	4.40746	0	1	1	0	0.388282	0
CTB-161K23.3	0.0638085	0	4.40746	0	1	1	0	0.388292	0
CTB-180A7.8	0.0638085	0	4.40746	0	1	1	0	0.3883	0
CTB-189B5.3	0.0638085	0	4.40746	0	1	1	0	0.388311	0
CTB-33G10.11	0.0638085	0	4.40746	0	1	1	0	0.388319	0
CTB-35F21.4	0.0638085	0	4.40746	0	1	1	0	0.388324	0
CTC-400I9.2	0.0638085	0	4.40746	0	1	1	0	0.388408	0
CTD-2013M15.1	0.0638085	0	4.40746	0	1	1	0	0.388472	0
CTD-2026J24.1	0.0638085	0	4.40746	0	1	1	0	0.388482	0
CTD-2046I8.1	0.0638085	0	4.40746	0	1	1	0	0.388501	0
CTD-2081C10.5	0.0638085	0	4.40746	0	1	1	0	0.388522	0
CTD-2145A24.4	0.0638085	0	4.40746	0	1	1	0	0.388537	0
CTD-2228K2.1	0.0638085	0	4.40746	0	1	1	0	0.38858	0
CTD-2235C13.1	0.0638085	0	4.40746	0	1	1	0	0.388582	0
CTD-2345H1.1	0.0638085	0	4.40746	0	1	1	0	0.388643	0
CTD-2522B17.8	0.0638085	0	4.40746	0	1	1	0	0.388682	0
CTD-2527I21.16	0.0638085	0	4.40746	0	1	1	0	0.38869	0
CTD-2530H12.1	0.0638085	0	4.40746	0	1	1	0	0.3887	0
CTD-2537M22.3	0.0638085	0	4.40746	0	1	1	0	0.388729	0
CTD-2616J11.11	0.0638085	0	4.40746	0	1	1	0	0.388777	0
CTD-2616J11.9	0.0638085	0	4.40746	0	1	1	0	0.388782	0
CUBNP2	0.0638085	0	4.40746	0	1	1	0	0.38885	0	cubilin pseudogene 2
CUPIN1P	0.0638085	0	4.40746	0	1	1	0	0.388858	0	cupin superfamily member 1, pseudogene
DPPA5P2	0.0638085	0	4.40746	0	1	1	0	0.388978	0	developmental pluripotency associated 5 pseudogene 2
ENSG10010134316.1	0.0638085	0	4.40746	0	1	1	0	0.389095	0
ENSG10010136654.1	0.0638085	0	4.40746	0	1	1	0	0.389142	0
ENSG10010139745.1	0.0638085	0	4.40746	0	1	1	0	0.389202	0
FAM197Y9	0.0638085	0	4.40746	0	1	1	0	0.389246	0	family with sequence similarity 197 Y-linked member 9
FAM230J	0.0638085	0	4.40746	0	1	1	0	0.389262	0	family with sequence similarity 230 member J
FCGR1CP	0.0638085	0	4.40746	0	1	1	0	0.389329	0	Fc gamma receptor Ic, pseudogene
FERP1	0.0638085	0	4.40746	0	1	1	0	0.389335	0	FER tyrosine kinase pseudogene 1
GAPDHP17	0.0638085	0	4.40746	0	1	1	0	0.389415	0	glyceraldehyde-3-phosphate dehydrogenase pseudogene 17
GKN3P	0.0638085	0	4.40746	0	1	1	0	0.389459	0	gastrokine 3, pseudogene
GLYCAM1	0.0638085	0	4.40746	0	1	1	0	0.389477	0	glycosylation dependent cell adhesion molecule 1 (pseudogene)
GOLGA6L11P	0.0638085	0	4.40746	0	1	1	0	0.38949	0	golgin A6 family like 11, pseudogene
HID1-AS1	0.0638085	0	4.40746	0	1	1	0	0.389627	0	HID1 antisense RNA 1
HLA-DPA2	0.0638085	0	4.40746	0	1	1	0	0.389637	0	major histocompatibility complex, class II, DP alpha 2 (pseudogene)
HMGB3P21	0.0638085	0	4.40746	0	1	1	0	0.389658	0	high mobility group box 3 pseudogene 21
HNRNPA1P31	0.0638085	0	4.40746	0	1	1	0	0.389691	0	heterogeneous nuclear ribonucleoprotein A1 pseudogene 31
HSPE1P24	0.0638085	0	4.40746	0	1	1	0	0.389746	0	heat shock protein family E (Hsp10) member 1 pseudogene 24
HTR1DP1	0.0638085	0	4.40746	0	1	1	0	0.389748	0	5-hydroxytryptamine receptor 1D pseudogene 1
HTR1E	0.0638085	0	4.40746	0	1	1	0	0.389751	0	5-hydroxytryptamine receptor 1E
IFNWP5	0.0638085	0	4.40746	0	1	1	0	0.389777	0	interferon omega 1 pseudogene 5
IGHV3-15	0.0638085	0	4.40746	0	1	1	0	0.3898	0	immunoglobulin heavy variable 3-15
IGHV3-43	0.0638085	0	4.40746	0	1	1	0	0.38981	0	immunoglobulin heavy variable 3-43
IGKV2D-18	0.0638085	0	4.40746	0	1	1	0	0.389841	0	immunoglobulin kappa variable 2D-18 (pseudogene)
IGKV3OR2-5	0.0638085	0	4.40746	0	1	1	0	0.389851	0	immunoglobulin kappa variable 3/OR2-5 (pseudogene)
IGLV3-6	0.0638085	0	4.40746	0	1	1	0	0.389874	0	immunoglobulin lambda variable 3-6 (pseudogene)
INO80-AS1	0.0638085	0	4.40746	0	1	1	0	0.389897	0	INO80 antisense RNA 1
KB-2042G5.1	0.0638085	0	4.40746	0	1	1	0	0.389946	0
KIF26B-AS1	0.0638085	0	4.40746	0	1	1	0	0.389967	0	KIF26B antisense RNA 1
KRT17P6	0.0638085	0	4.40746	0	1	1	0	0.39	0	keratin 17 pseudogene 6
KRT18P53	0.0638085	0	4.40746	0	1	1	0	0.390021	0	keratin 18 pseudogene 53
LCEP3	0.0638085	0	4.40746	0	1	1	0	0.390159	0	late cornified envelope pseudogene 3
LINC00385	0.0638085	0	4.40746	0	1	1	0	0.390192	0	long intergenic non-protein coding RNA 385
LINC00644	0.0638085	0	4.40746	0	1	1	0	0.39023	0	long intergenic non-protein coding RNA 644
LINC01243	0.0638085	0	4.40746	0	1	1	0	0.390276	0	long intergenic non-protein coding RNA 1243
LINC01441	0.0638085	0	4.40746	0	1	1	0	0.390297	0	long intergenic non-protein coding RNA 1441
LINC01737	0.0638085	0	4.40746	0	1	1	0	0.390353	0	long intergenic non-protein coding RNA 1737
LINC01850	0.0638085	0	4.40746	0	1	1	0	0.390383	0	long intergenic non-protein coding RNA 1850
LINC02108	0.0638085	0	4.40746	0	1	1	0	0.390442	0	long intergenic non-protein coding RNA 2108
LINC02137	0.0638085	0	4.40746	0	1	1	0	0.390449	0	long intergenic non-protein coding RNA 2137
LINC02154	0.0638085	0	4.40746	0	1	1	0	0.390457	0	long intergenic non-protein coding RNA 2154
LINC02194	0.0638085	0	4.40746	0	1	1	0	0.390462	0	long intergenic non-protein coding RNA 2194
LINC02270	0.0638085	0	4.40746	0	1	1	0	0.390477	0	long intergenic non-protein coding RNA 2270
LINC02473	0.0638085	0	4.40746	0	1	1	0	0.390536	0	long intergenic non-protein coding RNA 2473
LINC02648	0.0638085	0	4.40746	0	1	1	0	0.390586	0	long intergenic non-protein coding RNA 2648
LINC02655	0.0638085	0	4.40746	0	1	1	0	0.390592	0	long intergenic non-protein coding RNA 2655
LL22NC03-102D1.18	0.0638085	0	4.40746	0	1	1	0	0.390655	0	uncharacterized LL22NC03-102D1.18
LL22NC03-24A12.8	0.0638085	0	4.40746	0	1	1	0	0.390657	0
LYPD2	0.0638085	0	4.40746	0	1	1	0	0.390706	0	LY6/PLAUR domain containing 2
MFFP1	0.0638085	0	4.40746	0	1	1	0	0.390771	0	MFF pseudogene 1
MIR1539	0.0638085	0	4.40746	0	1	1	0	0.390809	0	microRNA 1539
MIR302CHG	0.0638085	0	4.40746	0	1	1	0	0.390829	0	miR-302/367 cluster host gene
MIR4750	0.0638085	0	4.40746	0	1	1	0	0.390915	0	microRNA 4750
MIR4795	0.0638085	0	4.40746	0	1	1	0	0.390923	0	microRNA 4795
MIR500A	0.0638085	0	4.40746	0	1	1	0	0.390928	0	microRNA 500a
MIR5697	0.0638085	0	4.40746	0	1	1	0	0.390945	0	microRNA 5697
MIR661	0.0638085	0	4.40746	0	1	1	0	0.390966	0	microRNA 661
MIR6736	0.0638085	0	4.40746	0	1	1	0	0.390971	0	microRNA 6736
MIR6822	0.0638085	0	4.40746	0	1	1	0	0.390986	0	microRNA 6822
MIR8075	0.0638085	0	4.40746	0	1	1	0	0.390998	0	microRNA 8075
MIR936	0.0638085	0	4.40746	0	1	1	0	0.391006	0	microRNA 936
MLECP1	0.0638085	0	4.40746	0	1	1	0	0.391013	0	malectin pseudogene 1
MS4A5	0.0638085	0	4.40746	0	1	1	0	0.391069	0	membrane spanning 4-domains A5
MTATP6P23	0.0638085	0	4.40746	0	1	1	0	0.391089	0	MT-ATP6 pseudogene 23
MTCO1P20	0.0638085	0	4.40746	0	1	1	0	0.391096	0	MT-CO1 pseudogene 20
MTCO2P27	0.0638085	0	4.40746	0	1	1	0	0.391119	0	MT-CO2 pseudogene 27
MTCO3P21	0.0638085	0	4.40746	0	1	1	0	0.391134	0	MT-CO3 pseudogene 21
MTND2P16	0.0638085	0	4.40746	0	1	1	0	0.391174	0	MT-ND2 pseudogene 16
MTND2P24	0.0638085	0	4.40746	0	1	1	0	0.391177	0	MT-ND2 pseudogene 24
MTND3P3	0.0638085	0	4.40746	0	1	1	0	0.391204	0	MT-ND3 pseudogene 3
MTND4LP7	0.0638085	0	4.40746	0	1	1	0	0.391209	0	MT-ND4L pseudogene 7
MYCL-AS1	0.0638085	0	4.40746	0	1	1	0	0.39126	0	MYCL antisense RNA 1
MYZAP	0.0638085	0	4.40746	0	1	1	0	0.391272	0	myocardial zonula adherens protein
NAALADL2-AS2	0.0638085	0	4.40746	0	1	1	0	0.391282	0	NAALADL2 antisense RNA 2
NAALADL2-AS3	0.0638085	0	4.40746	0	1	1	0	0.391285	0	NAALADL2 antisense RNA 3
NANOGP2	0.0638085	0	4.40746	0	1	1	0	0.391292	0	Nanog homeobox pseudogene 2
NANOGP9	0.0638085	0	4.40746	0	1	1	0	0.391302	0	Nanog homeobox pseudogene 9
NCOR1P2	0.0638085	0	4.40746	0	1	1	0	0.391322	0	NCOR1 pseudogene 2
NIP7P3	0.0638085	0	4.40746	0	1	1	0	0.391367	0	NIP7 pseudogene 3
OR10R1P	0.0638085	0	4.40746	0	1	1	0	0.391457	0	olfactory receptor family 10 subfamily R member 1 pseudogene
OR13D1	0.0638085	0	4.40746	0	1	1	0	0.391487	0	olfactory receptor family 13 subfamily D member 1
OR2L3	0.0638085	0	4.40746	0	1	1	0	0.391552	0	olfactory receptor family 2 subfamily L member 3
OR4D11	0.0638085	0	4.40746	0	1	1	0	0.391597	0	olfactory receptor family 4 subfamily D member 11
OR4G2P	0.0638085	0	4.40746	0	1	1	0	0.391604	0	olfactory receptor family 4 subfamily G member 2 pseudogene
OR4M2	0.0638085	0	4.40746	0	1	1	0	0.391612	0	olfactory receptor family 4 subfamily M member 2
OR51A1P	0.0638085	0	4.40746	0	1	1	0	0.391622	0	olfactory receptor family 51 subfamily A member 1 pseudogene
OR5BB1P	0.0638085	0	4.40746	0	1	1	0	0.391669	0	olfactory receptor family 5 subfamily BB member 1 pseudogene
OR5BD1P	0.0638085	0	4.40746	0	1	1	0	0.391671	0	olfactory receptor family 5 subfamily BD member 1 pseudogene
OR5M5P	0.0638085	0	4.40746	0	1	1	0	0.391701	0	olfactory receptor family 5 subfamily M member 5 pseudogene
OR6C64P	0.0638085	0	4.40746	0	1	1	0	0.391709	0	olfactory receptor family 6 subfamily C member 64 pseudogene
OR8A2P	0.0638085	0	4.40746	0	1	1	0	0.391763	0	olfactory receptor family 8 subfamily A member 2 pseudogene
OR9L1P	0.0638085	0	4.40746	0	1	1	0	0.391781	0	olfactory receptor family 9 subfamily L member 1 pseudogene
ORM2	0.0638085	0	4.40746	0	1	1	0	0.391783	0	orosomucoid 2
PABPC1P1	0.0638085	0	4.40746	0	1	1	0	0.391798	0	poly(A) binding protein cytoplasmic 1 pseudogene 1
PARD6BP1	0.0638085	0	4.40746	0	1	1	0	0.39181	0	PARD6B pseudogene 1
PCCA-AS1	0.0638085	0	4.40746	0	1	1	0	0.39182	0	PCCA antisense RNA 1
PGAM5P1	0.0638085	0	4.40746	0	1	1	0	0.391865	0	PGAM family member 5, mitochondrial serine/threonine protein phosphatase pseudogene 1
PIK3CDP1	0.0638085	0	4.40746	0	1	1	0	0.3919	0	phosphatidylinositol-4,5-bisphosphate 3-kinase catalytic subunit delta pseudogene 1
PIN1P1	0.0638085	0	4.40746	0	1	1	0	0.391902	0	peptidylprolyl cis/trans isomerase, NIMA-interacting 1 pseudogene 1
PIP5K1P2	0.0638085	0	4.40746	0	1	1	0	0.391905	0	phosphatidylinositol-4-phosphate 5-kinase type 1 pseudogene 2
PPP1R26P2	0.0638085	0	4.40746	0	1	1	0	0.391979	0	protein phosphatase 1 regulatory subunit 26 pseudogene 2
PPP1R35-AS1	0.0638085	0	4.40746	0	1	1	0	0.391984	0	PPP1R35 antisense RNA 1
PPP6R2P1	0.0638085	0	4.40746	0	1	1	0	0.391986	0	protein phosphatase 6 regulatory subunit 2 pseudogene 1
PSORS1C2	0.0638085	0	4.40746	0	1	1	0	0.392068	0	psoriasis susceptibility 1 candidate 2
PTGER4P2	0.0638085	0	4.40746	0	1	1	0	0.392075	0	prostaglandin E receptor 4 pseudogene 2
RBP2	0.0638085	0	4.40746	0	1	1	0	0.392127	0	retinol binding protein 2
REPIN1-AS1	0.0638085	0	4.40746	0	1	1	0	0.392139	0	REPIN1 antisense RNA 1
REXO1L3P	0.0638085	0	4.40746	0	1	1	0	0.392144	0	REXO1 like 3, pseudogene
RN7SKP186	0.0638085	0	4.40746	0	1	1	0	0.392208	0	RN7SK pseudogene 186
RN7SKP242	0.0638085	0	4.40746	0	1	1	0	0.39224	0	RN7SK pseudogene 242
RN7SKP252	0.0638085	0	4.40746	0	1	1	0	0.392245	0	RN7SK pseudogene 252
RN7SKP258	0.0638085	0	4.40746	0	1	1	0	0.392248	0	RN7SK pseudogene 258
RN7SL11P	0.0638085	0	4.40746	0	1	1	0	0.392297	0	RNA, 7SL, cytoplasmic 11, pseudogene
RN7SL155P	0.0638085	0	4.40746	0	1	1	0	0.392307	0	RNA, 7SL, cytoplasmic 155, pseudogene
RN7SL169P	0.0638085	0	4.40746	0	1	1	0	0.392314	0	RNA, 7SL, cytoplasmic 169, pseudogene
RN7SL413P	0.0638085	0	4.40746	0	1	1	0	0.392368	0	RNA, 7SL, cytoplasmic 413, pseudogene
RN7SL415P	0.0638085	0	4.40746	0	1	1	0	0.39237	0	RNA, 7SL, cytoplasmic 415, pseudogene
RN7SL43P	0.0638085	0	4.40746	0	1	1	0	0.392373	0	RNA, 7SL, cytoplasmic 43, pseudogene
RN7SL535P	0.0638085	0	4.40746	0	1	1	0	0.392422	0	RNA, 7SL, cytoplasmic 535, pseudogene
RN7SL570P	0.0638085	0	4.40746	0	1	1	0	0.392432	0	RNA, 7SL, cytoplasmic 570, pseudogene
RN7SL625P	0.0638085	0	4.40746	0	1	1	0	0.392456	0	RNA, 7SL, cytoplasmic 625, pseudogene
RN7SL738P	0.0638085	0	4.40746	0	1	1	0	0.392505	0	RNA, 7SL, cytoplasmic 738, pseudogene
RN7SL75P	0.0638085	0	4.40746	0	1	1	0	0.39252	0	RNA, 7SL, cytoplasmic 75, pseudogene
RN7SL807P	0.0638085	0	4.40746	0	1	1	0	0.392539	0	RNA, 7SL, cytoplasmic 807, pseudogene
RN7SL835P	0.0638085	0	4.40746	0	1	1	0	0.392557	0	RNA, 7SL, cytoplasmic 835, pseudogene
RNA5SP141	0.0638085	0	4.40746	0	1	1	0	0.392588	0	RNA, 5S ribosomal pseudogene 141
RNA5SP228	0.0638085	0	4.40746	0	1	1	0	0.392608	0	RNA, 5S ribosomal pseudogene 228
RNA5SP259	0.0638085	0	4.40746	0	1	1	0	0.39261	0	RNA, 5S ribosomal pseudogene 259
RNF14P1	0.0638085	0	4.40746	0	1	1	0	0.392642	0	RNF14 pseudogene 1
RNU1-18P	0.0638085	0	4.40746	0	1	1	0	0.392662	0	RNA, U1 small nuclear 18, pseudogene
RNU1-77P	0.0638085	0	4.40746	0	1	1	0	0.392671	0	RNA, U1 small nuclear 77, pseudogene
RNU4-36P	0.0638085	0	4.40746	0	1	1	0	0.392708	0	RNA, U4 small nuclear 36, pseudogene
RNU4-48P	0.0638085	0	4.40746	0	1	1	0	0.392715	0	RNA, U4 small nuclear 48, pseudogene
RNU5E-8P	0.0638085	0	4.40746	0	1	1	0	0.392735	0	RNA, U5E small nuclear 8, pseudogene
RNU6-1067P	0.0638085	0	4.40746	0	1	1	0	0.392745	0	RNA, U6 small nuclear 1067, pseudogene
RNU6-1270P	0.0638085	0	4.40746	0	1	1	0	0.392769	0	RNA, U6 small nuclear 1270, pseudogene
RNU6-196P	0.0638085	0	4.40746	0	1	1	0	0.392788	0	RNA, U6 small nuclear 196, pseudogene
RNU6-40P	0.0638085	0	4.40746	0	1	1	0	0.392827	0	RNA, U6 small nuclear 40, pseudogene
RNU6-505P	0.0638085	0	4.40746	0	1	1	0	0.392854	0	RNA, U6 small nuclear 505, pseudogene
RNU6-761P	0.0638085	0	4.40746	0	1	1	0	0.392896	0	RNA, U6 small nuclear 761, pseudogene
RNU6-782P	0.0638085	0	4.40746	0	1	1	0	0.392898	0	RNA, U6 small nuclear 782, pseudogene
RNU6-914P	0.0638085	0	4.40746	0	1	1	0	0.392925	0	RNA, U6 small nuclear 914, pseudogene
RNY3P3	0.0638085	0	4.40746	0	1	1	0	0.392985	0	RNY3 pseudogene 3
RP1-152L7.9	0.0638085	0	4.40746	0	1	1	0	0.393014	0
RP1-177A13.1	0.0638085	0	4.40746	0	1	1	0	0.393034	0
RP1-20N4.2	0.0638085	0	4.40746	0	1	1	0	0.393058	0
RP1-294H2.1	0.0638085	0	4.40746	0	1	1	0	0.393092	0
RP1-298M8.2	0.0638085	0	4.40746	0	1	1	0	0.393099	0
RP1-4G17.2	0.0638085	0	4.40746	0	1	1	0	0.393121	0
RP1-63P18.3	0.0638085	0	4.40746	0	1	1	0	0.393128	0
RP1-81D8.4	0.0638085	0	4.40746	0	1	1	0	0.393145	0
RP1-97P20.3	0.0638085	0	4.40746	0	1	1	0	0.393165	0
RP11-100F15.2	0.0638085	0	4.40746	0	1	1	0	0.393172	0
RP11-103C3.2	0.0638085	0	4.40746	0	1	1	0	0.393208	0
RP11-108F14.1	0.0638085	0	4.40746	0	1	1	0	0.393271	0
RP11-10A2.1	0.0638085	0	4.40746	0	1	1	0	0.39329	0
RP11-10E6.1	0.0638085	0	4.40746	0	1	1	0	0.393293	0
RP11-10J18.3	0.0638085	0	4.40746	0	1	1	0	0.3933	0
RP11-113A11.3	0.0638085	0	4.40746	0	1	1	0	0.393326	0
RP11-1140I5.1	0.0638085	0	4.40746	0	1	1	0	0.393329	0
RP11-114H24.6	0.0638085	0	4.40746	0	1	1	0	0.393336	0
RP11-114H24.7	0.0638085	0	4.40746	0	1	1	0	0.393338	0
RP11-1152B5.1	0.0638085	0	4.40746	0	1	1	0	0.393341	0
RP11-116D17.3	0.0638085	0	4.40746	0	1	1	0	0.393353	0
RP11-116N8.4	0.0638085	0	4.40746	0	1	1	0	0.39336	0
RP11-11A5.1	0.0638085	0	4.40746	0	1	1	0	0.393391	0
RP11-1275H24.2	0.0638085	0	4.40746	0	1	1	0	0.393449	0
RP11-131H24.5	0.0638085	0	4.40746	0	1	1	0	0.393476	0
RP11-136K14.1	0.0638085	0	4.40746	0	1	1	0	0.393509	0
RP11-138E16.1	0.0638085	0	4.40746	0	1	1	0	0.393514	0
RP11-178C3.7	0.0638085	0	4.40746	0	1	1	0	0.393711	0
RP11-202D18.2	0.0638085	0	4.40746	0	1	1	0	0.393799	0
RP11-209D20.2	0.0638085	0	4.40746	0	1	1	0	0.393833	0
RP11-20I23.7	0.0638085	0	4.40746	0	1	1	0	0.39384	0
RP11-215A19.2	0.0638085	0	4.40746	0	1	1	0	0.393859	0
RP11-221H10.1	0.0638085	0	4.40746	0	1	1	0	0.393902	0
RP11-223C24.2	0.0638085	0	4.40746	0	1	1	0	0.393909	0
RP11-225N10.1	0.0638085	0	4.40746	0	1	1	0	0.393916	0
RP11-22C8.1	0.0638085	0	4.40746	0	1	1	0	0.393933	0
RP11-237D3.1	0.0638085	0	4.40746	0	1	1	0	0.393961	0
RP11-23E10.2	0.0638085	0	4.40746	0	1	1	0	0.393971	0
RP11-261C10.4	0.0638085	0	4.40746	0	1	1	0	0.394059	0
RP11-268P4.4	0.0638085	0	4.40746	0	1	1	0	0.394095	0
RP11-278H7.4	0.0638085	0	4.40746	0	1	1	0	0.394123	0
RP11-27G24.1	0.0638085	0	4.40746	0	1	1	0	0.394133	0
RP11-284F21.11	0.0638085	0	4.40746	0	1	1	0	0.394154	0
RP11-286H14.8	0.0638085	0	4.40746	0	1	1	0	0.394161	0
RP11-288D15.1	0.0638085	0	4.40746	0	1	1	0	0.394175	0
RP11-295P9.6	0.0638085	0	4.40746	0	1	1	0	0.394216	0
RP11-29O13.1	0.0638085	0	4.40746	0	1	1	0	0.394251	0
RP11-304L19.4	0.0638085	0	4.40746	0	1	1	0	0.394273	0
RP11-309L24.6	0.0638085	0	4.40746	0	1	1	0	0.394289	0
RP11-327L9.1	0.0638085	0	4.40746	0	1	1	0	0.394424	0
RP11-340C20.3	0.0638085	0	4.40746	0	1	1	0	0.394492	0
RP11-342M21.2	0.0638085	0	4.40746	0	1	1	0	0.394514	0
RP11-343D24.2	0.0638085	0	4.40746	0	1	1	0	0.394523	0
RP11-344E13.1	0.0638085	0	4.40746	0	1	1	0	0.394528	0
RP11-346C16.6	0.0638085	0	4.40746	0	1	1	0	0.394544	0
RP11-346J10.3	0.0638085	0	4.40746	0	1	1	0	0.394549	0
RP11-360A10.1	0.0638085	0	4.40746	0	1	1	0	0.394641	0
RP11-379I19.1	0.0638085	0	4.40746	0	1	1	0	0.394676	0
RP11-380I10.2	0.0638085	0	4.40746	0	1	1	0	0.394685	0
RP11-383M4.2	0.0638085	0	4.40746	0	1	1	0	0.394695	0
RP11-384C4.6	0.0638085	0	4.40746	0	1	1	0	0.394697	0
RP11-385N17.3	0.0638085	0	4.40746	0	1	1	0	0.394704	0
RP11-38G5.3	0.0638085	0	4.40746	0	1	1	0	0.394725	0
RP11-392A14.13	0.0638085	0	4.40746	0	1	1	0	0.394747	0
RP11-399K21.14	0.0638085	0	4.40746	0	1	1	0	0.394775	0
RP11-403F21.4	0.0638085	0	4.40746	0	1	1	0	0.394793	0
RP11-428C19.5	0.0638085	0	4.40746	0	1	1	0	0.394913	0
RP11-434D2.12	0.0638085	0	4.40746	0	1	1	0	0.39495	0
RP11-441K8.1	0.0638085	0	4.40746	0	1	1	0	0.394999	0
RP11-445N20.3	0.0638085	0	4.40746	0	1	1	0	0.395034	0
RP11-449M6.3	0.0638085	0	4.40746	0	1	1	0	0.39506	0
RP11-456O19.5	0.0638085	0	4.40746	0	1	1	0	0.39509	0
RP11-460I13.2	0.0638085	0	4.40746	0	1	1	0	0.395097	0
RP11-461L13.4	0.0638085	0	4.40746	0	1	1	0	0.395102	0
RP11-467D18.2	0.0638085	0	4.40746	0	1	1	0	0.395123	0
RP11-474D1.1	0.0638085	0	4.40746	0	1	1	0	0.39516	0
RP11-476C8.2	0.0638085	0	4.40746	0	1	1	0	0.395174	0
RP11-477J21.6	0.0638085	0	4.40746	0	1	1	0	0.395179	0
RP11-486M3.3	0.0638085	0	4.40746	0	1	1	0	0.395242	0
RP11-498P14.4	0.0638085	0	4.40746	0	1	1	0	0.395293	0
RP11-506N2.1	0.0638085	0	4.40746	0	1	1	0	0.395351	0
RP11-509I21.4	0.0638085	0	4.40746	0	1	1	0	0.39536	0
RP11-521C22.2	0.0638085	0	4.40746	0	1	1	0	0.395407	0
RP11-536C2.1	0.0638085	0	4.40746	0	1	1	0	0.395451	0
RP11-539D10.1	0.0638085	0	4.40746	0	1	1	0	0.395462	0
RP11-53G8.3	0.0638085	0	4.40746	0	1	1	0	0.395469	0
RP11-542M13.2	0.0638085	0	4.40746	0	1	1	0	0.395478	0
RP11-545L5.1	0.0638085	0	4.40746	0	1	1	0	0.395502	0
RP11-548K12.5	0.0638085	0	4.40746	0	1	1	0	0.395509	0
RP11-554A11.8	0.0638085	0	4.40746	0	1	1	0	0.395546	0
RP11-556O5.6	0.0638085	0	4.40746	0	1	1	0	0.395569	0
RP11-55L3.1	0.0638085	0	4.40746	0	1	1	0	0.39558	0
RP11-571O6.2	0.0638085	0	4.40746	0	1	1	0	0.395633	0
RP11-578F21.10	0.0638085	0	4.40746	0	1	1	0	0.395652	0
RP11-579D7.2	0.0638085	0	4.40746	0	1	1	0	0.395656	0
RP11-57C13.3	0.0638085	0	4.40746	0	1	1	0	0.395661	0
RP11-580J2.1	0.0638085	0	4.40746	0	1	1	0	0.395668	0
RP11-58O3.3	0.0638085	0	4.40746	0	1	1	0	0.395698	0
RP11-598K3.1	0.0638085	0	4.40746	0	1	1	0	0.395714	0
RP11-59H7.4	0.0638085	0	4.40746	0	1	1	0	0.395721	0
RP11-5N11.6	0.0638085	0	4.40746	0	1	1	0	0.395726	0
RP11-60C6.6	0.0638085	0	4.40746	0	1	1	0	0.395732	0
RP11-611L7.2	0.0638085	0	4.40746	0	1	1	0	0.395735	0
RP11-624G17.3	0.0638085	0	4.40746	0	1	1	0	0.39576	0
RP11-632L2.2	0.0638085	0	4.40746	0	1	1	0	0.395804	0
RP11-635L1.3	0.0638085	0	4.40746	0	1	1	0	0.395811	0
RP11-636N17.3	0.0638085	0	4.40746	0	1	1	0	0.395818	0
RP11-63D14.1	0.0638085	0	4.40746	0	1	1	0	0.395829	0
RP11-642N14.4	0.0638085	0	4.40746	0	1	1	0	0.39585	0
RP11-678G15.1	0.0638085	0	4.40746	0	1	1	0	0.395944	0
RP11-67C2.2	0.0638085	0	4.40746	0	1	1	0	0.395946	0
RP11-686D22.9	0.0638085	0	4.40746	0	1	1	0	0.395969	0
RP11-706C16.5	0.0638085	0	4.40746	0	1	1	0	0.396052	0
RP11-708B6.2	0.0638085	0	4.40746	0	1	1	0	0.396056	0
RP11-737F9.1	0.0638085	0	4.40746	0	1	1	0	0.396143	0
RP11-740C1.2	0.0638085	0	4.40746	0	1	1	0	0.396159	0
RP11-744C22.1	0.0638085	0	4.40746	0	1	1	0	0.396168	0
RP11-74D3.2	0.0638085	0	4.40746	0	1	1	0	0.396187	0
RP11-74M13.6	0.0638085	0	4.40746	0	1	1	0	0.396189	0
RP11-764E7.1	0.0638085	0	4.40746	0	1	1	0	0.396223	0
RP11-767C4.1	0.0638085	0	4.40746	0	1	1	0	0.396225	0
RP11-785H5.2	0.0638085	0	4.40746	0	1	1	0	0.39626	0
RP11-787I22.3	0.0638085	0	4.40746	0	1	1	0	0.396264	0
RP11-793H4.1	0.0638085	0	4.40746	0	1	1	0	0.396289	0
RP11-799N11.1	0.0638085	0	4.40746	0	1	1	0	0.396317	0
RP11-812E19.3	0.0638085	0	4.40746	0	1	1	0	0.396364	0
RP11-81B23.1	0.0638085	0	4.40746	0	1	1	0	0.396387	0
RP11-846F4.11	0.0638085	0	4.40746	0	1	1	0	0.396423	0
RP11-84A14.8	0.0638085	0	4.40746	0	1	1	0	0.39643	0
RP11-856M7.7	0.0638085	0	4.40746	0	1	1	0	0.396439	0
RP11-87O11.1	0.0638085	0	4.40746	0	1	1	0	0.396469	0
RP11-91I20.4	0.0638085	0	4.40746	0	1	1	0	0.396526	0
RP11-91K11.2	0.0638085	0	4.40746	0	1	1	0	0.396528	0
RP11-960H2.2	0.0638085	0	4.40746	0	1	1	0	0.396569	0
RP11-963H4.7	0.0638085	0	4.40746	0	1	1	0	0.396576	0
RP11-99C10.1	0.0638085	0	4.40746	0	1	1	0	0.396605	0
RP13-210D15.1	0.0638085	0	4.40746	0	1	1	0	0.396623	0
RP13-30A9.1	0.0638085	0	4.40746	0	1	1	0	0.396628	0
RP13-977E11.1	0.0638085	0	4.40746	0	1	1	0	0.396668	0
RP3-333B15.5	0.0638085	0	4.40746	0	1	1	0	0.396682	0
RP4-583K8.1	0.0638085	0	4.40746	0	1	1	0	0.396784	0
RP4-587D13.1	0.0638085	0	4.40746	0	1	1	0	0.396786	0
RP4-651I17.1	0.0638085	0	4.40746	0	1	1	0	0.396808	0
RP4-655C5.9	0.0638085	0	4.40746	0	1	1	0	0.396815	0
RP4-693M11.3	0.0638085	0	4.40746	0	1	1	0	0.396829	0
RP4-782D21.1	0.0638085	0	4.40746	0	1	1	0	0.396869	0
RP5-1018K9.1	0.0638085	0	4.40746	0	1	1	0	0.396899	0
RP5-1121H13.3	0.0638085	0	4.40746	0	1	1	0	0.396946	0
RP5-1185K9.1	0.0638085	0	4.40746	0	1	1	0	0.396971	0
RP5-831D17.4	0.0638085	0	4.40746	0	1	1	0	0.396977	0
RP5-899E9.1	0.0638085	0	4.40746	0	1	1	0	0.397011	0
RP5-994D16.9	0.0638085	0	4.40746	0	1	1	0	0.397034	0
RP5-996D20.3	0.0638085	0	4.40746	0	1	1	0	0.397036	0
RP6-91H8.2	0.0638085	0	4.40746	0	1	1	0	0.397047	0
RPL12P20	0.0638085	0	4.40746	0	1	1	0	0.39706	0	ribosomal protein L12 pseudogene 20
RPL31P9	0.0638085	0	4.40746	0	1	1	0	0.39711	0	ribosomal protein L31 pseudogene 9
RPL32P30	0.0638085	0	4.40746	0	1	1	0	0.397117	0	ribosomal protein L32 pseudogene 30
RPS20P25	0.0638085	0	4.40746	0	1	1	0	0.397157	0	ribosomal protein S20 pseudogene 25
RTP2	0.0638085	0	4.40746	0	1	1	0	0.397204	0	receptor transporter protein 2
SEPHS1P1	0.0638085	0	4.40746	0	1	1	0	0.397258	0	selenophosphate synthetase 1 pseudogene 1
SIRLNT	0.0638085	0	4.40746	0	1	1	0	0.397282	0	SIRT1 regulating lncRNA tumor promoter
SLC10A1	0.0638085	0	4.40746	0	1	1	0	0.397291	0	solute carrier family 10 member 1
SLC20A1P1	0.0638085	0	4.40746	0	1	1	0	0.397298	0	solute carrier family 20 member 1 pseudogene 1
SLC25A51P1	0.0638085	0	4.40746	0	1	1	0	0.397307	0	SLC25A51 pseudogene 1
SNORD114-11	0.0638085	0	4.40746	0	1	1	0	0.397392	0	small nucleolar RNA, C/D box 114-11
SNORD114-26	0.0638085	0	4.40746	0	1	1	0	0.397396	0	small nucleolar RNA, C/D box 114-26
SNORD13P1	0.0638085	0	4.40746	0	1	1	0	0.397425	0	small nucleolar RNA, C/D box 13 pseudogene 1
SPATA31C2	0.0638085	0	4.40746	0	1	1	0	0.397508	0	SPATA31 subfamily C member 2
SSX5	0.0638085	0	4.40746	0	1	1	0	0.397554	0	SSX family member 5
STARD13-IT1	0.0638085	0	4.40746	0	1	1	0	0.397565	0	STARD13 intronic transcript 1
SYN3-AS1	0.0638085	0	4.40746	0	1	1	0	0.397603	0	SYN3 antisense RNA 1
TBX10	0.0638085	0	4.40746	0	1	1	0	0.397621	0	T-box transcription factor 10
TEX43	0.0638085	0	4.40746	0	1	1	0	0.397648	0	testis expressed 43
TEX49	0.0638085	0	4.40746	0	1	1	0	0.39765	0	testis expressed 49
TLE1P1	0.0638085	0	4.40746	0	1	1	0	0.397674	0	TLE family member 1 pseudogene 1
TMED7-TICAM2	0.0638085	0	4.40746	0	1	1	0	0.397681	0	TMED7-TICAM2 readthrough
TNRC18P2	0.0638085	0	4.40746	0	1	1	0	0.397721	0	trinucleotide repeat containing 18 pseudogene 2
TPM2P1	0.0638085	0	4.40746	0	1	1	0	0.397738	0
TRAV10	0.0638085	0	4.40746	0	1	1	0	0.397761	0	T cell receptor alpha variable 10
TRAV21	0.0638085	0	4.40746	0	1	1	0	0.397763	0	T cell receptor alpha variable 21
TRBJ2-5	0.0638085	0	4.40746	0	1	1	0	0.397767	0	T cell receptor beta joining 2-5
TTTY8B	0.0638085	0	4.40746	0	1	1	0	0.397838	0	testis-specific transcript, Y-linked 8B
TUBAP4	0.0638085	0	4.40746	0	1	1	0	0.39784	0	tubulin alpha pseudogene 4
TUSC2P2	0.0638085	0	4.40746	0	1	1	0	0.397854	0	TUSC2 pseudogene 2
UGT1A9	0.0638085	0	4.40746	0	1	1	0	0.397911	0	UDP glucuronosyltransferase family 1 member A9
UGT2B29P	0.0638085	0	4.40746	0	1	1	0	0.397918	0	UDP glucuronosyltransferase family 2 member B29, pseudogene
ULK4P2	0.0638085	0	4.40746	0	1	1	0	0.39792	0	ULK4 pseudogene 2
UPK3A	0.0638085	0	4.40746	0	1	1	0	0.397922	0	uroplakin 3A
VN1R5	0.0638085	0	4.40746	0	1	1	0	0.397964	0	vomeronasal 1 receptor 5 (gene/pseudogene)
XX-BC460O1.1	0.0638085	0	4.40746	0	1	1	0	0.39801	0
Z95704.3	0.0638085	0	4.40746	0	1	1	0	0.39805	0
ZNF736P7Y	0.0638085	0	4.40746	0	1	1	0	0.398081	0	zinc finger protein 736 pseudogene 7, Y-linked
ZNF807P	0.0638085	0	4.40746	0	1	1	0	0.398085	0	zinc finger protein 807, pseudogene
AC000111.6	0.067728	0	4.40746	0	1	1	0	0.386843	0
AC004471.9	0.067728	0	4.40746	0	1	1	0	0.386879	0
AC005392.13	0.067728	0	4.40746	0	1	1	0	0.386916	0
AC005394.1	0.067728	0	4.40746	0	1	1	0	0.386919	0
AC005758.1	0.067728	0	4.40746	0	1	1	0	0.386938	0
AC005786.6	0.067728	0	4.40746	0	1	1	0	0.386941	0
AC005944.2	0.067728	0	4.40746	0	1	1	0	0.386946	0
AC006019.4	0.067728	0	4.40746	0	1	1	0	0.386952	0
AC006195.2	0.067728	0	4.40746	0	1	1	0	0.38696	0
AC006499.7	0.067728	0	4.40746	0	1	1	0	0.386968	0
AC007274.2	0.067728	0	4.40746	0	1	1	0	0.386984	0
AC007952.6	0.067728	0	4.40746	0	1	1	0	0.387	0
AC008984.7	0.067728	0	4.40746	0	1	1	0	0.387027	0
AC009970.1	0.067728	0	4.40746	0	1	1	0	0.38706	0
AC010082.2	0.067728	0	4.40746	0	1	1	0	0.387063	0
AC010524.4	0.067728	0	4.40746	0	1	1	0	0.387073	0
AC011747.6	0.067728	0	4.40746	0	1	1	0	0.387106	0
AC012065.4	0.067728	0	4.40746	0	1	1	0	0.387117	0
AC012506.3	0.067728	0	4.40746	0	1	1	0	0.387125	0
AC013403.13	0.067728	0	4.40746	0	1	1	0	0.387133	0
AC013410.2	0.067728	0	4.40746	0	1	1	0	0.387136	0
AC017006.2	0.067728	0	4.40746	0	1	1	0	0.387154	0
AC019055.1	0.067728	0	4.40746	0	1	1	0	0.387173	0
AC019064.1	0.067728	0	4.40746	0	1	1	0	0.387176	0
AC027124.2	0.067728	0	4.40746	0	1	1	0	0.3872	0
AC064852.4	0.067728	0	4.40746	0	1	1	0	0.387208	0
AC068491.2	0.067728	0	4.40746	0	1	1	0	0.387216	0
AC069157.1	0.067728	0	4.40746	0	1	1	0	0.387225	0
AC073387.2	0.067728	0	4.40746	0	1	1	0	0.387233	0
AC074019.1	0.067728	0	4.40746	0	1	1	0	0.387249	0
AC079395.1	0.067728	0	4.40746	0	1	1	0	0.387265	0
AC090696.2	0.067728	0	4.40746	0	1	1	0	0.387289	0
AC092687.3	0.067728	0	4.40746	0	1	1	0	0.387311	0
AC128709.2	0.067728	0	4.40746	0	1	1	0	0.387373	0
AC138472.6	0.067728	0	4.40746	0	1	1	0	0.387383	0
AC159540.3	0.067728	0	4.40746	0	1	1	0	0.387399	0
ACTN4P1	0.067728	0	4.40746	0	1	1	0	0.387426	0	actinin alpha 4 pseudogene 1
ADGRF5P2	0.067728	0	4.40746	0	1	1	0	0.387442	0	adhesion G protein-coupled receptor F5 pseudogene 2
AGR3	0.067728	0	4.40746	0	1	1	0	0.387499	0	anterior gradient 3, protein disulphide isomerase family member
AIMP1P1	0.067728	0	4.40746	0	1	1	0	0.387501	0	aminoacyl tRNA synthetase complex interacting multifunctional protein 1 pseudogene 1
AK4P2	0.067728	0	4.40746	0	1	1	0	0.387512	0	adenylate kinase 4 pseudogene 2
AL133247.2	0.067728	0	4.40746	0	1	1	0	0.387531	0
ALDH7A1P3	0.067728	0	4.40746	0	1	1	0	0.387536	0	aldehyde dehydrogenase 7 family member A1 pseudogene 3
AP000351.13	0.067728	0	4.40746	0	1	1	0	0.387584	0
AP1S2P1	0.067728	0	4.40746	0	1	1	0	0.387681	0	AP1S2 pseudogene 1
APOC4	0.067728	0	4.40746	0	1	1	0	0.387691	0	apolipoprotein C4
AQP8	0.067728	0	4.40746	0	1	1	0	0.387694	0	aquaporin 8
ARF4P4	0.067728	0	4.40746	0	1	1	0	0.387699	0	ADP ribosylation factor 4 pseudogene 4
ARHGAP42P2	0.067728	0	4.40746	0	1	1	0	0.387715	0	ARHGAP42 pseudogene 2
ART2P	0.067728	0	4.40746	0	1	1	0	0.387726	0	ADP-ribosyltransferase 2, pseudogene
ASS1P7	0.067728	0	4.40746	0	1	1	0	0.387748	0	argininosuccinate synthetase 1 pseudogene 7
ASS1P9	0.067728	0	4.40746	0	1	1	0	0.387753	0	argininosuccinate synthetase 1 pseudogene 9
BMS1P22	0.067728	0	4.40746	0	1	1	0	0.387809	0	BMS1 pseudogene 22
BNIP3P19	0.067728	0	4.40746	0	1	1	0	0.387822	0	BCL2 interacting protein 3 pseudogene 19
BRI3P2	0.067728	0	4.40746	0	1	1	0	0.387852	0	brain protein I3 pseudogene 2
C9orf129	0.067728	0	4.40746	0	1	1	0	0.387931	0
CELA3B	0.067728	0	4.40746	0	1	1	0	0.388014	0	chymotrypsin like elastase 3B
CH17-333M13.1	0.067728	0	4.40746	0	1	1	0	0.388043	0
CHCHD2P5	0.067728	0	4.40746	0	1	1	0	0.388075	0	coiled-coil-helix-coiled-coil-helix domain containing 2 pseudogene 5
CRPP1	0.067728	0	4.40746	0	1	1	0	0.388181	0	C-reactive protein pseudogene 1
CRYZP1	0.067728	0	4.40746	0	1	1	0	0.388186	0	crystallin zeta pseudogene 1
CT47B1	0.067728	0	4.40746	0	1	1	0	0.388215	0	cancer/testis antigen family 47 member B1
CTA-271G13.2	0.067728	0	4.40746	0	1	1	0	0.388223	0
CTB-1144G6.6	0.067728	0	4.40746	0	1	1	0	0.388266	0
CTB-120L21.1	0.067728	0	4.40746	0	1	1	0	0.388268	0
CTB-140J7.2	0.067728	0	4.40746	0	1	1	0	0.388284	0
CTB-174D11.2	0.067728	0	4.40746	0	1	1	0	0.388295	0
CTB-187M2.2	0.067728	0	4.40746	0	1	1	0	0.388308	0
CTB-31C7.3	0.067728	0	4.40746	0	1	1	0	0.388313	0
CTB-39G8.3	0.067728	0	4.40746	0	1	1	0	0.388327	0
CTC-215O4.4	0.067728	0	4.40746	0	1	1	0	0.388361	0
CTC-229L21.1	0.067728	0	4.40746	0	1	1	0	0.388363	0
CTC-250I14.7	0.067728	0	4.40746	0	1	1	0	0.388371	0
CTC-265F19.3	0.067728	0	4.40746	0	1	1	0	0.388379	0
CTC-296K1.3	0.067728	0	4.40746	0	1	1	0	0.388385	0
CTC-338M12.9	0.067728	0	4.40746	0	1	1	0	0.388398	0
CTD-2045M21.1	0.067728	0	4.40746	0	1	1	0	0.388498	0
CTD-2062F14.3	0.067728	0	4.40746	0	1	1	0	0.388514	0
CTD-2144E22.11	0.067728	0	4.40746	0	1	1	0	0.388535	0
CTD-2196E14.5	0.067728	0	4.40746	0	1	1	0	0.388559	0
CTD-2210P24.2	0.067728	0	4.40746	0	1	1	0	0.388574	0
CTD-2243E23.1	0.067728	0	4.40746	0	1	1	0	0.388587	0
CTD-2313J17.3	0.067728	0	4.40746	0	1	1	0	0.388624	0
CTD-2358C21.4	0.067728	0	4.40746	0	1	1	0	0.388651	0
CTD-2371O3.2	0.067728	0	4.40746	0	1	1	0	0.388658	0
CTD-2528L19.4	0.067728	0	4.40746	0	1	1	0	0.388698	0
CTD-2531D15.4	0.067728	0	4.40746	0	1	1	0	0.388708	0
CTD-2532K18.1	0.067728	0	4.40746	0	1	1	0	0.388711	0
CTD-2535P7.1	0.067728	0	4.40746	0	1	1	0	0.388719	0
CTD-2644I21.1	0.067728	0	4.40746	0	1	1	0	0.3888	0
CTD-2647E9.3	0.067728	0	4.40746	0	1	1	0	0.388803	0
CTD-2653B5.1	0.067728	0	4.40746	0	1	1	0	0.388808	0
CTD-3064C13.1	0.067728	0	4.40746	0	1	1	0	0.388818	0
CTD-3096M3.1	0.067728	0	4.40746	0	1	1	0	0.388824	0
CTD-3105H18.4	0.067728	0	4.40746	0	1	1	0	0.388826	0
CTD-3137H5.1	0.067728	0	4.40746	0	1	1	0	0.388837	0
CUL4AP1	0.067728	0	4.40746	0	1	1	0	0.388855	0	cullin 4A pseudogene 1
DCAF13P2	0.067728	0	4.40746	0	1	1	0	0.388894	0	DDB1 and CUL4 associated factor 13 pseudogene 2
DHX40P1	0.067728	0	4.40746	0	1	1	0	0.388941	0	DEAH-box helicase 40 pseudogene 1
DIMT1P1	0.067728	0	4.40746	0	1	1	0	0.388947	0	DIM1 dimethyladenosine transferase 1 homolog pseudogene 1
DNASE2B	0.067728	0	4.40746	0	1	1	0	0.38896	0	deoxyribonuclease 2 beta
DPP10-AS2	0.067728	0	4.40746	0	1	1	0	0.388973	0	DPP10 antisense RNA 2
DUXAP2	0.067728	0	4.40746	0	1	1	0	0.389012	0	double homeobox A pseudogene 2
EIF1AX-AS1	0.067728	0	4.40746	0	1	1	0	0.389038	0	EIF1AX antisense RNA 1
ENPP7P1	0.067728	0	4.40746	0	1	1	0	0.389072	0	ectonucleotide pyrophosphatase/phosphodiesterase 7 pseudogene 1
ENSG10010134639.1	0.067728	0	4.40746	0	1	1	0	0.389101	0
ENSG10010135367.1	0.067728	0	4.40746	0	1	1	0	0.389108	0
ENSG10010135807.1	0.067728	0	4.40746	0	1	1	0	0.389114	0
ENSG10010135898.1	0.067728	0	4.40746	0	1	1	0	0.389119	0
ENSG10010137167.1	0.067728	0	4.40746	0	1	1	0	0.389153	0
ENSG10010138448.1	0.067728	0	4.40746	0	1	1	0	0.389176	0
ETV5-AS1	0.067728	0	4.40746	0	1	1	0	0.389218	0	ETV5 antisense RNA 1
FABP9	0.067728	0	4.40746	0	1	1	0	0.389225	0	fatty acid binding protein 9
FAM222A-AS1	0.067728	0	4.40746	0	1	1	0	0.389249	0	FAM222A antisense RNA 1
FAM230C	0.067728	0	4.40746	0	1	1	0	0.389254	0	family with sequence similarity 230 member C
FAM90A6P	0.067728	0	4.40746	0	1	1	0	0.389301	0	family with sequence similarity 90 member A6, pseudogene
FAR1-IT1	0.067728	0	4.40746	0	1	1	0	0.389303	0	FAR1 intronic transcript 1
FAR1P1	0.067728	0	4.40746	0	1	1	0	0.389306	0	fatty acyl-CoA reductase 1 pseudogene 1
FBXO36-IT1	0.067728	0	4.40746	0	1	1	0	0.389314	0	FBXO36 intronic transcript 1
FDPSP5	0.067728	0	4.40746	0	1	1	0	0.389332	0	farnesyl diphosphate synthase pseudogene 5
FOXN3-AS2	0.067728	0	4.40746	0	1	1	0	0.389361	0	FOXN3 antisense RNA 2
FRG2FP	0.067728	0	4.40746	0	1	1	0	0.389373	0	FSHD region gene 2 family member F, pseudogene
FRG2KP	0.067728	0	4.40746	0	1	1	0	0.389376	0	FSHD region gene 2 family member K, pseudogene
FTH1P24	0.067728	0	4.40746	0	1	1	0	0.389389	0	ferritin heavy chain 1 pseudogene 24
FTLP18	0.067728	0	4.40746	0	1	1	0	0.389399	0	ferritin light chain pseudogene 18
GGT3P	0.067728	0	4.40746	0	1	1	0	0.389446	0	gamma-glutamyltransferase 3 pseudogene
GGTLC4P	0.067728	0	4.40746	0	1	1	0	0.389449	0	gamma-glutamyltransferase light chain 4 pseudogene
GIP	0.067728	0	4.40746	0	1	1	0	0.389451	0	gastric inhibitory polypeptide
GJA1P1	0.067728	0	4.40746	0	1	1	0	0.389454	0	gap junction protein alpha 1 pseudogene 1
GJA9	0.067728	0	4.40746	0	1	1	0	0.389456	0	gap junction protein alpha 9
GLUDP8	0.067728	0	4.40746	0	1	1	0	0.389469	0
GPAT2P1	0.067728	0	4.40746	0	1	1	0	0.389508	0	glycerol-3-phosphate acyltransferase 2 pseudogene 1
GPR152	0.067728	0	4.40746	0	1	1	0	0.389516	0	G protein-coupled receptor 152
GRAMD4P1	0.067728	0	4.40746	0	1	1	0	0.389519	0	GRAM domain containing 4 pseudogene 1
GS1-69O6.1	0.067728	0	4.40746	0	1	1	0	0.389544	0
H2AB2	0.067728	0	4.40746	0	1	1	0	0.38957	0	H2A.B variant histone 2
H3P46	0.067728	0	4.40746	0	1	1	0	0.389596	0	H3 histone pseudogene 46
H3P7	0.067728	0	4.40746	0	1	1	0	0.389599	0	H3 histone pseudogene 7
HES5	0.067728	0	4.40746	0	1	1	0	0.389624	0	hes family bHLH transcription factor 5
HIRAP1	0.067728	0	4.40746	0	1	1	0	0.389635	0	histone cell cycle regulator pseudogene 1
HM13-AS1	0.067728	0	4.40746	0	1	1	0	0.389648	0	HM13 antisense RNA 1
HNRNPA1P49	0.067728	0	4.40746	0	1	1	0	0.389694	0	heterogeneous nuclear ribonucleoprotein A1 pseudogene 49
HNRNPA1P58	0.067728	0	4.40746	0	1	1	0	0.389699	0	heterogeneous nuclear ribonucleoprotein A1 pseudogene 58
HSFY6P	0.067728	0	4.40746	0	1	1	0	0.38974	0	heat shock transcription factor Y-linked 6, pseudogene
IFNA17	0.067728	0	4.40746	0	1	1	0	0.389764	0	interferon alpha 17
IGHV3-21	0.067728	0	4.40746	0	1	1	0	0.389802	0	immunoglobulin heavy variable 3-21
IGHV3-73	0.067728	0	4.40746	0	1	1	0	0.389823	0	immunoglobulin heavy variable 3-73
IGHV3-79	0.067728	0	4.40746	0	1	1	0	0.389825	0	immunoglobulin heavy variable 3-79 (pseudogene)
IGKV2D-26	0.067728	0	4.40746	0	1	1	0	0.389843	0	immunoglobulin kappa variable 2D-26
IGKV7-3	0.067728	0	4.40746	0	1	1	0	0.389856	0	immunoglobulin kappa variable 7-3 (pseudogene)
IGLL1	0.067728	0	4.40746	0	1	1	0	0.389861	0	immunoglobulin lambda like polypeptide 1
IQCF5-AS1	0.067728	0	4.40746	0	1	1	0	0.389905	0	IQCF5 antisense RNA 1
KB-1410C5.6	0.067728	0	4.40746	0	1	1	0	0.389923	0
KB-1589B1.4	0.067728	0	4.40746	0	1	1	0	0.389933	0
KRT18P23	0.067728	0	4.40746	0	1	1	0	0.390005	0	keratin 18 pseudogene 23
KRT8P8	0.067728	0	4.40746	0	1	1	0	0.390067	0	keratin 8 pseudogene 8
KRT90P	0.067728	0	4.40746	0	1	1	0	0.390069	0	keratin 90, pseudogene
KRTAP1-4	0.067728	0	4.40746	0	1	1	0	0.390074	0	keratin associated protein 1-4
KRTAP13-5P	0.067728	0	4.40746	0	1	1	0	0.39009	0	keratin associated protein 13-5, pseudogene
KRTAP22-2	0.067728	0	4.40746	0	1	1	0	0.390097	0	keratin associated protein 22-2
LA16c-390E6.5	0.067728	0	4.40746	0	1	1	0	0.390136	0
LA16c-395F10.1	0.067728	0	4.40746	0	1	1	0	0.390138	0
LA16c-395F10.2	0.067728	0	4.40746	0	1	1	0	0.390141	0
LARP7P1	0.067728	0	4.40746	0	1	1	0	0.390151	0	LARP7 pseudogene 1
LINC00561	0.067728	0	4.40746	0	1	1	0	0.390217	0	long intergenic non-protein coding RNA 561
LINC01034	0.067728	0	4.40746	0	1	1	0	0.390246	0	long intergenic non-protein coding RNA 1034
LINC01166	0.067728	0	4.40746	0	1	1	0	0.390261	0	long intergenic non-protein coding RNA 1166
LINC01479	0.067728	0	4.40746	0	1	1	0	0.390304	0	long intergenic non-protein coding RNA 1479
LINC01674	0.067728	0	4.40746	0	1	1	0	0.390337	0	long intergenic non-protein coding RNA 1674
LINC01680	0.067728	0	4.40746	0	1	1	0	0.39034	0	long intergenic non-protein coding RNA 1680
LINC01950	0.067728	0	4.40746	0	1	1	0	0.390398	0	long intergenic non-protein coding RNA 1950
LINC01995	0.067728	0	4.40746	0	1	1	0	0.390404	0	long intergenic non-protein coding RNA 1995
LINC02038	0.067728	0	4.40746	0	1	1	0	0.390416	0	long intergenic non-protein coding RNA 2038
LINC02130	0.067728	0	4.40746	0	1	1	0	0.390447	0	long intergenic non-protein coding RNA 2130
LINC02494	0.067728	0	4.40746	0	1	1	0	0.390543	0	long intergenic non-protein coding RNA 2494
LINC02582	0.067728	0	4.40746	0	1	1	0	0.390569	0	long intergenic non-protein coding RNA 2582
LINC02585	0.067728	0	4.40746	0	1	1	0	0.390571	0	long intergenic non-protein coding RNA 2585
LINC02667	0.067728	0	4.40746	0	1	1	0	0.390594	0	long intergenic non-protein coding RNA 2667
LINC02888	0.067728	0	4.40746	0	1	1	0	0.390642	0	long intergenic non-protein coding RNA 2888
LL0XNC01-30I4.1	0.067728	0	4.40746	0	1	1	0	0.39065	0
LL22NC03-N95F10.1	0.067728	0	4.40746	0	1	1	0	0.390668	0
LLNLR-470E3.2	0.067728	0	4.40746	0	1	1	0	0.390678	0
MAD2L1P1	0.067728	0	4.40746	0	1	1	0	0.390713	0	mitotic arrest deficient 2 like 1 pseudogene 1
MARK3P1	0.067728	0	4.40746	0	1	1	0	0.390744	0	microtubule affinity regulating kinase 3 pseudogene 1
MIR181C	0.067728	0	4.40746	0	1	1	0	0.390814	0	microRNA 181c
MIR186	0.067728	0	4.40746	0	1	1	0	0.390819	0	microRNA 186
MIR203B	0.067728	0	4.40746	0	1	1	0	0.390822	0	microRNA 203b
MIR3115	0.067728	0	4.40746	0	1	1	0	0.390834	0	microRNA 3115
MIR3665	0.067728	0	4.40746	0	1	1	0	0.390862	0	microRNA 3665
MIR3675	0.067728	0	4.40746	0	1	1	0	0.39087	0	microRNA 3675
MIR381HG	0.067728	0	4.40746	0	1	1	0	0.390875	0	MIR381 host gene
MIR4299	0.067728	0	4.40746	0	1	1	0	0.390885	0	microRNA 4299
MIR4449	0.067728	0	4.40746	0	1	1	0	0.390895	0	microRNA 4449
MIR4473	0.067728	0	4.40746	0	1	1	0	0.3909	0	microRNA 4473
MIR4765	0.067728	0	4.40746	0	1	1	0	0.390918	0	microRNA 4765
MIR503	0.067728	0	4.40746	0	1	1	0	0.39093	0	microRNA 503
MIR545	0.067728	0	4.40746	0	1	1	0	0.390935	0	microRNA 545
MIR548AO	0.067728	0	4.40746	0	1	1	0	0.39094	0	microRNA 548ao
MIR609	0.067728	0	4.40746	0	1	1	0	0.390953	0	microRNA 609
MIR6765	0.067728	0	4.40746	0	1	1	0	0.390973	0	microRNA 6765
MIR6795	0.067728	0	4.40746	0	1	1	0	0.390978	0	microRNA 6795
MIR744	0.067728	0	4.40746	0	1	1	0	0.390996	0	microRNA 744
MIR8084	0.067728	0	4.40746	0	1	1	0	0.391001	0	microRNA 8084
MIR99A	0.067728	0	4.40746	0	1	1	0	0.391008	0	microRNA 99a
MRAP-AS1	0.067728	0	4.40746	0	1	1	0	0.391036	0	MRAP antisense RNA 1
MSRB1P1	0.067728	0	4.40746	0	1	1	0	0.391074	0	methionine sulfoxide reductase B1 pseudogene 1
MTCO1P43	0.067728	0	4.40746	0	1	1	0	0.391101	0	MT-CO1 pseudogene 43
MTCO3P4	0.067728	0	4.40746	0	1	1	0	0.391139	0	MT-CO3 pseudogene 4
MTCYBP6	0.067728	0	4.40746	0	1	1	0	0.391159	0	MT-CYB pseudogene 6
MTND3P21	0.067728	0	4.40746	0	1	1	0	0.391202	0	MT-ND3 pseudogene 21
MTND5P22	0.067728	0	4.40746	0	1	1	0	0.391237	0	MT-ND5 pseudogene 22
MZT1P2	0.067728	0	4.40746	0	1	1	0	0.391277	0	mitotic spindle organizing protein 1 pseudogene 2
NCSTNP1	0.067728	0	4.40746	0	1	1	0	0.391325	0	nicastrin pseudogene 1
NEK4P3	0.067728	0	4.40746	0	1	1	0	0.39135	0	NIMA-related kinase 4 pseudogene 3
NXPE2	0.067728	0	4.40746	0	1	1	0	0.39141	0	neurexophilin and PC-esterase domain family member 2
OR10T2	0.067728	0	4.40746	0	1	1	0	0.39146	0	olfactory receptor family 10 subfamily T member 2
OR10V2P	0.067728	0	4.40746	0	1	1	0	0.391462	0	olfactory receptor family 10 subfamily V member 2 pseudogene
OR1F12	0.067728	0	4.40746	0	1	1	0	0.391504	0
OR2B3	0.067728	0	4.40746	0	1	1	0	0.391534	0	olfactory receptor family 2 subfamily B member 3
OR2W4P	0.067728	0	4.40746	0	1	1	0	0.391564	0	olfactory receptor family 2 subfamily W member 4 pseudogene
OR4A41P	0.067728	0	4.40746	0	1	1	0	0.391574	0	olfactory receptor family 4 subfamily A member 41 pseudogene
OR4H6BP	0.067728	0	4.40746	0	1	1	0	0.391607	0	olfactory receptor family 4 subfamily H member 6B pseudogene
OR5AP1P	0.067728	0	4.40746	0	1	1	0	0.391656	0	olfactory receptor family 5 subfamily AP member 1 pseudogene
OR5L1	0.067728	0	4.40746	0	1	1	0	0.391696	0	olfactory receptor family 5 subfamily L member 1
OR6C70	0.067728	0	4.40746	0	1	1	0	0.391711	0	olfactory receptor family 6 subfamily C member 70
OR6C71P	0.067728	0	4.40746	0	1	1	0	0.391714	0	olfactory receptor family 6 subfamily C member 71 pseudogene
OR6K6	0.067728	0	4.40746	0	1	1	0	0.391719	0	olfactory receptor family 6 subfamily K member 6
OR6S1	0.067728	0	4.40746	0	1	1	0	0.391726	0	olfactory receptor family 6 subfamily S member 1
P3R3URF	0.067728	0	4.40746	0	1	1	0	0.391796	0	PIK3R3 upstream open reading frame
PALLD-AS1	0.067728	0	4.40746	0	1	1	0	0.391808	0	PALLD antisense RNA 1
PCDH9-AS1	0.067728	0	4.40746	0	1	1	0	0.391823	0	PCDH9 antisense RNA 1
PLGLA	0.067728	0	4.40746	0	1	1	0	0.391914	0	plasminogen like A (pseudogene)
POLR2LP1	0.067728	0	4.40746	0	1	1	0	0.391937	0	RNA polymerase II subunit L pseudogene 1
POU5F1P5	0.067728	0	4.40746	0	1	1	0	0.391947	0	POU class 5 homeobox 1 pseudogene 5
PPEF1-AS1	0.067728	0	4.40746	0	1	1	0	0.391952	0	PPEF1 antisense RNA 1
PRAMEF19	0.067728	0	4.40746	0	1	1	0	0.391999	0	PRAME family member 19
PRPS1P1	0.067728	0	4.40746	0	1	1	0	0.392036	0	phosphoribosyl pyrophosphate synthetase 1 pseudogene 1
PRSS48	0.067728	0	4.40746	0	1	1	0	0.39205	0	serine protease 48
RASGRP3-AS1	0.067728	0	4.40746	0	1	1	0	0.392115	0	RASGRP3 antisense RNA 1
RBM11P1	0.067728	0	4.40746	0	1	1	0	0.392119	0	RNA binding motif protein 11 pseudogene 1
RCBTB2P1	0.067728	0	4.40746	0	1	1	0	0.392132	0	RCC1 and BTB domain containing protein 2 pseudogene 1
RN7SKP132	0.067728	0	4.40746	0	1	1	0	0.392171	0	RN7SK pseudogene 132
RN7SKP152	0.067728	0	4.40746	0	1	1	0	0.392186	0	RN7SK pseudogene 152
RN7SKP188	0.067728	0	4.40746	0	1	1	0	0.392211	0	RN7SK pseudogene 188
RN7SKP193	0.067728	0	4.40746	0	1	1	0	0.392218	0	RN7SK pseudogene 193
RN7SKP86	0.067728	0	4.40746	0	1	1	0	0.39228	0	RN7SK pseudogene 86
RN7SKP89	0.067728	0	4.40746	0	1	1	0	0.392282	0	RN7SK pseudogene 89
RN7SKP98	0.067728	0	4.40746	0	1	1	0	0.392287	0	RN7SK pseudogene 98
RN7SL12P	0.067728	0	4.40746	0	1	1	0	0.392299	0	RNA, 7SL, cytoplasmic 12, pseudogene
RN7SL138P	0.067728	0	4.40746	0	1	1	0	0.392304	0	RNA, 7SL, cytoplasmic 138, pseudogene
RN7SL16P	0.067728	0	4.40746	0	1	1	0	0.392316	0	RNA, 7SL, cytoplasmic 16, pseudogene
RN7SL221P	0.067728	0	4.40746	0	1	1	0	0.392324	0	RNA, 7SL, cytoplasmic 221, pseudogene
RN7SL253P	0.067728	0	4.40746	0	1	1	0	0.392334	0	RNA, 7SL, cytoplasmic 253, pseudogene
RN7SL339P	0.067728	0	4.40746	0	1	1	0	0.392353	0	RNA, 7SL, cytoplasmic 339, pseudogene
RN7SL515P	0.067728	0	4.40746	0	1	1	0	0.392405	0	RNA, 7SL, cytoplasmic 515, pseudogene
RN7SL612P	0.067728	0	4.40746	0	1	1	0	0.392449	0	RNA, 7SL, cytoplasmic 612, pseudogene
RN7SL620P	0.067728	0	4.40746	0	1	1	0	0.392451	0	RNA, 7SL, cytoplasmic 620, pseudogene
RN7SL648P	0.067728	0	4.40746	0	1	1	0	0.392461	0	RNA, 7SL, cytoplasmic 648, pseudogene
RN7SL68P	0.067728	0	4.40746	0	1	1	0	0.392483	0	RNA, 7SL, cytoplasmic 68, pseudogene
RN7SL720P	0.067728	0	4.40746	0	1	1	0	0.392498	0	RNA, 7SL, cytoplasmic 720, pseudogene
RN7SL725P	0.067728	0	4.40746	0	1	1	0	0.3925	0	RNA, 7SL, cytoplasmic 725, pseudogene
RN7SL753P	0.067728	0	4.40746	0	1	1	0	0.392513	0	RNA, 7SL, cytoplasmic 753, pseudogene
RN7SL756P	0.067728	0	4.40746	0	1	1	0	0.392515	0	RNA, 7SL, cytoplasmic 756, pseudogene
RN7SL782P	0.067728	0	4.40746	0	1	1	0	0.392527	0	RNA, 7SL, cytoplasmic 782, pseudogene
RN7SL803P	0.067728	0	4.40746	0	1	1	0	0.392537	0	RNA, 7SL, cytoplasmic 803, pseudogene
RN7SL847P	0.067728	0	4.40746	0	1	1	0	0.392559	0	RNA, 7SL, cytoplasmic 847, pseudogene
RNA5SP199	0.067728	0	4.40746	0	1	1	0	0.392603	0	RNA, 5S ribosomal pseudogene 199
RNA5SP416	0.067728	0	4.40746	0	1	1	0	0.392628	0	RNA, 5S ribosomal pseudogene 416
RNU2-16P	0.067728	0	4.40746	0	1	1	0	0.392679	0	RNA, U2 small nuclear 16, pseudogene
RNU2-29P	0.067728	0	4.40746	0	1	1	0	0.392689	0	RNA, U2 small nuclear 29, pseudogene
RNU4-45P	0.067728	0	4.40746	0	1	1	0	0.392713	0	RNA, U4 small nuclear 45, pseudogene
RNU4-6P	0.067728	0	4.40746	0	1	1	0	0.392718	0	RNA, U4 small nuclear 6, pseudogene
RNU5A-5P	0.067728	0	4.40746	0	1	1	0	0.392732	0	RNA, U5A small nuclear 5, pseudogene
RNU6-1134P	0.067728	0	4.40746	0	1	1	0	0.392762	0	RNA, U6 small nuclear 1134, pseudogene
RNU6-1154P	0.067728	0	4.40746	0	1	1	0	0.392764	0	RNA, U6 small nuclear 1154, pseudogene
RNU6-1235P	0.067728	0	4.40746	0	1	1	0	0.392767	0	RNA, U6 small nuclear 1235, pseudogene
RNU6-318P	0.067728	0	4.40746	0	1	1	0	0.392806	0	RNA, U6 small nuclear 318, pseudogene
RNU6-331P	0.067728	0	4.40746	0	1	1	0	0.392815	0	RNA, U6 small nuclear 331, pseudogene
RNU6-369P	0.067728	0	4.40746	0	1	1	0	0.39282	0	RNA, U6 small nuclear 369, pseudogene
RNU6-498P	0.067728	0	4.40746	0	1	1	0	0.392849	0	RNA, U6 small nuclear 498, pseudogene
RNU6-509P	0.067728	0	4.40746	0	1	1	0	0.392857	0	RNA, U6 small nuclear 509, pseudogene
RNU6-534P	0.067728	0	4.40746	0	1	1	0	0.392866	0	RNA, U6 small nuclear 534, pseudogene
RNU6-582P	0.067728	0	4.40746	0	1	1	0	0.392874	0	RNA, U6 small nuclear 582, pseudogene
RNU6-588P	0.067728	0	4.40746	0	1	1	0	0.392876	0	RNA, U6 small nuclear 588, pseudogene
RNU6-726P	0.067728	0	4.40746	0	1	1	0	0.392893	0	RNA, U6 small nuclear 726, pseudogene
RNU6-815P	0.067728	0	4.40746	0	1	1	0	0.392903	0	RNA, U6 small nuclear 815, pseudogene
RNU6-904P	0.067728	0	4.40746	0	1	1	0	0.392915	0	RNA, U6 small nuclear 904, pseudogene
RNU6-938P	0.067728	0	4.40746	0	1	1	0	0.392934	0	RNA, U6 small nuclear 938, pseudogene
RNU6-949P	0.067728	0	4.40746	0	1	1	0	0.392937	0	RNA, U6 small nuclear 949, pseudogene
RNU7-21P	0.067728	0	4.40746	0	1	1	0	0.392966	0	RNA, U7 small nuclear 21 pseudogene
RNY4P29	0.067728	0	4.40746	0	1	1	0	0.392995	0	RNY4 pseudogene 29
RP1-100J12.2	0.067728	0	4.40746	0	1	1	0	0.392998	0
RP1-138A5.2	0.067728	0	4.40746	0	1	1	0	0.39301	0
RP1-168P16.3	0.067728	0	4.40746	0	1	1	0	0.393029	0
RP1-186E20.1	0.067728	0	4.40746	0	1	1	0	0.393044	0
RP1-253B10.2	0.067728	0	4.40746	0	1	1	0	0.393073	0
RP1-41C23.1	0.067728	0	4.40746	0	1	1	0	0.393116	0
RP1-77H15.1	0.067728	0	4.40746	0	1	1	0	0.39314	0
RP1-90J20.2	0.067728	0	4.40746	0	1	1	0	0.393155	0
RP1-92C4.1	0.067728	0	4.40746	0	1	1	0	0.393157	0
RP1-92C4.2	0.067728	0	4.40746	0	1	1	0	0.39316	0
RP1-97G4.1	0.067728	0	4.40746	0	1	1	0	0.393162	0
RP11-101B14.1	0.067728	0	4.40746	0	1	1	0	0.393184	0
RP11-102C16.3	0.067728	0	4.40746	0	1	1	0	0.393203	0
RP11-107E5.4	0.067728	0	4.40746	0	1	1	0	0.393247	0
RP11-107P7.2	0.067728	0	4.40746	0	1	1	0	0.393261	0
RP11-10H3.1	0.067728	0	4.40746	0	1	1	0	0.393297	0
RP11-1134I14.2	0.067728	0	4.40746	0	1	1	0	0.393324	0
RP11-115M14.1	0.067728	0	4.40746	0	1	1	0	0.393348	0
RP11-116K4.1	0.067728	0	4.40746	0	1	1	0	0.393358	0
RP11-118B23.7	0.067728	0	4.40746	0	1	1	0	0.393375	0
RP11-119J18.1	0.067728	0	4.40746	0	1	1	0	0.393389	0
RP11-120K24.4	0.067728	0	4.40746	0	1	1	0	0.393394	0
RP11-123M6.2	0.067728	0	4.40746	0	1	1	0	0.393408	0
RP11-126D17.1	0.067728	0	4.40746	0	1	1	0	0.393432	0
RP11-126O22.4	0.067728	0	4.40746	0	1	1	0	0.393444	0
RP11-1330D14.1	0.067728	0	4.40746	0	1	1	0	0.39348	0
RP11-134J21.1	0.067728	0	4.40746	0	1	1	0	0.39349	0
RP11-134N1.2	0.067728	0	4.40746	0	1	1	0	0.393495	0
RP11-139E19.4	0.067728	0	4.40746	0	1	1	0	0.393526	0
RP11-141E13.1	0.067728	0	4.40746	0	1	1	0	0.393541	0
RP11-144G16.1	0.067728	0	4.40746	0	1	1	0	0.393562	0
RP11-14K3.7	0.067728	0	4.40746	0	1	1	0	0.393584	0
RP11-152H18.4	0.067728	0	4.40746	0	1	1	0	0.393593	0
RP11-153K16.1	0.067728	0	4.40746	0	1	1	0	0.393601	0
RP11-155N3.4	0.067728	0	4.40746	0	1	1	0	0.39361	0
RP11-157E21.3	0.067728	0	4.40746	0	1	1	0	0.393617	0
RP11-157L3.14	0.067728	0	4.40746	0	1	1	0	0.393627	0
RP11-168C9.1	0.067728	0	4.40746	0	1	1	0	0.393675	0
RP11-16B9.1	0.067728	0	4.40746	0	1	1	0	0.39368	0
RP11-173M1.4	0.067728	0	4.40746	0	1	1	0	0.393694	0
RP11-175E9.1	0.067728	0	4.40746	0	1	1	0	0.393704	0
RP11-179B15.6	0.067728	0	4.40746	0	1	1	0	0.39372	0
RP11-181B11.2	0.067728	0	4.40746	0	1	1	0	0.393735	0
RP11-183K14.1	0.067728	0	4.40746	0	1	1	0	0.393749	0
RP11-18B16.2	0.067728	0	4.40746	0	1	1	0	0.393761	0
RP11-202L1.1	0.067728	0	4.40746	0	1	1	0	0.393806	0
RP11-203I16.7	0.067728	0	4.40746	0	1	1	0	0.393811	0
RP11-204P2.3	0.067728	0	4.40746	0	1	1	0	0.393818	0
RP11-20F24.2	0.067728	0	4.40746	0	1	1	0	0.393835	0
RP11-211N11.5	0.067728	0	4.40746	0	1	1	0	0.393852	0
RP11-214L19.3	0.067728	0	4.40746	0	1	1	0	0.393857	0
RP11-215I16.2	0.067728	0	4.40746	0	1	1	0	0.393866	0
RP11-219E7.2	0.067728	0	4.40746	0	1	1	0	0.393885	0
RP11-227D13.5	0.067728	0	4.40746	0	1	1	0	0.393921	0
RP11-24P24.1	0.067728	0	4.40746	0	1	1	0	0.394002	0
RP11-252P19.1	0.067728	0	4.40746	0	1	1	0	0.394014	0
RP11-25O3.3	0.067728	0	4.40746	0	1	1	0	0.39405	0
RP11-265G8.3	0.067728	0	4.40746	0	1	1	0	0.394076	0
RP11-26P13.2	0.067728	0	4.40746	0	1	1	0	0.394111	0
RP11-275I4.1	0.067728	0	4.40746	0	1	1	0	0.394121	0
RP11-284B18.6	0.067728	0	4.40746	0	1	1	0	0.394152	0
RP11-286H15.1	0.067728	0	4.40746	0	1	1	0	0.394164	0
RP11-288C17.3	0.067728	0	4.40746	0	1	1	0	0.394171	0
RP11-293M10.1	0.067728	0	4.40746	0	1	1	0	0.394202	0
RP11-297J22.1	0.067728	0	4.40746	0	1	1	0	0.394225	0
RP11-297P16.3	0.067728	0	4.40746	0	1	1	0	0.394228	0
RP11-2C15.1	0.067728	0	4.40746	0	1	1	0	0.394256	0
RP11-310H4.6	0.067728	0	4.40746	0	1	1	0	0.394299	0
RP11-315F22.1	0.067728	0	4.40746	0	1	1	0	0.394334	0
RP11-324L17.1	0.067728	0	4.40746	0	1	1	0	0.394396	0
RP11-327J17.2	0.067728	0	4.40746	0	1	1	0	0.394417	0
RP11-332H17.1	0.067728	0	4.40746	0	1	1	0	0.394445	0
RP11-335E6.3	0.067728	0	4.40746	0	1	1	0	0.394462	0
RP11-342M3.2	0.067728	0	4.40746	0	1	1	0	0.394516	0
RP11-344N17.6	0.067728	0	4.40746	0	1	1	0	0.394537	0
RP11-347J14.4	0.067728	0	4.40746	0	1	1	0	0.394554	0
RP11-357K6.3	0.067728	0	4.40746	0	1	1	0	0.394613	0
RP11-359E8.5	0.067728	0	4.40746	0	1	1	0	0.394622	0
RP11-359M6.1	0.067728	0	4.40746	0	1	1	0	0.394624	0
RP11-380D23.1	0.067728	0	4.40746	0	1	1	0	0.394683	0
RP11-385E5.5	0.067728	0	4.40746	0	1	1	0	0.3947	0
RP11-388K2.1	0.067728	0	4.40746	0	1	1	0	0.394723	0
RP11-399F2.2	0.067728	0	4.40746	0	1	1	0	0.394772	0
RP11-3L21.3	0.067728	0	4.40746	0	1	1	0	0.394782	0
RP11-401N18.1	0.067728	0	4.40746	0	1	1	0	0.394786	0
RP11-407G23.1	0.067728	0	4.40746	0	1	1	0	0.394822	0
RP11-415I12.1	0.067728	0	4.40746	0	1	1	0	0.394864	0
RP11-416H1.1	0.067728	0	4.40746	0	1	1	0	0.394871	0
RP11-417L19.2	0.067728	0	4.40746	0	1	1	0	0.394875	0
RP11-420B22.2	0.067728	0	4.40746	0	1	1	0	0.394885	0
RP11-429B14.4	0.067728	0	4.40746	0	1	1	0	0.394918	0
RP11-430G17.4	0.067728	0	4.40746	0	1	1	0	0.394929	0
RP11-434D12.1	0.067728	0	4.40746	0	1	1	0	0.394948	0
RP11-436P7.1	0.067728	0	4.40746	0	1	1	0	0.394967	0
RP11-442P12.2	0.067728	0	4.40746	0	1	1	0	0.395009	0
RP11-443O13.3	0.067728	0	4.40746	0	1	1	0	0.395011	0
RP11-445P17.9	0.067728	0	4.40746	0	1	1	0	0.395037	0
RP11-467I20.5	0.067728	0	4.40746	0	1	1	0	0.395125	0
RP11-469G18.1	0.067728	0	4.40746	0	1	1	0	0.395132	0
RP11-46D6.5	0.067728	0	4.40746	0	1	1	0	0.395137	0
RP11-478B9.1	0.067728	0	4.40746	0	1	1	0	0.395184	0
RP11-478C1.7	0.067728	0	4.40746	0	1	1	0	0.395186	0
RP11-478C6.1	0.067728	0	4.40746	0	1	1	0	0.395188	0
RP11-481A20.13	0.067728	0	4.40746	0	1	1	0	0.395205	0
RP11-481F24.3	0.067728	0	4.40746	0	1	1	0	0.395207	0
RP11-481J13.1	0.067728	0	4.40746	0	1	1	0	0.395212	0
RP11-484L7.2	0.067728	0	4.40746	0	1	1	0	0.395223	0
RP11-486M3.4	0.067728	0	4.40746	0	1	1	0	0.395244	0
RP11-490P13.2	0.067728	0	4.40746	0	1	1	0	0.395258	0
RP11-495K9.10	0.067728	0	4.40746	0	1	1	0	0.395274	0
RP11-495K9.5	0.067728	0	4.40746	0	1	1	0	0.395277	0
RP11-510C10.2	0.067728	0	4.40746	0	1	1	0	0.395367	0
RP11-519G16.5	0.067728	0	4.40746	0	1	1	0	0.395397	0
RP11-526H11.1	0.067728	0	4.40746	0	1	1	0	0.395416	0
RP11-528M18.2	0.067728	0	4.40746	0	1	1	0	0.395423	0
RP11-536C10.20	0.067728	0	4.40746	0	1	1	0	0.395446	0
RP11-536L3.4	0.067728	0	4.40746	0	1	1	0	0.395455	0
RP11-543H23.2	0.067728	0	4.40746	0	1	1	0	0.39549	0
RP11-548M13.1	0.067728	0	4.40746	0	1	1	0	0.395511	0
RP11-549D23.1	0.067728	0	4.40746	0	1	1	0	0.395515	0
RP11-554E23.4	0.067728	0	4.40746	0	1	1	0	0.395555	0
RP11-554K11.2	0.067728	0	4.40746	0	1	1	0	0.395557	0
RP11-560A15.7	0.067728	0	4.40746	0	1	1	0	0.395582	0
RP11-567O16.1	0.067728	0	4.40746	0	1	1	0	0.395606	0
RP11-567P19.2	0.067728	0	4.40746	0	1	1	0	0.395608	0
RP11-568A7.2	0.067728	0	4.40746	0	1	1	0	0.39561	0
RP11-56P9.4	0.067728	0	4.40746	0	1	1	0	0.395624	0
RP11-573D15.3	0.067728	0	4.40746	0	1	1	0	0.395636	0
RP11-57H14.2	0.067728	0	4.40746	0	1	1	0	0.395666	0
RP11-583F24.8	0.067728	0	4.40746	0	1	1	0	0.395677	0
RP11-597M12.2	0.067728	0	4.40746	0	1	1	0	0.395702	0
RP11-598D12.5	0.067728	0	4.40746	0	1	1	0	0.395709	0
RP11-616M22.7	0.067728	0	4.40746	0	1	1	0	0.395755	0
RP11-626G11.3	0.067728	0	4.40746	0	1	1	0	0.395767	0
RP11-636N17.1	0.067728	0	4.40746	0	1	1	0	0.395815	0
RP11-63P12.7	0.067728	0	4.40746	0	1	1	0	0.395836	0
RP11-641A6.3	0.067728	0	4.40746	0	1	1	0	0.395841	0
RP11-645I23.1	0.067728	0	4.40746	0	1	1	0	0.395854	0
RP11-64K12.8	0.067728	0	4.40746	0	1	1	0	0.395877	0
RP11-655M14.14	0.067728	0	4.40746	0	1	1	0	0.395889	0
RP11-661C8.3	0.067728	0	4.40746	0	1	1	0	0.395896	0
RP11-661D19.3	0.067728	0	4.40746	0	1	1	0	0.3959	0
RP11-66N24.6	0.067728	0	4.40746	0	1	1	0	0.395919	0
RP11-66N24.7	0.067728	0	4.40746	0	1	1	0	0.395921	0
RP11-685B14.4	0.067728	0	4.40746	0	1	1	0	0.395965	0
RP11-691F15.1	0.067728	0	4.40746	0	1	1	0	0.395994	0
RP11-701H24.3	0.067728	0	4.40746	0	1	1	0	0.396036	0
RP11-701P16.2	0.067728	0	4.40746	0	1	1	0	0.396038	0
RP11-707G14.1	0.067728	0	4.40746	0	1	1	0	0.396054	0
RP11-713N11.4	0.067728	0	4.40746	0	1	1	0	0.396079	0
RP11-714E5.2	0.067728	0	4.40746	0	1	1	0	0.396084	0
RP11-714G18.1	0.067728	0	4.40746	0	1	1	0	0.396086	0
RP11-732M18.6	0.067728	0	4.40746	0	1	1	0	0.396136	0
RP11-73G16.3	0.067728	0	4.40746	0	1	1	0	0.396152	0
RP11-741G21.1	0.067728	0	4.40746	0	1	1	0	0.396166	0
RP11-747H12.5	0.067728	0	4.40746	0	1	1	0	0.396177	0
RP11-754B17.1	0.067728	0	4.40746	0	1	1	0	0.396202	0
RP11-775H7.1	0.067728	0	4.40746	0	1	1	0	0.396244	0
RP11-780K2.1	0.067728	0	4.40746	0	1	1	0	0.396255	0
RP11-793A3.1	0.067728	0	4.40746	0	1	1	0	0.396287	0
RP11-796I2.1	0.067728	0	4.40746	0	1	1	0	0.396301	0
RP11-798K3.4	0.067728	0	4.40746	0	1	1	0	0.396312	0
RP11-79C23.1	0.067728	0	4.40746	0	1	1	0	0.396319	0
RP11-79C6.3	0.067728	0	4.40746	0	1	1	0	0.396321	0
RP11-7I15.4	0.067728	0	4.40746	0	1	1	0	0.39633	0
RP11-817J15.2	0.067728	0	4.40746	0	1	1	0	0.396378	0
RP11-81A22.4	0.067728	0	4.40746	0	1	1	0	0.396385	0
RP11-834C11.12	0.067728	0	4.40746	0	1	1	0	0.396396	0
RP11-843A23.1	0.067728	0	4.40746	0	1	1	0	0.396408	0
RP11-863P13.5	0.067728	0	4.40746	0	1	1	0	0.396451	0
RP11-867G23.2	0.067728	0	4.40746	0	1	1	0	0.396453	0
RP11-887P2.5	0.067728	0	4.40746	0	1	1	0	0.396478	0
RP11-90C1.1	0.067728	0	4.40746	0	1	1	0	0.396507	0
RP11-91I20.1	0.067728	0	4.40746	0	1	1	0	0.396523	0
RP11-93B14.4	0.067728	0	4.40746	0	1	1	0	0.396537	0
RP11-94M14.2	0.067728	0	4.40746	0	1	1	0	0.396548	0
RP11-958F21.3	0.067728	0	4.40746	0	1	1	0	0.396557	0
RP11-97F8.1	0.067728	0	4.40746	0	1	1	0	0.396591	0
RP11-99E15.3	0.067728	0	4.40746	0	1	1	0	0.396607	0
RP11-99J16__A.2	0.067728	0	4.40746	0	1	1	0	0.396609	0
RP13-16H11.7	0.067728	0	4.40746	0	1	1	0	0.396621	0
RP13-395E19.5	0.067728	0	4.40746	0	1	1	0	0.396639	0
RP3-324O17.8	0.067728	0	4.40746	0	1	1	0	0.396677	0
RP3-369A17.2	0.067728	0	4.40746	0	1	1	0	0.396698	0
RP3-417L20.4	0.067728	0	4.40746	0	1	1	0	0.396711	0
RP3-425P12.6	0.067728	0	4.40746	0	1	1	0	0.396714	0
RP3-428A13.2	0.067728	0	4.40746	0	1	1	0	0.396716	0
RP3-431P23.6	0.067728	0	4.40746	0	1	1	0	0.39672	0
RP3-448I9.1	0.067728	0	4.40746	0	1	1	0	0.396727	0
RP3-462C17.1	0.067728	0	4.40746	0	1	1	0	0.396734	0
RP3-523C21.2	0.067728	0	4.40746	0	1	1	0	0.396759	0
RP4-541C22.5	0.067728	0	4.40746	0	1	1	0	0.39677	0
RP4-591L5.1	0.067728	0	4.40746	0	1	1	0	0.396788	0
RP4-681N20.5	0.067728	0	4.40746	0	1	1	0	0.396826	0
RP4-749H3.4	0.067728	0	4.40746	0	1	1	0	0.396851	0
RP5-1097P24.1	0.067728	0	4.40746	0	1	1	0	0.396928	0
RP5-894D12.4	0.067728	0	4.40746	0	1	1	0	0.397007	0
RP5-930J4.2	0.067728	0	4.40746	0	1	1	0	0.39702	0
RP5-997D16.2	0.067728	0	4.40746	0	1	1	0	0.397038	0
RP5-998N21.7	0.067728	0	4.40746	0	1	1	0	0.39704	0
RPF2P2	0.067728	0	4.40746	0	1	1	0	0.397056	0	ribosome production factor 2 homolog pseudogene 2
RPL23AP56	0.067728	0	4.40746	0	1	1	0	0.397081	0	ribosomal protein L23a pseudogene 56
RPL29P29	0.067728	0	4.40746	0	1	1	0	0.397099	0	ribosomal protein L29 pseudogene 29
RPL31P57	0.067728	0	4.40746	0	1	1	0	0.397105	0	ribosomal protein L31 pseudogene 57
RPL32P14	0.067728	0	4.40746	0	1	1	0	0.397112	0	ribosomal protein L32 pseudogene 14
RPL32P23	0.067728	0	4.40746	0	1	1	0	0.397114	0	ribosomal protein L32 pseudogene 23
RPL32P6	0.067728	0	4.40746	0	1	1	0	0.397119	0	ribosomal protein L32 pseudogene 6
RPS12P31	0.067728	0	4.40746	0	1	1	0	0.397152	0	ribosomal protein S12 pseudogene 31
RPS28P1	0.067728	0	4.40746	0	1	1	0	0.397168	0	ribosomal protein S28 pseudogene 1
RPS29P26	0.067728	0	4.40746	0	1	1	0	0.397177	0	ribosomal protein S29 pseudogene 26
RPS2P41	0.067728	0	4.40746	0	1	1	0	0.397184	0	ribosomal protein S2 pseudogene 41
RPSAP72	0.067728	0	4.40746	0	1	1	0	0.397195	0	ribosomal protein SA pseudogene 72
RRAGAP1	0.067728	0	4.40746	0	1	1	0	0.397199	0	Ras related GTP binding A pseudogene 1
SC22CB-56B3.1	0.067728	0	4.40746	0	1	1	0	0.39722	0
SDHDP3	0.067728	0	4.40746	0	1	1	0	0.397249	0	succinate dehydrogenase complex subunit D pseudogene 3
SELENOOLP	0.067728	0	4.40746	0	1	1	0	0.397255	0	selenoprotein O like, pseudogene
SIX3-AS1	0.067728	0	4.40746	0	1	1	0	0.397287	0	SIX3 antisense RNA 1
SNAI1P1	0.067728	0	4.40746	0	1	1	0	0.39734	0	snail family zinc finger 1 pseudogene 1
SNORD114-20	0.067728	0	4.40746	0	1	1	0	0.397394	0	small nucleolar RNA, C/D box 114-20
SNORD116-30	0.067728	0	4.40746	0	1	1	0	0.397416	0	small nucleolar RNA, C/D box 116-30
SNRPGP19	0.067728	0	4.40746	0	1	1	0	0.397483	0	small nuclear ribonucleoprotein polypeptide G pseudogene 19
SNX2P1	0.067728	0	4.40746	0	1	1	0	0.397494	0	sorting nexin 2 pseudogene 1
SPINK1	0.067728	0	4.40746	0	1	1	0	0.397523	0	serine peptidase inhibitor Kazal type 1
SS18L2P2	0.067728	0	4.40746	0	1	1	0	0.397548	0	SS18 like 2 pseudogene 2
SSX8P	0.067728	0	4.40746	0	1	1	0	0.397556	0	SSX family member 8, pseudogene
SUMO2P10	0.067728	0	4.40746	0	1	1	0	0.397585	0	SUMO2 pseudogene 10
SUMO2P2	0.067728	0	4.40746	0	1	1	0	0.397594	0	SUMO2 pseudogene 2
TERF1P6	0.067728	0	4.40746	0	1	1	0	0.397645	0	TERF1 pseudogene 6
TFPI2-DT	0.067728	0	4.40746	0	1	1	0	0.397659	0	TFPI2 divergent transcript
TLX1NB	0.067728	0	4.40746	0	1	1	0	0.397679	0	TLX1 neighbor
TMEM167AP1	0.067728	0	4.40746	0	1	1	0	0.397683	0	transmembrane protein 167A pseudogene 1
TMEM211	0.067728	0	4.40746	0	1	1	0	0.39769	0
TMX2P1	0.067728	0	4.40746	0	1	1	0	0.397707	0	thioredoxin related transmembrane protein 2 pseudogene 1
TPT1P14	0.067728	0	4.40746	0	1	1	0	0.397747	0	TPT1 pseudogene 14
TRBJ2-6	0.067728	0	4.40746	0	1	1	0	0.397769	0	T cell receptor beta joining 2-6
TREHP1	0.067728	0	4.40746	0	1	1	0	0.397789	0	trehalase pseudogene 1
TRGV11	0.067728	0	4.40746	0	1	1	0	0.397794	0	T cell receptor gamma variable 11 (non-functional)
TRIM64	0.067728	0	4.40746	0	1	1	0	0.397809	0	tripartite motif containing 64
TRIM64FP	0.067728	0	4.40746	0	1	1	0	0.397812	0	tripartite motif containing 64F, pseudogene
TRMT10BP1	0.067728	0	4.40746	0	1	1	0	0.397814	0
TRPC7-AS2	0.067728	0	4.40746	0	1	1	0	0.39782	0	TRPC7 antisense RNA 2
TSPY12P	0.067728	0	4.40746	0	1	1	0	0.397825	0	testis specific protein Y-linked 12, pseudogene
TSSK5P	0.067728	0	4.40746	0	1	1	0	0.397829	0	testis specific serine kinase 5, pseudogene
TUBB4BP7	0.067728	0	4.40746	0	1	1	0	0.397845	0	TUBB4B pseudogene 7
UBE2V1P9	0.067728	0	4.40746	0	1	1	0	0.397882	0	UBE2V1 pseudogene 9
UGT2A3P7	0.067728	0	4.40746	0	1	1	0	0.397913	0	UDP glucuronosyltransferase family 2 member A3 pseudogene 7
USP17L12	0.067728	0	4.40746	0	1	1	0	0.397924	0	ubiquitin specific peptidase 17 like family member 12
USP17L15	0.067728	0	4.40746	0	1	1	0	0.397929	0	ubiquitin specific peptidase 17 like family member 15
USP9YP2	0.067728	0	4.40746	0	1	1	0	0.397931	0	USP9Y pseudogene 2
VDAC2P1	0.067728	0	4.40746	0	1	1	0	0.397944	0	VDAC2 pseudogene 1
VENTXP3	0.067728	0	4.40746	0	1	1	0	0.397949	0	VENT homeobox pseudogene 3
VN1R69P	0.067728	0	4.40746	0	1	1	0	0.397973	0	vomeronasal 1 receptor 69 pseudogene
VN2R17P	0.067728	0	4.40746	0	1	1	0	0.397979	0	vomeronasal 2 receptor 17, pseudogene
WDFY3-AS1	0.067728	0	4.40746	0	1	1	0	0.397995	0	WDFY3 antisense RNA 1
ZFAT-AS1	0.067728	0	4.40746	0	1	1	0	0.398059	0	ZFAT antisense RNA 1
ZNF101P2	0.067728	0	4.40746	0	1	1	0	0.398068	0	zinc finger protein 101 pseudogene 2
ZP4	0.067728	0	4.40746	0	1	1	0	0.398098	0	zona pellucida glycoprotein 4
ABITRAMP1	0.0780048	0	4.40746	0	1	1	0	0.386832	0	ABITRAM pseudogene 1
AC005578.3	0.0780048	0	4.40746	0	1	1	0	0.386925	0
AC007349.7	0.0780048	0	4.40746	0	1	1	0	0.386992	0
AC008074.5	0.0780048	0	4.40746	0	1	1	0	0.387009	0
AC009310.1	0.0780048	0	4.40746	0	1	1	0	0.387044	0
AC010883.5	0.0780048	0	4.40746	0	1	1	0	0.387084	0
AC016999.2	0.0780048	0	4.40746	0	1	1	0	0.387152	0
AC017104.2	0.0780048	0	4.40746	0	1	1	0	0.387162	0
AC064874.1	0.0780048	0	4.40746	0	1	1	0	0.387211	0
AC073641.2	0.0780048	0	4.40746	0	1	1	0	0.387235	0
AC073957.15	0.0780048	0	4.40746	0	1	1	0	0.387246	0
AC079799.2	0.0780048	0	4.40746	0	1	1	0	0.387268	0
AC079809.2	0.0780048	0	4.40746	0	1	1	0	0.38727	0
AC079988.3	0.0780048	0	4.40746	0	1	1	0	0.387273	0
AC087491.2	0.0780048	0	4.40746	0	1	1	0	0.387281	0
AC091132.1	0.0780048	0	4.40746	0	1	1	0	0.387295	0
AC107081.5	0.0780048	0	4.40746	0	1	1	0	0.387351	0
AC116050.1	0.0780048	0	4.40746	0	1	1	0	0.38737	0
AC133633.2	0.0780048	0	4.40746	0	1	1	0	0.387375	0
AC135178.7	0.0780048	0	4.40746	0	1	1	0	0.387378	0
AC159540.2	0.0780048	0	4.40746	0	1	1	0	0.387397	0
AF127577.13	0.0780048	0	4.40746	0	1	1	0	0.387475	0
AF241725.4	0.0780048	0	4.40746	0	1	1	0	0.387485	0
AL121578.2	0.0780048	0	4.40746	0	1	1	0	0.387528	0
ALKAL1	0.0780048	0	4.40746	0	1	1	0	0.387542	0	ALK and LTK ligand 1
ANKRD54P1	0.0780048	0	4.40746	0	1	1	0	0.387558	0	ankyrin repeat domain 54 pseudogene 1
AP000997.1	0.0780048	0	4.40746	0	1	1	0	0.38763	0
AP001506.1	0.0780048	0	4.40746	0	1	1	0	0.387654	0
ASS1P3	0.0780048	0	4.40746	0	1	1	0	0.387742	0	argininosuccinate synthetase 1 pseudogene 3
ATP5MFP3	0.0780048	0	4.40746	0	1	1	0	0.387774	0	ATP synthase membrane subunit f pseudogene 3
BCRP5	0.0780048	0	4.40746	0	1	1	0	0.387793	0	BCR pseudogene 5
BRI3P1	0.0780048	0	4.40746	0	1	1	0	0.387849	0	brain protein I3 pseudogene 1
BRWD1-IT1	0.0780048	0	4.40746	0	1	1	0	0.387857	0	BRWD1 intronic transcript 1
BSN-AS1	0.0780048	0	4.40746	0	1	1	0	0.38786	0	BSN antisense RNA 1
BSPH1	0.0780048	0	4.40746	0	1	1	0	0.387862	0	binder of sperm protein homolog 1
C1GALT1P3	0.0780048	0	4.40746	0	1	1	0	0.387891	0	C1GALT1 pseudogene 3
C1orf146	0.0780048	0	4.40746	0	1	1	0	0.387897	0	chromosome 1 open reading frame 146
CABYRP1	0.0780048	0	4.40746	0	1	1	0	0.387934	0	calcium binding tyrosine phosphorylation regulated pseudogene 1
CD2BP2-DT	0.0780048	0	4.40746	0	1	1	0	0.387974	0	CD2BP2 divergent transcript
CENPNP1	0.0780048	0	4.40746	0	1	1	0	0.388017	0	CENPN pseudogene 1
CH507-145C22.2	0.0780048	0	4.40746	0	1	1	0	0.388046	0
CH507-42P11.3	0.0780048	0	4.40746	0	1	1	0	0.388062	0
CHST4	0.0780048	0	4.40746	0	1	1	0	0.388088	0	carbohydrate sulfotransferase 4
CICP7	0.0780048	0	4.40746	0	1	1	0	0.388104	0	capicua transcriptional repressor pseudogene 7
CLUHP2	0.0780048	0	4.40746	0	1	1	0	0.388123	0	clustered mitochondria homolog pseudogene 2
CMB9-94B1.2	0.0780048	0	4.40746	0	1	1	0	0.388131	0
CNN2P6	0.0780048	0	4.40746	0	1	1	0	0.388144	0	calponin 2 pseudogene 6
COL5A1-AS1	0.0780048	0	4.40746	0	1	1	0	0.388154	0	COL5A1 antisense RNA 1
COMETT	0.0780048	0	4.40746	0	1	1	0	0.388157	0	cytosolic oncogenic antisense to MET transcript
CTA-339C12.1	0.0780048	0	4.40746	0	1	1	0	0.388231	0
CTB-179I1.2	0.0780048	0	4.40746	0	1	1	0	0.388297	0
CTB-43P18.1	0.0780048	0	4.40746	0	1	1	0	0.388332	0
CTBP2P4	0.0780048	0	4.40746	0	1	1	0	0.388356	0	CTBP2 pseudogene 4
CTC-490G23.6	0.0780048	0	4.40746	0	1	1	0	0.388432	0
CTC-493P15.2	0.0780048	0	4.40746	0	1	1	0	0.388435	0
CTC-503J8.9	0.0780048	0	4.40746	0	1	1	0	0.38844	0
CTC-548K16.5	0.0780048	0	4.40746	0	1	1	0	0.388453	0
CTC-552D5.1	0.0780048	0	4.40746	0	1	1	0	0.388456	0
CTD-2071N1.1	0.0780048	0	4.40746	0	1	1	0	0.388516	0
CTD-2085J24.5	0.0780048	0	4.40746	0	1	1	0	0.388524	0
CTD-2285G11.1	0.0780048	0	4.40746	0	1	1	0	0.388603	0
CTD-2326C4.1	0.0780048	0	4.40746	0	1	1	0	0.388635	0
CTD-2368P22.2	0.0780048	0	4.40746	0	1	1	0	0.388656	0
CTD-2528A14.3	0.0780048	0	4.40746	0	1	1	0	0.388695	0
CTD-2530N21.4	0.0780048	0	4.40746	0	1	1	0	0.388706	0
CTD-2537L20.1	0.0780048	0	4.40746	0	1	1	0	0.388727	0
CTD-2547G23.2	0.0780048	0	4.40746	0	1	1	0	0.388748	0
CTD-2619J13.16	0.0780048	0	4.40746	0	1	1	0	0.388784	0
CTD-3037G24.5	0.0780048	0	4.40746	0	1	1	0	0.388813	0
CTD-3073N11.7	0.0780048	0	4.40746	0	1	1	0	0.388821	0
DEFA4	0.0780048	0	4.40746	0	1	1	0	0.38891	0	defensin alpha 4
DPY19L4P1	0.0780048	0	4.40746	0	1	1	0	0.388986	0	DPY19L4 pseudogene 1
EIF4A1P11	0.0780048	0	4.40746	0	1	1	0	0.389046	0	eukaryotic translation initiation factor 4A1 pseudogene 11
ELOCP5	0.0780048	0	4.40746	0	1	1	0	0.389069	0	elongin C pseudogene 5
ENSG10010136859.1	0.0780048	0	4.40746	0	1	1	0	0.389145	0
ENSG10010137697.1	0.0780048	0	4.40746	0	1	1	0	0.38916	0
ENSG10010138423.1	0.0780048	0	4.40746	0	1	1	0	0.389173	0
ENSG10010139182.1	0.0780048	0	4.40746	0	1	1	0	0.389194	0
ENSG10010140080.1	0.0780048	0	4.40746	0	1	1	0	0.389205	0
FAM86LP	0.0780048	0	4.40746	0	1	1	0	0.38929	0	family with sequence similarity 86, member A pseudogene
FAM8A3P	0.0780048	0	4.40746	0	1	1	0	0.389298	0	family with sequence similarity 8 member A3, pseudogene
FRGCA	0.0780048	0	4.40746	0	1	1	0	0.389379	0	FOXM1-regulated, gastric cancer associated
FSIP2-AS2	0.0780048	0	4.40746	0	1	1	0	0.389384	0	FSIP2 antisense RNA 2
GNL3LP1	0.0780048	0	4.40746	0	1	1	0	0.389482	0	G protein nucleolar 3 like pseudogene 1
GTF2IP6	0.0780048	0	4.40746	0	1	1	0	0.38955	0	general transcription factor IIi pseudogene 6
GUSBP7	0.0780048	0	4.40746	0	1	1	0	0.38956	0	GUSB pseudogene 7
GXYLT1P2	0.0780048	0	4.40746	0	1	1	0	0.389562	0	GXYLT1 pseudogene 2
GYG1P3	0.0780048	0	4.40746	0	1	1	0	0.389565	0	glycogenin 1 pseudogene 3
H2ACP1	0.0780048	0	4.40746	0	1	1	0	0.389573	0	H2AC histone family pseudogene 1
H3P21	0.0780048	0	4.40746	0	1	1	0	0.389586	0	H3 histone pseudogene 21
HBBP1	0.0780048	0	4.40746	0	1	1	0	0.389604	0	hemoglobin subunit beta pseudogene 1
HMGB3P8	0.0780048	0	4.40746	0	1	1	0	0.389666	0	high mobility group box 3 pseudogene 8
HNRNPDLP1	0.0780048	0	4.40746	0	1	1	0	0.389702	0	HNRNPDL pseudogene 1
HOMER3-AS1	0.0780048	0	4.40746	0	1	1	0	0.389712	0	HOMER3 antisense RNA 1
IGFL1P2	0.0780048	0	4.40746	0	1	1	0	0.389789	0	IGF like family member 1 pseudogene 2
IGHV3-49	0.0780048	0	4.40746	0	1	1	0	0.389813	0	immunoglobulin heavy variable 3-49
IGLJ2	0.0780048	0	4.40746	0	1	1	0	0.389859	0	immunoglobulin lambda joining 2
IL31	0.0780048	0	4.40746	0	1	1	0	0.389887	0	interleukin 31
IL9RP4	0.0780048	0	4.40746	0	1	1	0	0.389892	0	interleukin 9 receptor pseudogene 4
JCHAINP1	0.0780048	0	4.40746	0	1	1	0	0.389913	0	joining chain of multimeric IgA and IgM pseudogene 1
KRT18P15	0.0780048	0	4.40746	0	1	1	0	0.390003	0	keratin 18 pseudogene 15
KRT18P33	0.0780048	0	4.40746	0	1	1	0	0.39001	0	keratin 18 pseudogene 33
KRT6C	0.0780048	0	4.40746	0	1	1	0	0.390033	0	keratin 6C
KRT8P1	0.0780048	0	4.40746	0	1	1	0	0.390038	0	keratin 8 pseudogene 1
KRTAP12-2	0.0780048	0	4.40746	0	1	1	0	0.390085	0	keratin associated protein 12-2
KRTAP9-1	0.0780048	0	4.40746	0	1	1	0	0.390115	0	keratin associated protein 9-1
LCEP2	0.0780048	0	4.40746	0	1	1	0	0.390156	0	late cornified envelope pseudogene 2
LINC00165	0.0780048	0	4.40746	0	1	1	0	0.390166	0	long intergenic non-protein coding RNA 165
LINC00388	0.0780048	0	4.40746	0	1	1	0	0.390194	0	long intergenic non-protein coding RNA 388
LINC00871	0.0780048	0	4.40746	0	1	1	0	0.390238	0	long intergenic non-protein coding RNA 871
LINC01082	0.0780048	0	4.40746	0	1	1	0	0.390251	0	long intergenic non-protein coding RNA 1082
LINC01332	0.0780048	0	4.40746	0	1	1	0	0.390284	0	long intergenic non-protein coding RNA 1332
LINC01400	0.0780048	0	4.40746	0	1	1	0	0.390294	0	long intergenic non-protein coding RNA 1400
LINC01632	0.0780048	0	4.40746	0	1	1	0	0.39032	0	long intergenic non-protein coding RNA 1632
LINC01668	0.0780048	0	4.40746	0	1	1	0	0.390332	0	long intergenic non-protein coding RNA 1668
LINC01917	0.0780048	0	4.40746	0	1	1	0	0.390393	0	long intergenic non-protein coding RNA 1917
LINC01931	0.0780048	0	4.40746	0	1	1	0	0.390396	0	long intergenic non-protein coding RNA 1931
LINC01974	0.0780048	0	4.40746	0	1	1	0	0.390401	0	long intergenic non-protein coding RNA 1974
LINC02013	0.0780048	0	4.40746	0	1	1	0	0.390409	0	long intergenic non-protein coding RNA 2013
LINC02056	0.0780048	0	4.40746	0	1	1	0	0.390421	0	long intergenic non-protein coding RNA 2056
LINC02058	0.0780048	0	4.40746	0	1	1	0	0.390424	0	long intergenic non-protein coding RNA 2058
LINC02258	0.0780048	0	4.40746	0	1	1	0	0.390475	0	long intergenic non-protein coding RNA 2258
LINC02515	0.0780048	0	4.40746	0	1	1	0	0.390551	0	long intergenic non-protein coding RNA 2515
LINC02544	0.0780048	0	4.40746	0	1	1	0	0.390556	0	long intergenic non-protein coding RNA 2544
LINC02620	0.0780048	0	4.40746	0	1	1	0	0.390576	0	long intergenic non-protein coding RNA 2620
LINC02633	0.0780048	0	4.40746	0	1	1	0	0.390584	0	long intergenic non-protein coding RNA 2633
LINC02651	0.0780048	0	4.40746	0	1	1	0	0.390589	0	long intergenic non-protein coding RNA 2651
LINC02784	0.0780048	0	4.40746	0	1	1	0	0.390614	0	long intergenic non-protein coding RNA 2784
LINC02886	0.0780048	0	4.40746	0	1	1	0	0.39064	0	long intergenic non-protein coding RNA 2886
LL22NC03-N64E9.2	0.0780048	0	4.40746	0	1	1	0	0.390665	0
MAGEA3	0.0780048	0	4.40746	0	1	1	0	0.390718	0	MAGE family member A3
MIR1224	0.0780048	0	4.40746	0	1	1	0	0.390794	0	microRNA 1224
MIR15B	0.0780048	0	4.40746	0	1	1	0	0.390812	0	microRNA 15b
MIR409	0.0780048	0	4.40746	0	1	1	0	0.390877	0	microRNA 409
MIR648	0.0780048	0	4.40746	0	1	1	0	0.390961	0	microRNA 648
MIR6775	0.0780048	0	4.40746	0	1	1	0	0.390976	0	microRNA 6775
MIR7157	0.0780048	0	4.40746	0	1	1	0	0.390993	0	microRNA 7157
MIR888	0.0780048	0	4.40746	0	1	1	0	0.391003	0	microRNA 888
MRGPRX6P	0.0780048	0	4.40746	0	1	1	0	0.391044	0	MAS related GPR family member X6, pseudogene
MRPL57P3	0.0780048	0	4.40746	0	1	1	0	0.391054	0	mitochondrial ribosomal protein L57 pseudogene 3
MTCO3P29	0.0780048	0	4.40746	0	1	1	0	0.391137	0	MT-CO3 pseudogene 29
MTCYBP1	0.0780048	0	4.40746	0	1	1	0	0.391149	0	MT-CYB pseudogene 1
NAA20P1	0.0780048	0	4.40746	0	1	1	0	0.39128	0	NAA20 pseudogene 1
NANOGP7	0.0780048	0	4.40746	0	1	1	0	0.3913	0	Nanog homeobox pseudogene 7
NCMAP-DT	0.0780048	0	4.40746	0	1	1	0	0.391315	0	NCMAP divergent transcript
NDUFA3P4	0.0780048	0	4.40746	0	1	1	0	0.39133	0	NADH:ubiquinone oxidoreductase subunit A3 pseudogene 4
NDUFA5P4	0.0780048	0	4.40746	0	1	1	0	0.391335	0	NADH:ubiquinone oxidoreductase subunit A5 pseudogene 4
NEUROG3	0.0780048	0	4.40746	0	1	1	0	0.391355	0	neurogenin 3
NMNAT1P2	0.0780048	0	4.40746	0	1	1	0	0.391377	0	NMNAT1 pseudogene 2
NTF6A	0.0780048	0	4.40746	0	1	1	0	0.391395	0	neurotrophin 6 alpha (pseudogene)
NXF2	0.0780048	0	4.40746	0	1	1	0	0.391407	0	nuclear RNA export factor 2
OCIAD1-AS1	0.0780048	0	4.40746	0	1	1	0	0.39142	0	OCIAD1 antisense RNA 1
OOSP4B	0.0780048	0	4.40746	0	1	1	0	0.391445	0	oocyte secreted protein family member 4B
OR1S2	0.0780048	0	4.40746	0	1	1	0	0.391519	0	olfactory receptor family 1 subfamily S member 2
OR2AQ1P	0.0780048	0	4.40746	0	1	1	0	0.391532	0	olfactory receptor family 2 subfamily AQ member 1 pseudogene
OR4A6P	0.0780048	0	4.40746	0	1	1	0	0.391587	0	olfactory receptor family 4 subfamily A member 6 pseudogene
OR4F17	0.0780048	0	4.40746	0	1	1	0	0.391602	0	olfactory receptor family 4 subfamily F member 17
OR4V1P	0.0780048	0	4.40746	0	1	1	0	0.391617	0	olfactory receptor family 4 subfamily V member 1 pseudogene
OR51Q1	0.0780048	0	4.40746	0	1	1	0	0.391632	0	olfactory receptor family 51 subfamily Q member 1
OR52N2	0.0780048	0	4.40746	0	1	1	0	0.391641	0	olfactory receptor family 52 subfamily N member 2
OR5AK2	0.0780048	0	4.40746	0	1	1	0	0.391649	0	olfactory receptor family 5 subfamily AK member 2
OR5B12	0.0780048	0	4.40746	0	1	1	0	0.391664	0	olfactory receptor family 5 subfamily B member 12
PDXP-DT	0.0780048	0	4.40746	0	1	1	0	0.391848	0	PDXP divergent transcript
PGAM1P12	0.0780048	0	4.40746	0	1	1	0	0.391857	0	phosphoglycerate mutase 1 pseudogene 12
PHBP18	0.0780048	0	4.40746	0	1	1	0	0.391882	0
PIGHP1	0.0780048	0	4.40746	0	1	1	0	0.39189	0	phosphatidylinositol glycan anchor biosynthesis class H pseudogene 1
PIGPP4	0.0780048	0	4.40746	0	1	1	0	0.391892	0	phosphatidylinositol glycan anchor biosynthesis class P pseudogene 4
PIGQP1	0.0780048	0	4.40746	0	1	1	0	0.391895	0	phosphatidylinositol glycan anchor biosynthesis class Q pseudogene 1
PLSCR5-AS1	0.0780048	0	4.40746	0	1	1	0	0.391919	0	PLSCR5 antisense RNA 1
PPP1R10P1	0.0780048	0	4.40746	0	1	1	0	0.391971	0	protein phosphatase 1 regulatory subunit 10 pseudogene 1
PPP1R12BP2	0.0780048	0	4.40746	0	1	1	0	0.391974	0	protein phosphatase 1 regulatory subunit 12B pseudogene 2
PRAMEF7	0.0780048	0	4.40746	0	1	1	0	0.392013	0	PRAME family member 7
PSMD10P1	0.0780048	0	4.40746	0	1	1	0	0.392063	0	proteasome 26S subunit, non-ATPase, 10 pseudogene 1
PSMD10P2	0.0780048	0	4.40746	0	1	1	0	0.392065	0	proteasome 26S subunit, non-ATPase, 10 pseudogene 2
RARRES2P8	0.0780048	0	4.40746	0	1	1	0	0.39211	0	retinoic acid receptor responder 2 pseudogene 8
RN7SKP189	0.0780048	0	4.40746	0	1	1	0	0.392213	0	RN7SK pseudogene 189
RN7SKP19	0.0780048	0	4.40746	0	1	1	0	0.392216	0	RN7SK pseudogene 19
RN7SKP195	0.0780048	0	4.40746	0	1	1	0	0.39222	0	RN7SK pseudogene 195
RN7SKP260	0.0780048	0	4.40746	0	1	1	0	0.39225	0	RN7SK pseudogene 260
RN7SL117P	0.0780048	0	4.40746	0	1	1	0	0.392294	0	RNA, 7SL, cytoplasmic 117, pseudogene
RN7SL384P	0.0780048	0	4.40746	0	1	1	0	0.392361	0	RNA, 7SL, cytoplasmic 384, pseudogene
RN7SL386P	0.0780048	0	4.40746	0	1	1	0	0.392363	0	RNA, 7SL, cytoplasmic 386, pseudogene
RN7SL49P	0.0780048	0	4.40746	0	1	1	0	0.3924	0	RNA, 7SL, cytoplasmic 49, pseudogene
RN7SL513P	0.0780048	0	4.40746	0	1	1	0	0.392402	0	RNA, 7SL, cytoplasmic 513, pseudogene
RN7SL568P	0.0780048	0	4.40746	0	1	1	0	0.392429	0	RNA, 7SL, cytoplasmic 568, pseudogene
RN7SL578P	0.0780048	0	4.40746	0	1	1	0	0.392437	0	RNA, 7SL, cytoplasmic 578, pseudogene
RN7SL583P	0.0780048	0	4.40746	0	1	1	0	0.392439	0	RNA, 7SL, cytoplasmic 583, pseudogene
RN7SL681P	0.0780048	0	4.40746	0	1	1	0	0.392478	0	RNA, 7SL, cytoplasmic 681, pseudogene
RN7SL689P	0.0780048	0	4.40746	0	1	1	0	0.392481	0	RNA, 7SL, cytoplasmic 689, pseudogene
RN7SL819P	0.0780048	0	4.40746	0	1	1	0	0.392547	0	RNA, 7SL, cytoplasmic 819, pseudogene
RNA5SP155	0.0780048	0	4.40746	0	1	1	0	0.392593	0	RNA, 5S ribosomal pseudogene 155
RNA5SP264	0.0780048	0	4.40746	0	1	1	0	0.392613	0	RNA, 5S ribosomal pseudogene 264
RNA5SP69	0.0780048	0	4.40746	0	1	1	0	0.39263	0	RNA, 5S ribosomal pseudogene 69
RNA5SP72	0.0780048	0	4.40746	0	1	1	0	0.392632	0	RNA, 5S ribosomal pseudogene 72
RNU1-149P	0.0780048	0	4.40746	0	1	1	0	0.392657	0	RNA, U1 small nuclear 149, pseudogene
RNU6-1069P	0.0780048	0	4.40746	0	1	1	0	0.392747	0	RNA, U6 small nuclear 1069, pseudogene
RNU6-414P	0.0780048	0	4.40746	0	1	1	0	0.39283	0	RNA, U6 small nuclear 414, pseudogene
RP1-130H16.18	0.0780048	0	4.40746	0	1	1	0	0.393005	0
RP1-20C7.7	0.0780048	0	4.40746	0	1	1	0	0.393053	0
RP1-23D17.3	0.0780048	0	4.40746	0	1	1	0	0.393068	0
RP1-283K11.3	0.0780048	0	4.40746	0	1	1	0	0.393085	0
RP1-28O17.1	0.0780048	0	4.40746	0	1	1	0	0.39309	0
RP11-1018N14.3	0.0780048	0	4.40746	0	1	1	0	0.393182	0
RP11-104C4.2	0.0780048	0	4.40746	0	1	1	0	0.393215	0
RP11-1072N2.4	0.0780048	0	4.40746	0	1	1	0	0.39324	0
RP11-1078I14.2	0.0780048	0	4.40746	0	1	1	0	0.393242	0
RP11-1082A3.1	0.0780048	0	4.40746	0	1	1	0	0.393266	0
RP11-111N20.1	0.0780048	0	4.40746	0	1	1	0	0.393319	0
RP11-115H11.1	0.0780048	0	4.40746	0	1	1	0	0.393343	0
RP11-118E18.2	0.0780048	0	4.40746	0	1	1	0	0.393377	0
RP11-1258F18.1	0.0780048	0	4.40746	0	1	1	0	0.393416	0
RP11-126O1.4	0.0780048	0	4.40746	0	1	1	0	0.39344	0
RP11-128I7.1	0.0780048	0	4.40746	0	1	1	0	0.393454	0
RP11-12A16.3	0.0780048	0	4.40746	0	1	1	0	0.393459	0
RP11-133M8.3	0.0780048	0	4.40746	0	1	1	0	0.393485	0
RP11-136B8.1	0.0780048	0	4.40746	0	1	1	0	0.393497	0
RP11-148B18.4	0.0780048	0	4.40746	0	1	1	0	0.393577	0
RP11-154H12.2	0.0780048	0	4.40746	0	1	1	0	0.393605	0
RP11-156G14.7	0.0780048	0	4.40746	0	1	1	0	0.393613	0
RP11-159L20.2	0.0780048	0	4.40746	0	1	1	0	0.393641	0
RP11-166B2.5	0.0780048	0	4.40746	0	1	1	0	0.39367	0
RP11-17E15.1	0.0780048	0	4.40746	0	1	1	0	0.393725	0
RP11-181B11.1	0.0780048	0	4.40746	0	1	1	0	0.393732	0
RP11-191A15.4	0.0780048	0	4.40746	0	1	1	0	0.393768	0
RP11-1H15.1	0.0780048	0	4.40746	0	1	1	0	0.393792	0
RP11-201K10.3	0.0780048	0	4.40746	0	1	1	0	0.393794	0
RP11-209D14.4	0.0780048	0	4.40746	0	1	1	0	0.39383	0
RP11-210K20.2	0.0780048	0	4.40746	0	1	1	0	0.393845	0
RP11-211A18.3	0.0780048	0	4.40746	0	1	1	0	0.393849	0
RP11-214L19.2	0.0780048	0	4.40746	0	1	1	0	0.393854	0
RP11-216P16.4	0.0780048	0	4.40746	0	1	1	0	0.393873	0
RP11-21C4.5	0.0780048	0	4.40746	0	1	1	0	0.393895	0
RP11-224E16.1	0.0780048	0	4.40746	0	1	1	0	0.393911	0
RP11-224O19.5	0.0780048	0	4.40746	0	1	1	0	0.393914	0
RP11-234G16.5	0.0780048	0	4.40746	0	1	1	0	0.393952	0
RP11-239E10.2	0.0780048	0	4.40746	0	1	1	0	0.393966	0
RP11-243E13.2	0.0780048	0	4.40746	0	1	1	0	0.393983	0
RP11-261K4.1	0.0780048	0	4.40746	0	1	1	0	0.394061	0
RP11-263K4.4	0.0780048	0	4.40746	0	1	1	0	0.394066	0
RP11-26H16.4	0.0780048	0	4.40746	0	1	1	0	0.394109	0
RP11-270G18.1	0.0780048	0	4.40746	0	1	1	0	0.394114	0
RP11-281A20.1	0.0780048	0	4.40746	0	1	1	0	0.394137	0
RP11-284P20.3	0.0780048	0	4.40746	0	1	1	0	0.394156	0
RP11-28A22.2	0.0780048	0	4.40746	0	1	1	0	0.394185	0
RP11-298J20.4	0.0780048	0	4.40746	0	1	1	0	0.394235	0
RP11-299H22.4	0.0780048	0	4.40746	0	1	1	0	0.394242	0
RP11-313I2.13	0.0780048	0	4.40746	0	1	1	0	0.394315	0
RP11-327J17.8	0.0780048	0	4.40746	0	1	1	0	0.394419	0
RP11-327P2.6	0.0780048	0	4.40746	0	1	1	0	0.394426	0
RP11-328P23.4	0.0780048	0	4.40746	0	1	1	0	0.394429	0
RP11-329J18.3	0.0780048	0	4.40746	0	1	1	0	0.394436	0
RP11-338K13.1	0.0780048	0	4.40746	0	1	1	0	0.394478	0
RP11-340I6.3	0.0780048	0	4.40746	0	1	1	0	0.394495	0
RP11-341A22.1	0.0780048	0	4.40746	0	1	1	0	0.3945	0
RP11-343D2.11	0.0780048	0	4.40746	0	1	1	0	0.394521	0
RP11-347I19.8	0.0780048	0	4.40746	0	1	1	0	0.394551	0
RP11-350E12.6	0.0780048	0	4.40746	0	1	1	0	0.39457	0
RP11-352B15.2	0.0780048	0	4.40746	0	1	1	0	0.394584	0
RP11-358A10.1	0.0780048	0	4.40746	0	1	1	0	0.394615	0
RP11-359P18.5	0.0780048	0	4.40746	0	1	1	0	0.394631	0
RP11-369E15.2	0.0780048	0	4.40746	0	1	1	0	0.394662	0
RP11-385G16.1	0.0780048	0	4.40746	0	1	1	0	0.394702	0
RP11-386G11.3	0.0780048	0	4.40746	0	1	1	0	0.394707	0
RP11-38J22.3	0.0780048	0	4.40746	0	1	1	0	0.394728	0
RP11-40E6.2	0.0780048	0	4.40746	0	1	1	0	0.39484	0
RP11-414K7.1	0.0780048	0	4.40746	0	1	1	0	0.394854	0
RP11-415I12.3	0.0780048	0	4.40746	0	1	1	0	0.394866	0
RP11-419C19.3	0.0780048	0	4.40746	0	1	1	0	0.39488	0
RP11-428F8.2	0.0780048	0	4.40746	0	1	1	0	0.394915	0
RP11-436F21.1	0.0780048	0	4.40746	0	1	1	0	0.394962	0
RP11-438D14.2	0.0780048	0	4.40746	0	1	1	0	0.394969	0
RP11-43N22.1	0.0780048	0	4.40746	0	1	1	0	0.394992	0
RP11-444A22.2	0.0780048	0	4.40746	0	1	1	0	0.395013	0
RP11-447M4.2	0.0780048	0	4.40746	0	1	1	0	0.395048	0
RP11-44I10.3	0.0780048	0	4.40746	0	1	1	0	0.395065	0
RP11-474I11.8	0.0780048	0	4.40746	0	1	1	0	0.395165	0
RP11-475F14.1	0.0780048	0	4.40746	0	1	1	0	0.39517	0
RP11-483E23.3	0.0780048	0	4.40746	0	1	1	0	0.395219	0
RP11-485O17.2	0.0780048	0	4.40746	0	1	1	0	0.395233	0
RP11-486B10.3	0.0780048	0	4.40746	0	1	1	0	0.395235	0
RP11-48C7.8	0.0780048	0	4.40746	0	1	1	0	0.395251	0
RP11-497K21.1	0.0780048	0	4.40746	0	1	1	0	0.395286	0
RP11-500M8.7	0.0780048	0	4.40746	0	1	1	0	0.395316	0
RP11-501O2.1	0.0780048	0	4.40746	0	1	1	0	0.395323	0
RP11-506A18.2	0.0780048	0	4.40746	0	1	1	0	0.395339	0
RP11-512N21.3	0.0780048	0	4.40746	0	1	1	0	0.395383	0
RP11-515O17.2	0.0780048	0	4.40746	0	1	1	0	0.395388	0
RP11-517C16.4	0.0780048	0	4.40746	0	1	1	0	0.395393	0
RP11-519G16.2	0.0780048	0	4.40746	0	1	1	0	0.395395	0
RP11-51B23.3	0.0780048	0	4.40746	0	1	1	0	0.3954	0
RP11-527L4.6	0.0780048	0	4.40746	0	1	1	0	0.395421	0
RP11-534K14.4	0.0780048	0	4.40746	0	1	1	0	0.395441	0
RP11-541F9.1	0.0780048	0	4.40746	0	1	1	0	0.395471	0
RP11-542F9.1	0.0780048	0	4.40746	0	1	1	0	0.395474	0
RP11-547L9.1	0.0780048	0	4.40746	0	1	1	0	0.395506	0
RP11-554D14.4	0.0780048	0	4.40746	0	1	1	0	0.395552	0
RP11-564C24.1	0.0780048	0	4.40746	0	1	1	0	0.395594	0
RP11-567M16.5	0.0780048	0	4.40746	0	1	1	0	0.395603	0
RP11-577N1.1	0.0780048	0	4.40746	0	1	1	0	0.395647	0
RP11-580J2.2	0.0780048	0	4.40746	0	1	1	0	0.39567	0
RP11-582H21.2	0.0780048	0	4.40746	0	1	1	0	0.395673	0
RP11-58C22.2	0.0780048	0	4.40746	0	1	1	0	0.395686	0
RP11-58N22.1	0.0780048	0	4.40746	0	1	1	0	0.395696	0
RP11-62L18.3	0.0780048	0	4.40746	0	1	1	0	0.395792	0
RP11-633P16.1	0.0780048	0	4.40746	0	1	1	0	0.395808	0
RP11-64B16.3	0.0780048	0	4.40746	0	1	1	0	0.395868	0
RP11-66G15.1	0.0780048	0	4.40746	0	1	1	0	0.395914	0
RP11-66H6.3	0.0780048	0	4.40746	0	1	1	0	0.395916	0
RP11-674C21.9	0.0780048	0	4.40746	0	1	1	0	0.395935	0
RP11-677M14.6	0.0780048	0	4.40746	0	1	1	0	0.395942	0
RP11-680G10.2	0.0780048	0	4.40746	0	1	1	0	0.395953	0
RP11-680L20.1	0.0780048	0	4.40746	0	1	1	0	0.395955	0
RP11-685B14.3	0.0780048	0	4.40746	0	1	1	0	0.395962	0
RP11-68I3.5	0.0780048	0	4.40746	0	1	1	0	0.395981	0
RP11-69M1.1	0.0780048	0	4.40746	0	1	1	0	0.396017	0
RP11-716H6.2	0.0780048	0	4.40746	0	1	1	0	0.396093	0
RP11-740P5.3	0.0780048	0	4.40746	0	1	1	0	0.396164	0
RP11-748C4.1	0.0780048	0	4.40746	0	1	1	0	0.396182	0
RP11-752G15.10	0.0780048	0	4.40746	0	1	1	0	0.396191	0
RP11-763B22.3	0.0780048	0	4.40746	0	1	1	0	0.396218	0
RP11-769O8.2	0.0780048	0	4.40746	0	1	1	0	0.396228	0
RP11-76E17.2	0.0780048	0	4.40746	0	1	1	0	0.396232	0
RP11-775H9.2	0.0780048	0	4.40746	0	1	1	0	0.396246	0
RP11-77A13.1	0.0780048	0	4.40746	0	1	1	0	0.39625	0
RP11-7F17.11	0.0780048	0	4.40746	0	1	1	0	0.396328	0
RP11-813F20.4	0.0780048	0	4.40746	0	1	1	0	0.396367	0
RP11-815J21.3	0.0780048	0	4.40746	0	1	1	0	0.396373	0
RP11-844P9.4	0.0780048	0	4.40746	0	1	1	0	0.396417	0
RP11-84C10.4	0.0780048	0	4.40746	0	1	1	0	0.396433	0
RP11-861L17.3	0.0780048	0	4.40746	0	1	1	0	0.396446	0
RP11-87C12.6	0.0780048	0	4.40746	0	1	1	0	0.396464	0
RP11-907D1.2	0.0780048	0	4.40746	0	1	1	0	0.396505	0
RP11-930O11.3	0.0780048	0	4.40746	0	1	1	0	0.396535	0
RP11-963H4.2	0.0780048	0	4.40746	0	1	1	0	0.396573	0
RP11-96C23.14	0.0780048	0	4.40746	0	1	1	0	0.396578	0
RP11-97L4.1	0.0780048	0	4.40746	0	1	1	0	0.396596	0
RP11-982M15.7	0.0780048	0	4.40746	0	1	1	0	0.396598	0
RP11-9H12.8	0.0780048	0	4.40746	0	1	1	0	0.396612	0
RP13-392I16.1	0.0780048	0	4.40746	0	1	1	0	0.396637	0
RP3-406A7.1	0.0780048	0	4.40746	0	1	1	0	0.396709	0
RP3-467D16.4	0.0780048	0	4.40746	0	1	1	0	0.396738	0
RP3-526F5.2	0.0780048	0	4.40746	0	1	1	0	0.396761	0
RP4-601P9.1	0.0780048	0	4.40746	0	1	1	0	0.396793	0
RP4-654H19.2	0.0780048	0	4.40746	0	1	1	0	0.396811	0
RP4-677H15.4	0.0780048	0	4.40746	0	1	1	0	0.396822	0
RP4-745K6.1	0.0780048	0	4.40746	0	1	1	0	0.396849	0
RP4-764D2.1	0.0780048	0	4.40746	0	1	1	0	0.396858	0
RP4-800M22.2	0.0780048	0	4.40746	0	1	1	0	0.396881	0
RP4-800O15.3	0.0780048	0	4.40746	0	1	1	0	0.396883	0
RP4-801G22.3	0.0780048	0	4.40746	0	1	1	0	0.396887	0
RP5-1050K3.3	0.0780048	0	4.40746	0	1	1	0	0.396919	0
RP5-1160K1.8	0.0780048	0	4.40746	0	1	1	0	0.396959	0
RP5-1173A5.1	0.0780048	0	4.40746	0	1	1	0	0.396964	0
RP5-855D21.1	0.0780048	0	4.40746	0	1	1	0	0.396989	0
RP5-973N23.4	0.0780048	0	4.40746	0	1	1	0	0.397027	0
RPL22P21	0.0780048	0	4.40746	0	1	1	0	0.397074	0	ribosomal protein L22 pseudogene 21
RPL23AP4	0.0780048	0	4.40746	0	1	1	0	0.397078	0	ribosomal protein L23a pseudogene 4
RPL23AP68	0.0780048	0	4.40746	0	1	1	0	0.397083	0	ribosomal protein L23a pseudogene 68
RPL26P28	0.0780048	0	4.40746	0	1	1	0	0.397087	0	ribosomal protein L26 pseudogene 28
RPL34P8	0.0780048	0	4.40746	0	1	1	0	0.397121	0	ribosomal protein L34 pseudogene 8
RPL36A-HNRNPH2	0.0780048	0	4.40746	0	1	1	0	0.397128	0	RPL36A-HNRNPH2 readthrough
RPS29P27	0.0780048	0	4.40746	0	1	1	0	0.397179	0	ribosomal protein S29 pseudogene 27
RPS6P7	0.0780048	0	4.40746	0	1	1	0	0.397188	0	ribosomal protein S6 pseudogene 7
SALRNA3	0.0780048	0	4.40746	0	1	1	0	0.397213	0	senescence associated long non-coding RNA 3
SEBOX	0.0780048	0	4.40746	0	1	1	0	0.397251	0	SEBOX homeobox
SLC14A2-AS1	0.0780048	0	4.40746	0	1	1	0	0.397293	0	SLC14A2 antisense RNA 1
SLC31A1P1	0.0780048	0	4.40746	0	1	1	0	0.397311	0	solute carrier family 31 member 1 pseudogene 1
SLC9A3P3	0.0780048	0	4.40746	0	1	1	0	0.39732	0	solute carrier family 9 member 3 pseudogene 3
SMCO3	0.0780048	0	4.40746	0	1	1	0	0.397331	0	single-pass membrane protein with coiled-coil domains 3
SNX18P24	0.0780048	0	4.40746	0	1	1	0	0.39749	0	sorting nexin 18 pseudogene 24
SPATA31A5	0.0780048	0	4.40746	0	1	1	0	0.397505	0	SPATA31 subfamily A member 5
SRSF3P2	0.0780048	0	4.40746	0	1	1	0	0.397543	0	SRSF3 pseudogene 2
SSXP3	0.0780048	0	4.40746	0	1	1	0	0.397559	0	SSX family pseudogene 3
SUMO2P18	0.0780048	0	4.40746	0	1	1	0	0.39759	0	SUMO2 pseudogene 18
TAB3-AS2	0.0780048	0	4.40746	0	1	1	0	0.397608	0	TAB3 antisense RNA 2
TAF11L11	0.0780048	0	4.40746	0	1	1	0	0.39761	0	TATA-box binding protein associated factor 11 like 11
TBC1D3P6	0.0780048	0	4.40746	0	1	1	0	0.397616	0	TBC1 domain family member 3 pseudogene 6
TOMM22P2	0.0780048	0	4.40746	0	1	1	0	0.397727	0	TOMM22 pseudogene 2
TP53TG3C	0.0780048	0	4.40746	0	1	1	0	0.397732	0	TP53 target 3C
TPRG1-AS1	0.0780048	0	4.40746	0	1	1	0	0.397743	0	TPRG1 antisense RNA 1
TPSAB1	0.0780048	0	4.40746	0	1	1	0	0.397745	0	tryptase alpha/beta 1
TRAV32	0.0780048	0	4.40746	0	1	1	0	0.397765	0	T cell receptor alpha variable 32 (pseudogene)
TRBV6-7	0.0780048	0	4.40746	0	1	1	0	0.397783	0	T cell receptor beta variable 6-7 (non-functional)
UBBP3	0.0780048	0	4.40746	0	1	1	0	0.397865	0	ubiquitin B pseudogene 3
UBE2V2P4	0.0780048	0	4.40746	0	1	1	0	0.397887	0	ubiquitin conjugating enzyme E2 V2 pseudogene 4
UGT1A10	0.0780048	0	4.40746	0	1	1	0	0.397904	0	UDP glucuronosyltransferase family 1 member A10
UGT2B27P	0.0780048	0	4.40746	0	1	1	0	0.397915	0	UDP glucuronosyltransferase family 2 member B27, pseudogene
WWOX-AS1	0.0780048	0	4.40746	0	1	1	0	0.398004	0	WWOX antisense RNA 1
XAGE2	0.0780048	0	4.40746	0	1	1	0	0.398006	0	X antigen family member 2
XXbac-BPG299F13.16	0.0780048	0	4.40746	0	1	1	0	0.398028	0
XXyac-YR29IB3.1	0.0780048	0	4.40746	0	1	1	0	0.398037	0
ZBTB20-AS2	0.0780048	0	4.40746	0	1	1	0	0.398052	0	ZBTB20 antisense RNA 2
ZNF736P11Y	0.0780048	0	4.40746	0	1	1	0	0.398079	0	zinc finger protein 736 pseudogene 11, Y-linked
AC004837.3	0.104137	0	4.40746	0	1	1	0	0.386884	0
AC004920.2	0.104137	0	4.40746	0	1	1	0	0.386889	0
AC006041.1	0.104137	0	4.40746	0	1	1	0	0.386954	0
AC008984.6	0.104137	0	4.40746	0	1	1	0	0.387025	0
AP004290.1	0.104137	0	4.40746	0	1	1	0	0.387678	0
CCNB1IP1P1	0.104137	0	4.40746	0	1	1	0	0.387961	0	cyclin B1 interacting protein 1 pseudogene 1
CH507-513H4.4	0.104137	0	4.40746	0	1	1	0	0.388064	0
CST9L	0.104137	0	4.40746	0	1	1	0	0.38821	0	cystatin 9 like
CTAG1B	0.104137	0	4.40746	0	1	1	0	0.388255	0	cancer/testis antigen 1B
CTAGE10P	0.104137	0	4.40746	0	1	1	0	0.38826	0	CTAGE family member 10, pseudogene
CTC-235G5.3	0.104137	0	4.40746	0	1	1	0	0.388369	0
CTC-264O10.2	0.104137	0	4.40746	0	1	1	0	0.388377	0
CTC-338M12.14	0.104137	0	4.40746	0	1	1	0	0.388395	0
CTC-345K18.2	0.104137	0	4.40746	0	1	1	0	0.3884	0
CTD-2026G22.1	0.104137	0	4.40746	0	1	1	0	0.38848	0
CTD-2034I21.1	0.104137	0	4.40746	0	1	1	0	0.38849	0
CTD-2561J22.3	0.104137	0	4.40746	0	1	1	0	0.388756	0
DGAT2L6	0.104137	0	4.40746	0	1	1	0	0.388931	0	diacylglycerol O-acyltransferase 2 like 6
ENSG10010137848.1	0.104137	0	4.40746	0	1	1	0	0.389166	0
GOLGA8DP	0.104137	0	4.40746	0	1	1	0	0.389493	0	golgin A8 family member D, pseudogene
HCG19P	0.104137	0	4.40746	0	1	1	0	0.389612	0	HLA complex group 19 pseudogene
HSBP1P1	0.104137	0	4.40746	0	1	1	0	0.38973	0	heat shock factor binding protein 1 pseudogene 1
HSPE1P20	0.104137	0	4.40746	0	1	1	0	0.389743	0	heat shock protein family E (Hsp10) member 1 pseudogene 20
KRT8P20	0.104137	0	4.40746	0	1	1	0	0.390046	0	keratin 8 pseudogene 20
KRTAP10-5	0.104137	0	4.40746	0	1	1	0	0.390079	0	keratin associated protein 10-5
LINC01169	0.104137	0	4.40746	0	1	1	0	0.390266	0	long intergenic non-protein coding RNA 1169
LINC01664	0.104137	0	4.40746	0	1	1	0	0.39033	0	long intergenic non-protein coding RNA 1664
LONRF2P4	0.104137	0	4.40746	0	1	1	0	0.39069	0	LONRF2 pseudogene 4
MIR4645	0.104137	0	4.40746	0	1	1	0	0.390908	0	microRNA 4645
MTDHP1	0.104137	0	4.40746	0	1	1	0	0.391162	0	metadherin pseudogene 1
NDUFA12P1	0.104137	0	4.40746	0	1	1	0	0.391327	0	NADH:ubiquinone oxidoreductase subunit A12 pseudogene 1
NME1-NME2	0.104137	0	4.40746	0	1	1	0	0.391375	0	NME1-NME2 readthrough
OR4W1P	0.104137	0	4.40746	0	1	1	0	0.391619	0	olfactory receptor family 4 subfamily W member 1 pseudogene
OR52E2	0.104137	0	4.40746	0	1	1	0	0.391637	0	olfactory receptor family 52 subfamily E member 2
PEDS1-UBE2V1	0.104137	0	4.40746	0	1	1	0	0.391855	0	PEDS1-UBE2V1 readthrough
PPIAP64	0.104137	0	4.40746	0	1	1	0	0.391959	0	peptidylprolyl isomerase A pseudogene 64
RN7SL521P	0.104137	0	4.40746	0	1	1	0	0.392415	0	RNA, 7SL, cytoplasmic 521, pseudogene
RNU4-80P	0.104137	0	4.40746	0	1	1	0	0.39272	0	RNA, U4 small nuclear 80, pseudogene
RNY4P27	0.104137	0	4.40746	0	1	1	0	0.392993	0	RNY4 pseudogene 27
RP11-1012A1.4	0.104137	0	4.40746	0	1	1	0	0.393179	0
RP11-101E5.6	0.104137	0	4.40746	0	1	1	0	0.393194	0
RP11-107N15.1	0.104137	0	4.40746	0	1	1	0	0.393254	0
RP11-121P12.1	0.104137	0	4.40746	0	1	1	0	0.393403	0
RP11-126K1.8	0.104137	0	4.40746	0	1	1	0	0.393435	0
RP11-230G5.2	0.104137	0	4.40746	0	1	1	0	0.393935	0
RP11-239C9.1	0.104137	0	4.40746	0	1	1	0	0.393964	0
RP11-274J15.4	0.104137	0	4.40746	0	1	1	0	0.394116	0
RP11-290L1.7	0.104137	0	4.40746	0	1	1	0	0.39419	0
RP11-315L6.1	0.104137	0	4.40746	0	1	1	0	0.394339	0
RP11-353M9.1	0.104137	0	4.40746	0	1	1	0	0.394591	0
RP11-357E16.1	0.104137	0	4.40746	0	1	1	0	0.394606	0
RP11-366L20.3	0.104137	0	4.40746	0	1	1	0	0.394655	0
RP11-405P11.1	0.104137	0	4.40746	0	1	1	0	0.394812	0
RP11-411B10.8	0.104137	0	4.40746	0	1	1	0	0.394843	0
RP11-514N8.1	0.104137	0	4.40746	0	1	1	0	0.395386	0
RP11-528N21.1	0.104137	0	4.40746	0	1	1	0	0.395425	0
RP11-616M22.12	0.104137	0	4.40746	0	1	1	0	0.395753	0
RP11-718M20.5	0.104137	0	4.40746	0	1	1	0	0.396095	0
RP11-83B20.3	0.104137	0	4.40746	0	1	1	0	0.396401	0
RP11-961A15.1	0.104137	0	4.40746	0	1	1	0	0.396571	0
RP3-323A24.2	0.104137	0	4.40746	0	1	1	0	0.396671	0
RP5-1025A1.3	0.104137	0	4.40746	0	1	1	0	0.396903	0
RP5-1116H23.4	0.104137	0	4.40746	0	1	1	0	0.396939	0
RP5-1119A7.17	0.104137	0	4.40746	0	1	1	0	0.396941	0
RP5-940J5.10	0.104137	0	4.40746	0	1	1	0	0.397022	0
RPS27P5	0.104137	0	4.40746	0	1	1	0	0.397166	0	ribosomal protein S27 pseudogene 5
SNORD93	0.104137	0	4.40746	0	1	1	0	0.397465	0	small nucleolar RNA, C/D box 93
SPDYE19P	0.104137	0	4.40746	0	1	1	0	0.397514	0	speedy/RINGO cell cycle regulator family member E19, pseudogene
TCAF2P1	0.104137	0	4.40746	0	1	1	0	0.397625	0	TRPM8 channel associated factor 2 pseudogene 1
TECRP2	0.104137	0	4.40746	0	1	1	0	0.397636	0	trans-2,3-enoyl-CoA reductase pseudogene 2
TENT5D	0.104137	0	4.40746	0	1	1	0	0.397641	0	terminal nucleotidyltransferase 5D
TFF3	0.104137	0	4.40746	0	1	1	0	0.397654	0	trefoil factor 3
TMEM92-AS1	0.104137	0	4.40746	0	1	1	0	0.397699	0	TMEM92 antisense RNA 1
UBE2DNL	0.104137	0	4.40746	0	1	1	0	0.397867	0	ubiquitin conjugating enzyme E2 D N-terminal like (pseudogene)
VCX3B	0.104137	0	4.40746	0	1	1	0	0.397942	0	variable charge X-linked 3B
ZNF969P	0.104137	0	4.40746	0	1	1	0	0.398096	0	zinc finger protein 969, pseudogene
AC005588.2	0.111902	0	4.40746	0	1	1	0	0.386927	0
AC005599.3	0.111902	0	4.40746	0	1	1	0	0.38693	0
AC005754.8	0.111902	0	4.40746	0	1	1	0	0.386935	0
AC007255.8	0.111902	0	4.40746	0	1	1	0	0.386981	0
AC009947.5	0.111902	0	4.40746	0	1	1	0	0.387057	0
AC010894.5	0.111902	0	4.40746	0	1	1	0	0.387087	0
AC108448.2	0.111902	0	4.40746	0	1	1	0	0.387354	0
AP000889.2	0.111902	0	4.40746	0	1	1	0	0.387627	0
CTA-714B7.4	0.111902	0	4.40746	0	1	1	0	0.388247	0
CTD-2058B24.2	0.111902	0	4.40746	0	1	1	0	0.388509	0
CTD-2576N18.2	0.111902	0	4.40746	0	1	1	0	0.388769	0
CTD-3116E22.8	0.111902	0	4.40746	0	1	1	0	0.388832	0
DHFRP3	0.111902	0	4.40746	0	1	1	0	0.388936	0	dihydrofolate reductase pseudogene 3
EEF1GP7	0.111902	0	4.40746	0	1	1	0	0.389025	0	eukaryotic translation elongation factor 1 gamma pseudogene 7
FAM166C	0.111902	0	4.40746	0	1	1	0	0.389238	0	family with sequence similarity 166 member C
H3P11	0.111902	0	4.40746	0	1	1	0	0.389583	0	H3 histone pseudogene 11
KRT18P57	0.111902	0	4.40746	0	1	1	0	0.390023	0	keratin 18 pseudogene 57
KRT8P26	0.111902	0	4.40746	0	1	1	0	0.390054	0	keratin 8 pseudogene 26
LINC02138	0.111902	0	4.40746	0	1	1	0	0.390452	0	long intergenic non-protein coding RNA 2138
LINC02277	0.111902	0	4.40746	0	1	1	0	0.390482	0	long intergenic non-protein coding RNA 2277
LINC02370	0.111902	0	4.40746	0	1	1	0	0.390503	0	long intergenic non-protein coding RNA 2370
LINC02816	0.111902	0	4.40746	0	1	1	0	0.390627	0	long intergenic non-protein coding RNA 2816
MTATP6P14	0.111902	0	4.40746	0	1	1	0	0.391079	0	MT-ATP6 pseudogene 14
MTCO3P45	0.111902	0	4.40746	0	1	1	0	0.391144	0	MT-CO3 pseudogene 45
MTND6P9	0.111902	0	4.40746	0	1	1	0	0.39125	0	MT-ND6 pseudogene 9
OR1P1	0.111902	0	4.40746	0	1	1	0	0.391514	0	olfactory receptor family 1 subfamily P member 1 (gene/pseudogene)
PDZRN3-AS1	0.111902	0	4.40746	0	1	1	0	0.391853	0	PDZRN3 antisense RNA 1
RN7SKP178	0.111902	0	4.40746	0	1	1	0	0.392201	0	RN7SK pseudogene 178
RNU6-50P	0.111902	0	4.40746	0	1	1	0	0.392859	0	RNA, U6 small nuclear 50, pseudogene
RP1-297M16.2	0.111902	0	4.40746	0	1	1	0	0.393097	0
RP1-300H18.1	0.111902	0	4.40746	0	1	1	0	0.393104	0
RP1-34M23.5	0.111902	0	4.40746	0	1	1	0	0.393114	0
RP11-124D9.1	0.111902	0	4.40746	0	1	1	0	0.393413	0
RP11-144G7.4	0.111902	0	4.40746	0	1	1	0	0.393565	0
RP11-151G14.2	0.111902	0	4.40746	0	1	1	0	0.393591	0
RP11-158L12.2	0.111902	0	4.40746	0	1	1	0	0.393637	0
RP11-215D10.3	0.111902	0	4.40746	0	1	1	0	0.393861	0
RP11-232A1.2	0.111902	0	4.40746	0	1	1	0	0.393942	0
RP11-264M12.2	0.111902	0	4.40746	0	1	1	0	0.394071	0
RP11-38O23.3	0.111902	0	4.40746	0	1	1	0	0.394735	0
RP11-470M17.2	0.111902	0	4.40746	0	1	1	0	0.395144	0
RP11-538I12.2	0.111902	0	4.40746	0	1	1	0	0.39546	0
RP11-545M8.4	0.111902	0	4.40746	0	1	1	0	0.395504	0
RP11-550P17.5	0.111902	0	4.40746	0	1	1	0	0.395522	0
RP11-56M3.2	0.111902	0	4.40746	0	1	1	0	0.395622	0
RP11-672L10.3	0.111902	0	4.40746	0	1	1	0	0.395932	0
RP11-675P19.1	0.111902	0	4.40746	0	1	1	0	0.395937	0
RP11-6L6.4	0.111902	0	4.40746	0	1	1	0	0.396024	0
RP11-809N8.5	0.111902	0	4.40746	0	1	1	0	0.396344	0
RP11-81A1.7	0.111902	0	4.40746	0	1	1	0	0.39638	0
RP11-989E6.13	0.111902	0	4.40746	0	1	1	0	0.396603	0
RP3-364H10.1	0.111902	0	4.40746	0	1	1	0	0.396695	0
RP3-382I10.2	0.111902	0	4.40746	0	1	1	0	0.3967	0
RP4-533D7.4	0.111902	0	4.40746	0	1	1	0	0.396763	0
RP5-881L22.5	0.111902	0	4.40746	0	1	1	0	0.397004	0
SHANK2-AS1	0.111902	0	4.40746	0	1	1	0	0.397273	0	SHANK2 antisense RNA 1
SIGLEC29P	0.111902	0	4.40746	0	1	1	0	0.397276	0	sialic acid binding Ig like lectin 29, pseudogene
SNORD53B	0.111902	0	4.40746	0	1	1	0	0.397445	0	small nucleolar RNA, C/D box 53B
TMEM225	0.111902	0	4.40746	0	1	1	0	0.397694	0	transmembrane protein 225
TRBV17	0.111902	0	4.40746	0	1	1	0	0.397776	0	T cell receptor beta variable 17 (non-functional)
VN1R79P	0.111902	0	4.40746	0	1	1	0	0.397975	0	vomeronasal 1 receptor 79 pseudogene
WI2-89031B12.1	0.111902	0	4.40746	0	1	1	0	0.398001	0
AC010729.2	0.115877	0	4.40746	0	1	1	0	0.387076	0
ADH5P2	0.115877	0	4.40746	0	1	1	0	0.387448	0	ADH5 pseudogene 2
AP000357.4	0.115877	0	4.40746	0	1	1	0	0.387592	0
AP001042.2	0.115877	0	4.40746	0	1	1	0	0.387635	0
AP001342.1	0.115877	0	4.40746	0	1	1	0	0.387643	0
ASPN	0.115877	0	4.40746	0	1	1	0	0.387737	0	asporin
BPIFA4P	0.115877	0	4.40746	0	1	1	0	0.387844	0	BPI fold containing family A member 4, pseudogene
CTD-2006O16.2	0.115877	0	4.40746	0	1	1	0	0.388469	0
EGILA	0.115877	0	4.40746	0	1	1	0	0.389035	0	EGFR interacting lncRNA
ERVV-1	0.115877	0	4.40746	0	1	1	0	0.389212	0	endogenous retrovirus group V member 1, envelope
GS1-590J6.3	0.115877	0	4.40746	0	1	1	0	0.389542	0
IGHV3OR16-13	0.115877	0	4.40746	0	1	1	0	0.389828	0	immunoglobulin heavy variable 3/OR16-13 (non-functional)
KRT38	0.115877	0	4.40746	0	1	1	0	0.390028	0	keratin 38
LINC00620	0.115877	0	4.40746	0	1	1	0	0.390228	0	long intergenic non-protein coding RNA 620
LINC01854	0.115877	0	4.40746	0	1	1	0	0.390386	0	long intergenic non-protein coding RNA 1854
OR10A3	0.115877	0	4.40746	0	1	1	0	0.39145	0	olfactory receptor family 10 subfamily A member 3
OR13C5	0.115877	0	4.40746	0	1	1	0	0.391482	0	olfactory receptor family 13 subfamily C member 5
OR51F5P	0.115877	0	4.40746	0	1	1	0	0.391629	0	olfactory receptor family 51 subfamily F member 5 pseudogene
OR7E1P	0.115877	0	4.40746	0	1	1	0	0.391743	0	olfactory receptor family 7 subfamily E member 1 pseudogene
PAGE3	0.115877	0	4.40746	0	1	1	0	0.391803	0	PAGE family member 3
PTCD2P2	0.115877	0	4.40746	0	1	1	0	0.392073	0	pentatricopeptide repeat domain 2 pseudogene 2
RNVU1-3	0.115877	0	4.40746	0	1	1	0	0.392978	0	RNA, variant U1 small nuclear 3
RP1-8B22.2	0.115877	0	4.40746	0	1	1	0	0.39315	0
RP11-15J10.9	0.115877	0	4.40746	0	1	1	0	0.393656	0
RP11-168K11.2	0.115877	0	4.40746	0	1	1	0	0.393677	0
RP11-195L15.2	0.115877	0	4.40746	0	1	1	0	0.393773	0
RP11-221N13.4	0.115877	0	4.40746	0	1	1	0	0.393907	0
RP11-227F19.2	0.115877	0	4.40746	0	1	1	0	0.393923	0
RP11-234B24.5	0.115877	0	4.40746	0	1	1	0	0.39395	0
RP11-269C23.5	0.115877	0	4.40746	0	1	1	0	0.394097	0
RP11-2L4.1	0.115877	0	4.40746	0	1	1	0	0.394261	0
RP11-310H4.2	0.115877	0	4.40746	0	1	1	0	0.394296	0
RP11-320G10.1	0.115877	0	4.40746	0	1	1	0	0.394365	0
RP11-424M21.1	0.115877	0	4.40746	0	1	1	0	0.394897	0
RP11-503D12.1	0.115877	0	4.40746	0	1	1	0	0.395328	0
RP11-543H23.1	0.115877	0	4.40746	0	1	1	0	0.395488	0
RP11-58K22.2	0.115877	0	4.40746	0	1	1	0	0.395693	0
RP11-62F24.1	0.115877	0	4.40746	0	1	1	0	0.395785	0
RP11-664I21.5	0.115877	0	4.40746	0	1	1	0	0.395903	0
RP11-71E19.6	0.115877	0	4.40746	0	1	1	0	0.396097	0
RP11-731J8.4	0.115877	0	4.40746	0	1	1	0	0.396129	0
RP11-736E3.1	0.115877	0	4.40746	0	1	1	0	0.396141	0
RP11-738B7.2	0.115877	0	4.40746	0	1	1	0	0.39615	0
RP11-80F22.15	0.115877	0	4.40746	0	1	1	0	0.396346	0
RP11-879F14.3	0.115877	0	4.40746	0	1	1	0	0.396462	0
RP3-492P14.2	0.115877	0	4.40746	0	1	1	0	0.396743	0
RP5-828H9.1	0.115877	0	4.40746	0	1	1	0	0.396975	0
SUMO2P5	0.115877	0	4.40746	0	1	1	0	0.397596	0	SUMO2 pseudogene 5
TXNP3	0.115877	0	4.40746	0	1	1	0	0.397858	0	thioredoxin pseudogene 3
VN2R19P	0.115877	0	4.40746	0	1	1	0	0.397982	0	vomeronasal 2 receptor 19, pseudogene
AC000111.5	0.119666	0	4.40746	0	1	1	0	0.386841	0
AC004637.1	0.119666	0	4.40746	0	1	1	0	0.386881	0
AC005730.2	0.119666	0	4.40746	0	1	1	0	0.386933	0
AC093850.1	0.119666	0	4.40746	0	1	1	0	0.387319	0
ARHGAP31-AS1	0.119666	0	4.40746	0	1	1	0	0.38771	0	ARHGAP31 antisense RNA 1
ASH2LP1	0.119666	0	4.40746	0	1	1	0	0.387729	0	ASH2L pseudogene 1
ATF1P1	0.119666	0	4.40746	0	1	1	0	0.387758	0	activating transcription factor 1 pseudogene 1
BAGE2	0.119666	0	4.40746	0	1	1	0	0.387785	0	BAGE family member 2, pseudogene
BMS1P16	0.119666	0	4.40746	0	1	1	0	0.387806	0	BMS1 pseudogene 16
BOLA3P2	0.119666	0	4.40746	0	1	1	0	0.387841	0	bolA family member 3 pseudogene 2
C4B-AS1	0.119666	0	4.40746	0	1	1	0	0.387913	0	C4B antisense RNA 1
CD44-AS1	0.119666	0	4.40746	0	1	1	0	0.387977	0	CD44 antisense RNA 1
CH507-254M2.6	0.119666	0	4.40746	0	1	1	0	0.388056	0
CT47A11	0.119666	0	4.40746	0	1	1	0	0.388213	0	cancer/testis antigen family 47 member A11
CTB-186H2.3	0.119666	0	4.40746	0	1	1	0	0.388305	0
CTD-3126B10.5	0.119666	0	4.40746	0	1	1	0	0.388834	0
EFCAB13-DT	0.119666	0	4.40746	0	1	1	0	0.38903	0	EFCAB13 divergent transcript
FTLP10	0.119666	0	4.40746	0	1	1	0	0.389397	0	ferritin light chain pseudogene 10
FUNDC2P4	0.119666	0	4.40746	0	1	1	0	0.389407	0	FUN14 domain containing 2 pseudogene 4
GS1-466O4.5	0.119666	0	4.40746	0	1	1	0	0.389537	0
KRT8P11	0.119666	0	4.40746	0	1	1	0	0.390041	0	keratin 8 pseudogene 11
LA16c-312E8.2	0.119666	0	4.40746	0	1	1	0	0.390125	0
LA16c-316G12.2	0.119666	0	4.40746	0	1	1	0	0.390128	0
LILRB1-AS1	0.119666	0	4.40746	0	1	1	0	0.390164	0	LILRB1 antisense RNA 1
LINC00615	0.119666	0	4.40746	0	1	1	0	0.390225	0	long intergenic non-protein coding RNA 615
LINC01218	0.119666	0	4.40746	0	1	1	0	0.390274	0	long intergenic non-protein coding RNA 1218
LINC01388	0.119666	0	4.40746	0	1	1	0	0.390289	0	long intergenic non-protein coding RNA 1388
LINC01591	0.119666	0	4.40746	0	1	1	0	0.390312	0	long intergenic non-protein coding RNA 1591
MIR3605	0.119666	0	4.40746	0	1	1	0	0.390852	0	microRNA 3605
MNX1-AS1	0.119666	0	4.40746	0	1	1	0	0.391024	0	MNX1 antisense RNA 1 (head to head)
MTATP6P19	0.119666	0	4.40746	0	1	1	0	0.391086	0	MT-ATP6 pseudogene 19
MTCO3P43	0.119666	0	4.40746	0	1	1	0	0.391142	0	MT-CO3 pseudogene 43
OR5B19P	0.119666	0	4.40746	0	1	1	0	0.391666	0	olfactory receptor family 5 subfamily B member 19 pseudogene
OR5T1	0.119666	0	4.40746	0	1	1	0	0.391704	0	olfactory receptor family 5 subfamily T member 1
PARP4P3	0.119666	0	4.40746	0	1	1	0	0.391813	0	poly(ADP-ribose) polymerase family member 4 pseudogene 3
PRR30	0.119666	0	4.40746	0	1	1	0	0.392043	0	proline rich 30
PRSS3P3	0.119666	0	4.40746	0	1	1	0	0.392045	0	PRSS3 pseudogene 3
RN7SKP150	0.119666	0	4.40746	0	1	1	0	0.392181	0	RN7SK pseudogene 150
RN7SKP184	0.119666	0	4.40746	0	1	1	0	0.392206	0	RN7SK pseudogene 184
RN7SKP81	0.119666	0	4.40746	0	1	1	0	0.392277	0	RN7SK pseudogene 81
RN7SL551P	0.119666	0	4.40746	0	1	1	0	0.392427	0	RNA, 7SL, cytoplasmic 551, pseudogene
RN7SL70P	0.119666	0	4.40746	0	1	1	0	0.392493	0	RNA, 7SL, cytoplasmic 70, pseudogene
RNA5SP93	0.119666	0	4.40746	0	1	1	0	0.392635	0	RNA, 5S ribosomal pseudogene 93
RNF2P1	0.119666	0	4.40746	0	1	1	0	0.392647	0	ring finger protein 2 pseudogene 1
RNU2-23P	0.119666	0	4.40746	0	1	1	0	0.392686	0	RNA, U2 small nuclear 23, pseudogene
RNU6-1080P	0.119666	0	4.40746	0	1	1	0	0.392749	0	RNA, U6 small nuclear 1080, pseudogene
RNU6-360P	0.119666	0	4.40746	0	1	1	0	0.392818	0	RNA, U6 small nuclear 360, pseudogene
RNU6-416P	0.119666	0	4.40746	0	1	1	0	0.392832	0	RNA, U6 small nuclear 416, pseudogene
RNU6-450P	0.119666	0	4.40746	0	1	1	0	0.392837	0	RNA, U6 small nuclear 450, pseudogene
RNU6-865P	0.119666	0	4.40746	0	1	1	0	0.39291	0	RNA, U6 small nuclear 865, pseudogene
RNU6-98P	0.119666	0	4.40746	0	1	1	0	0.392944	0	RNA, U6 small nuclear 98, pseudogene
RNY4P23	0.119666	0	4.40746	0	1	1	0	0.39299	0	RNY4 pseudogene 23
RP1-15D23.2	0.119666	0	4.40746	0	1	1	0	0.393022	0
RP1-167A14.2	0.119666	0	4.40746	0	1	1	0	0.393027	0
RP1-230G1.7	0.119666	0	4.40746	0	1	1	0	0.393063	0
RP1-276N6.2	0.119666	0	4.40746	0	1	1	0	0.393082	0
RP11-1057N3.3	0.119666	0	4.40746	0	1	1	0	0.39323	0
RP11-1145L24.1	0.119666	0	4.40746	0	1	1	0	0.393331	0
RP11-122C5.2	0.119666	0	4.40746	0	1	1	0	0.393406	0
RP11-1260E13.3	0.119666	0	4.40746	0	1	1	0	0.393428	0
RP11-16C18.3	0.119666	0	4.40746	0	1	1	0	0.393684	0
RP11-22B23.2	0.119666	0	4.40746	0	1	1	0	0.393931	0
RP11-244F12.2	0.119666	0	4.40746	0	1	1	0	0.39399	0
RP11-293G6__B.8	0.119666	0	4.40746	0	1	1	0	0.394199	0
RP11-304L19.3	0.119666	0	4.40746	0	1	1	0	0.39427	0
RP11-316M1.3	0.119666	0	4.40746	0	1	1	0	0.394344	0
RP11-330H6.7	0.119666	0	4.40746	0	1	1	0	0.394441	0
RP11-355E10.1	0.119666	0	4.40746	0	1	1	0	0.394598	0
RP11-379K17.5	0.119666	0	4.40746	0	1	1	0	0.394678	0
RP11-403I13.10	0.119666	0	4.40746	0	1	1	0	0.394798	0
RP11-403P17.2	0.119666	0	4.40746	0	1	1	0	0.394801	0
RP11-404I7.2	0.119666	0	4.40746	0	1	1	0	0.394805	0
RP11-430H10.3	0.119666	0	4.40746	0	1	1	0	0.394932	0
RP11-451L19.1	0.119666	0	4.40746	0	1	1	0	0.395072	0
RP11-453N3.7	0.119666	0	4.40746	0	1	1	0	0.395081	0
RP11-466F5.10	0.119666	0	4.40746	0	1	1	0	0.395116	0
RP11-473O4.5	0.119666	0	4.40746	0	1	1	0	0.395153	0
RP11-503G7.2	0.119666	0	4.40746	0	1	1	0	0.39533	0
RP11-544M22.1	0.119666	0	4.40746	0	1	1	0	0.395492	0
RP11-63G10.3	0.119666	0	4.40746	0	1	1	0	0.395831	0
RP11-649G15.2	0.119666	0	4.40746	0	1	1	0	0.395866	0
RP11-667E17.3	0.119666	0	4.40746	0	1	1	0	0.395909	0
RP11-69I8.2	0.119666	0	4.40746	0	1	1	0	0.396013	0
RP11-705C15.4	0.119666	0	4.40746	0	1	1	0	0.396049	0
RP11-710E1.1	0.119666	0	4.40746	0	1	1	0	0.396068	0
RP11-737G21.1	0.119666	0	4.40746	0	1	1	0	0.396145	0
RP11-74B21.1	0.119666	0	4.40746	0	1	1	0	0.396184	0
RP11-816J8.1	0.119666	0	4.40746	0	1	1	0	0.396376	0
RP11-889D3.1	0.119666	0	4.40746	0	1	1	0	0.396483	0
RP11-91A18.6	0.119666	0	4.40746	0	1	1	0	0.396519	0
RP11-95G6.1	0.119666	0	4.40746	0	1	1	0	0.396562	0
RP11-960B9.3	0.119666	0	4.40746	0	1	1	0	0.396566	0
RP13-43E11.1	0.119666	0	4.40746	0	1	1	0	0.396641	0
RP3-323N1.2	0.119666	0	4.40746	0	1	1	0	0.396673	0
RP3-393K13.1	0.119666	0	4.40746	0	1	1	0	0.396705	0
RP3-395P12.2	0.119666	0	4.40746	0	1	1	0	0.396707	0
RP4-774I24.3	0.119666	0	4.40746	0	1	1	0	0.396863	0
RP5-1158E12.1	0.119666	0	4.40746	0	1	1	0	0.396955	0
RP5-858B6.4	0.119666	0	4.40746	0	1	1	0	0.396991	0
RPL29P3	0.119666	0	4.40746	0	1	1	0	0.397101	0	ribosomal protein L29 pseudogene 3
SCYGR10	0.119666	0	4.40746	0	1	1	0	0.397233	0	small cysteine and glycine repeat containing 10 (gene/pseudogene)
SNORA28	0.119666	0	4.40746	0	1	1	0	0.397356	0	small nucleolar RNA, H/ACA box 28
SNORA71A	0.119666	0	4.40746	0	1	1	0	0.397378	0	small nucleolar RNA, H/ACA box 71A
SNORD19B	0.119666	0	4.40746	0	1	1	0	0.397427	0	small nucleolar RNA, C/D box 19B
SNORD90	0.119666	0	4.40746	0	1	1	0	0.397463	0	small nucleolar RNA, C/D box 90
SNRPCP15	0.119666	0	4.40746	0	1	1	0	0.397472	0	small nuclear ribonucleoprotein polypeptide C pseudogene 15
SSR1P2	0.119666	0	4.40746	0	1	1	0	0.39755	0	signal sequence receptor subunit 1 pseudogene 2
SUMO2P19	0.119666	0	4.40746	0	1	1	0	0.397592	0	SUMO2 pseudogene 19
TRBV29OR9-2	0.119666	0	4.40746	0	1	1	0	0.397778	0	T cell receptor beta variable 29/OR9-2 (non-functional)
U4	0.119666	0	4.40746	0	1	1	0	0.39786	0
WASF1P1	0.119666	0	4.40746	0	1	1	0	0.397988	0	WASF1 pseudogene 1
YY1P1	0.119666	0	4.40746	0	1	1	0	0.398046	0	YY1 transcription factor pseudogene 1
ZNF25-DT	0.119666	0	4.40746	0	1	1	0	0.39807	0	ZNF25 divergent transcript
ZNF840P	0.119666	0	4.40746	0	1	1	0	0.398087	0	zinc finger protein 840, pseudogene
AC016700.2	0.119796	0	4.40746	0	1	1	0	0.387149	0
AC092431.3	0.119796	0	4.40746	0	1	1	0	0.387303	0
AC226150.3	0.119796	0	4.40746	0	1	1	0	0.387405	0
AF003529.2	0.119796	0	4.40746	0	1	1	0	0.387461	0
AP000302.58	0.119796	0	4.40746	0	1	1	0	0.387579	0
AP001625.5	0.119796	0	4.40746	0	1	1	0	0.387659	0
CACNA1C-IT3	0.119796	0	4.40746	0	1	1	0	0.387942	0	CACNA1C intronic transcript 3
CCNJP1	0.119796	0	4.40746	0	1	1	0	0.387963	0	cyclin J pseudogene 1
CGB5	0.119796	0	4.40746	0	1	1	0	0.388027	0	chorionic gonadotropin subunit beta 5
CTB-35F21.3	0.119796	0	4.40746	0	1	1	0	0.388321	0
CTD-2587H19.3	0.119796	0	4.40746	0	1	1	0	0.388771	0
FILNC1	0.119796	0	4.40746	0	1	1	0	0.38934	0	FOXO induced long non-coding RNA 1
LINC01046	0.119796	0	4.40746	0	1	1	0	0.390248	0	long intergenic non-protein coding RNA 1046
LINC01701	0.119796	0	4.40746	0	1	1	0	0.390348	0	long intergenic non-protein coding RNA 1701
LINC01761	0.119796	0	4.40746	0	1	1	0	0.390365	0	long intergenic non-protein coding RNA 1761
LINC02425	0.119796	0	4.40746	0	1	1	0	0.390518	0	long intergenic non-protein coding RNA 2425
LINC02796	0.119796	0	4.40746	0	1	1	0	0.390625	0	long intergenic non-protein coding RNA 2796
MARK3P3	0.119796	0	4.40746	0	1	1	0	0.390746	0	microtubule affinity regulating kinase 3 pseudogene 3
MIR6821	0.119796	0	4.40746	0	1	1	0	0.390983	0	microRNA 6821
MRGPRX10P	0.119796	0	4.40746	0	1	1	0	0.391041	0	MAS related GPR family member X10, pseudogene
MTND1P31	0.119796	0	4.40746	0	1	1	0	0.391167	0	MT-ND1 pseudogene 31
MTND2P31	0.119796	0	4.40746	0	1	1	0	0.391182	0	MT-ND2 pseudogene 31
NPY5R	0.119796	0	4.40746	0	1	1	0	0.391387	0	neuropeptide Y receptor Y5
OR14A16	0.119796	0	4.40746	0	1	1	0	0.391495	0	olfactory receptor family 14 subfamily A member 16
OR14C36	0.119796	0	4.40746	0	1	1	0	0.391497	0	olfactory receptor family 14 subfamily C member 36
OR4C12	0.119796	0	4.40746	0	1	1	0	0.391589	0	olfactory receptor family 4 subfamily C member 12
PPIL1P1	0.119796	0	4.40746	0	1	1	0	0.391969	0	peptidylprolyl isomerase like 1 pseudogene 1
PRAMEF20	0.119796	0	4.40746	0	1	1	0	0.392001	0	PRAME family member 20
PTP4A1P1	0.119796	0	4.40746	0	1	1	0	0.39208	0	PTP4A1 pseudogene 1
RN7SKP97	0.119796	0	4.40746	0	1	1	0	0.392284	0	RN7SK pseudogene 97
RN7SL750P	0.119796	0	4.40746	0	1	1	0	0.39251	0	RNA, 7SL, cytoplasmic 750, pseudogene
RN7SL814P	0.119796	0	4.40746	0	1	1	0	0.392544	0	RNA, 7SL, cytoplasmic 814, pseudogene
RP1-163G9.2	0.119796	0	4.40746	0	1	1	0	0.393024	0
RP1-298M8.3	0.119796	0	4.40746	0	1	1	0	0.393102	0
RP1-5O6.4	0.119796	0	4.40746	0	1	1	0	0.393126	0
RP11-136I13.1	0.119796	0	4.40746	0	1	1	0	0.393507	0
RP11-158I3.3	0.119796	0	4.40746	0	1	1	0	0.393634	0
RP11-182E14.1	0.119796	0	4.40746	0	1	1	0	0.393739	0
RP11-219O3.2	0.119796	0	4.40746	0	1	1	0	0.393892	0
RP11-283C24.2	0.119796	0	4.40746	0	1	1	0	0.394147	0
RP11-296E7.3	0.119796	0	4.40746	0	1	1	0	0.394221	0
RP11-323N23.3	0.119796	0	4.40746	0	1	1	0	0.394389	0
RP11-345J4.3	0.119796	0	4.40746	0	1	1	0	0.394542	0
RP11-353P15.2	0.119796	0	4.40746	0	1	1	0	0.394594	0
RP11-367O10.1	0.119796	0	4.40746	0	1	1	0	0.39466	0
RP11-399E6.2	0.119796	0	4.40746	0	1	1	0	0.394768	0
RP11-427B20.1	0.119796	0	4.40746	0	1	1	0	0.394906	0
RP11-442J17.3	0.119796	0	4.40746	0	1	1	0	0.395004	0
RP11-501H19.2	0.119796	0	4.40746	0	1	1	0	0.395318	0
RP11-504G3.2	0.119796	0	4.40746	0	1	1	0	0.395337	0
RP11-506D12.5	0.119796	0	4.40746	0	1	1	0	0.395342	0
RP11-54C4.2	0.119796	0	4.40746	0	1	1	0	0.395518	0
RP11-576N17.5	0.119796	0	4.40746	0	1	1	0	0.395645	0
RP11-613M10.6	0.119796	0	4.40746	0	1	1	0	0.395742	0
RP11-626A5.2	0.119796	0	4.40746	0	1	1	0	0.395765	0
RP11-64B16.5	0.119796	0	4.40746	0	1	1	0	0.39587	0
RP11-690I21.3	0.119796	0	4.40746	0	1	1	0	0.395992	0
RP11-76P17.3	0.119796	0	4.40746	0	1	1	0	0.396234	0
RP11-809M12.2	0.119796	0	4.40746	0	1	1	0	0.396342	0
RP11-88I21.3	0.119796	0	4.40746	0	1	1	0	0.396485	0
RP6-159A1.3	0.119796	0	4.40746	0	1	1	0	0.397045	0
RPS29P13	0.119796	0	4.40746	0	1	1	0	0.397173	0	ribosomal protein S29 pseudogene 13
WI2-8325B5.1	0.119796	0	4.40746	0	1	1	0	0.397999	0
AC000077.2	0.123642	0	4.40746	0	1	1	0	0.386838	0
AC010504.2	0.123642	0	4.40746	0	1	1	0	0.387071	0
AC012462.2	0.123642	0	4.40746	0	1	1	0	0.387119	0
AC023137.2	0.123642	0	4.40746	0	1	1	0	0.387187	0
ARL4AP4	0.123642	0	4.40746	0	1	1	0	0.387721	0	ADP ribosylation factor like GTPase 4A pseudogene 4
ATP11AUN	0.123642	0	4.40746	0	1	1	0	0.387764	0	ATP11A upstream neighbor lncRNA
CTC-412M14.5	0.123642	0	4.40746	0	1	1	0	0.388411	0
CTD-2076M15.1	0.123642	0	4.40746	0	1	1	0	0.388519	0
CTD-2199O4.4	0.123642	0	4.40746	0	1	1	0	0.388564	0
DUX4L32	0.123642	0	4.40746	0	1	1	0	0.389007	0	double homeobox 4 like 32 (pseudogene)
GAPDHP41	0.123642	0	4.40746	0	1	1	0	0.389418	0	glyceraldehyde 3 phosphate dehydrogenase pseudogene 41
GUCY2EP	0.123642	0	4.40746	0	1	1	0	0.389555	0	guanylate cyclase 2E, pseudogene
LINC00354	0.123642	0	4.40746	0	1	1	0	0.390182	0	long intergenic non-protein coding RNA 354
LINC00866	0.123642	0	4.40746	0	1	1	0	0.390235	0
LINC01605	0.123642	0	4.40746	0	1	1	0	0.390314	0	long intergenic non-protein coding RNA 1605
LINC01742	0.123642	0	4.40746	0	1	1	0	0.390358	0	long intergenic non-protein coding RNA 1742
LINC02689	0.123642	0	4.40746	0	1	1	0	0.390607	0	long intergenic non-protein coding RNA 2689
MGC27382	0.123642	0	4.40746	0	1	1	0	0.390776	0	uncharacterized MGC27382
MORC1	0.123642	0	4.40746	0	1	1	0	0.391029	0	MORC family CW-type zinc finger 1
MTND5P19	0.123642	0	4.40746	0	1	1	0	0.391234	0	MT-ND5 pseudogene 19
OR8U3	0.123642	0	4.40746	0	1	1	0	0.391776	0	olfactory receptor family 8 subfamily U member 3
PGAM3P	0.123642	0	4.40746	0	1	1	0	0.39186	0	phosphoglycerate mutase 3, pseudogene
PPBPP2	0.123642	0	4.40746	0	1	1	0	0.391949	0	pro-platelet basic protein pseudogene 2
RBM17P3	0.123642	0	4.40746	0	1	1	0	0.392122	0	RNA binding motif protein 17 pseudogene 3
RN7SKP48	0.123642	0	4.40746	0	1	1	0	0.392262	0	RN7SK pseudogene 48
RP11-233G1.4	0.123642	0	4.40746	0	1	1	0	0.393947	0
RP11-240G22.4	0.123642	0	4.40746	0	1	1	0	0.393976	0
RP11-282O18.7	0.123642	0	4.40746	0	1	1	0	0.394145	0
RP11-286O1.1	0.123642	0	4.40746	0	1	1	0	0.394166	0
RP11-355N15.2	0.123642	0	4.40746	0	1	1	0	0.394601	0
RP11-435O5.6	0.123642	0	4.40746	0	1	1	0	0.39496	0
RP11-438H24.3	0.123642	0	4.40746	0	1	1	0	0.394974	0
RP11-554D14.1	0.123642	0	4.40746	0	1	1	0	0.39555	0
RP11-56H16.1	0.123642	0	4.40746	0	1	1	0	0.395617	0
RP11-57G22.1	0.123642	0	4.40746	0	1	1	0	0.395663	0
RP11-629N8.5	0.123642	0	4.40746	0	1	1	0	0.395783	0
RP11-646J21.6	0.123642	0	4.40746	0	1	1	0	0.395859	0
RP11-654C22.1	0.123642	0	4.40746	0	1	1	0	0.395884	0
RP11-78A18.2	0.123642	0	4.40746	0	1	1	0	0.396269	0
RP11-886P16.6	0.123642	0	4.40746	0	1	1	0	0.396476	0
RP11-900F13.2	0.123642	0	4.40746	0	1	1	0	0.396501	0
RP3-508I15.10	0.123642	0	4.40746	0	1	1	0	0.396747	0
RP4-775C13.3	0.123642	0	4.40746	0	1	1	0	0.396865	0
SCYGR8	0.123642	0	4.40746	0	1	1	0	0.397238	0	small cysteine and glycine repeat containing 8
TMEM212-IT1	0.123642	0	4.40746	0	1	1	0	0.397692	0	TMEM212 intronic transcript 1
XAGE3	0.123642	0	4.40746	0	1	1	0	0.398008	0	X antigen family member 3
XXbac-BPG181M17.5	0.123642	0	4.40746	0	1	1	0	0.398024	0
AC005042.3	0.127561	0	4.40746	0	1	1	0	0.386903	0
AC010907.5	0.127561	0	4.40746	0	1	1	0	0.38709	0
AC093642.4	0.127561	0	4.40746	0	1	1	0	0.387316	0
AC138647.1	0.127561	0	4.40746	0	1	1	0	0.387389	0
AC144525.1	0.127561	0	4.40746	0	1	1	0	0.387394	0
ADI1P1	0.127561	0	4.40746	0	1	1	0	0.38745	0	acireductone dioxygenase 1 pseudogene 1
ANKRD20A8P	0.127561	0	4.40746	0	1	1	0	0.387555	0	ankyrin repeat domain 20 family member A8, pseudogene
ASIC5	0.127561	0	4.40746	0	1	1	0	0.387731	0	acid sensing ion channel subunit family member 5
CCT3P1	0.127561	0	4.40746	0	1	1	0	0.387969	0	chaperonin containing TCP1 subunit 3 pseudogene 1
CH507-528H12.7	0.127561	0	4.40746	0	1	1	0	0.388072	0
CTB-70G10.1	0.127561	0	4.40746	0	1	1	0	0.388345	0
CTD-2256P15.4	0.127561	0	4.40746	0	1	1	0	0.38859	0
CYP4F30P	0.127561	0	4.40746	0	1	1	0	0.388876	0	cytochrome P450 family 4 subfamily F member 30, pseudogene
EBLN1	0.127561	0	4.40746	0	1	1	0	0.38902	0	endogenous Bornavirus like nucleoprotein 1
FAM180A	0.127561	0	4.40746	0	1	1	0	0.389241	0	family with sequence similarity 180 member A
GRHL3-AS1	0.127561	0	4.40746	0	1	1	0	0.389521	0	GRHL3 antisense RNA 1
GS1-281N8.1	0.127561	0	4.40746	0	1	1	0	0.389526	0
GS1-306C12.1	0.127561	0	4.40746	0	1	1	0	0.389529	0
GS1-383H3.6	0.127561	0	4.40746	0	1	1	0	0.389531	0
HCP5B	0.127561	0	4.40746	0	1	1	0	0.389614	0	HLA complex P5B
HS3ST6	0.127561	0	4.40746	0	1	1	0	0.389725	0	heparan sulfate-glucosamine 3-sulfotransferase 6
LINC00533	0.127561	0	4.40746	0	1	1	0	0.390212	0	long intergenic non-protein coding RNA 533
LINC02253	0.127561	0	4.40746	0	1	1	0	0.390472	0	long intergenic non-protein coding RNA 2253
LNX1-AS1	0.127561	0	4.40746	0	1	1	0	0.390685	0	LNX1 antisense RNA 1
LTV1P1	0.127561	0	4.40746	0	1	1	0	0.390698	0	LTV1 ribosome biogenesis factor pseudogene 1
MAGEB18	0.127561	0	4.40746	0	1	1	0	0.390723	0	MAGE family member B18
MDFIC2	0.127561	0	4.40746	0	1	1	0	0.390751	0	MyoD family inhibitor domain containing 2
MEP1AP4	0.127561	0	4.40746	0	1	1	0	0.390769	0	meprin A subunit alpha pseudogene 4
MIR5189	0.127561	0	4.40746	0	1	1	0	0.390933	0	microRNA 5189
OR5G5P	0.127561	0	4.40746	0	1	1	0	0.391686	0	olfactory receptor family 5 subfamily G member 5 pseudogene
PAICSP2	0.127561	0	4.40746	0	1	1	0	0.391805	0	phosphoribosylaminoimidazole carboxylase, phosphoribosylaminoimidazole succinocarboxamide synthetase pseudogene 2
PCDHGB9P	0.127561	0	4.40746	0	1	1	0	0.391828	0	protocadherin gamma subfamily B, 9 pseudogene
PHACTR2P1	0.127561	0	4.40746	0	1	1	0	0.391877	0	phosphatase and actin regulator 2 pseudogene 1
RARS1P1	0.127561	0	4.40746	0	1	1	0	0.392112	0	arginyl-tRNA synthetase 1 pseudogene 1
RHPN2P1	0.127561	0	4.40746	0	1	1	0	0.392156	0	rhophilin Rho GTPase binding protein 2 pseudogene 1
RN7SL547P	0.127561	0	4.40746	0	1	1	0	0.392424	0	RNA, 7SL, cytoplasmic 547, pseudogene
RN7SL708P	0.127561	0	4.40746	0	1	1	0	0.392491	0	RNA, 7SL, cytoplasmic 708, pseudogene
RNF14P3	0.127561	0	4.40746	0	1	1	0	0.392645	0	RNF14 pseudogene 3
RP11-138I1.3	0.127561	0	4.40746	0	1	1	0	0.393519	0
RP11-138O22.1	0.127561	0	4.40746	0	1	1	0	0.393521	0
RP11-141J13.3	0.127561	0	4.40746	0	1	1	0	0.393543	0
RP11-14I2.2	0.127561	0	4.40746	0	1	1	0	0.393581	0
RP11-173O8.2	0.127561	0	4.40746	0	1	1	0	0.393696	0
RP11-206F17.3	0.127561	0	4.40746	0	1	1	0	0.393823	0
RP11-292D4.3	0.127561	0	4.40746	0	1	1	0	0.394194	0
RP11-29B9.2	0.127561	0	4.40746	0	1	1	0	0.394247	0
RP11-388E23.3	0.127561	0	4.40746	0	1	1	0	0.394718	0
RP11-392A14.11	0.127561	0	4.40746	0	1	1	0	0.394744	0
RP11-394G3.2	0.127561	0	4.40746	0	1	1	0	0.394751	0
RP11-444C12.1	0.127561	0	4.40746	0	1	1	0	0.395016	0
RP11-447H19.2	0.127561	0	4.40746	0	1	1	0	0.395041	0
RP11-491H9.3	0.127561	0	4.40746	0	1	1	0	0.395263	0
RP11-506J19.1	0.127561	0	4.40746	0	1	1	0	0.395349	0
RP11-62P16.1	0.127561	0	4.40746	0	1	1	0	0.395795	0
RP11-68I3.10	0.127561	0	4.40746	0	1	1	0	0.395978	0
RP11-68L1.1	0.127561	0	4.40746	0	1	1	0	0.395983	0
RP11-744H18.1	0.127561	0	4.40746	0	1	1	0	0.396173	0
RP11-793H4.2	0.127561	0	4.40746	0	1	1	0	0.396291	0
RP11-79J24.1	0.127561	0	4.40746	0	1	1	0	0.396323	0
RP11-803P9.1	0.127561	0	4.40746	0	1	1	0	0.396335	0
RP11-885N19.6	0.127561	0	4.40746	0	1	1	0	0.396473	0
RP11-96J19.4	0.127561	0	4.40746	0	1	1	0	0.396582	0
RP3-393E18.2	0.127561	0	4.40746	0	1	1	0	0.396702	0
RP5-1068B5.1	0.127561	0	4.40746	0	1	1	0	0.396921	0
RPS4XP12	0.127561	0	4.40746	0	1	1	0	0.397186	0	ribosomal protein S4X pseudogene 12
SDAD1-AS1	0.127561	0	4.40746	0	1	1	0	0.39724	0	SDAD1 antisense RNA 1
SPO11	0.127561	0	4.40746	0	1	1	0	0.39753	0	SPO11 initiator of meiotic double stranded breaks
VAMP9P	0.127561	0	4.40746	0	1	1	0	0.39794	0	vesicle associated membrane protein 9, pseudogene
VDAC2P4	0.127561	0	4.40746	0	1	1	0	0.397946	0	VDAC2 pseudogene 4
XXbac-BPG32J3.20	0.127561	0	4.40746	0	1	1	0	0.398032	0
AC009229.5	0.127617	0	4.40746	0	1	1	0	0.387041	0
AGGF1P3	0.127617	0	4.40746	0	1	1	0	0.387491	0	angiogenic factor with G-patch and FHA domains 1 pseudogene 3
CEACAMP7	0.127617	0	4.40746	0	1	1	0	0.388011	0	CEA cell adhesion molecule pseudogene 7
CTD-2036P10.5	0.127617	0	4.40746	0	1	1	0	0.388493	0
CTD-2192J16.20	0.127617	0	4.40746	0	1	1	0	0.388556	0
CTD-2258A20.3	0.127617	0	4.40746	0	1	1	0	0.388595	0
CTD-2378E21.1	0.127617	0	4.40746	0	1	1	0	0.388666	0
FAM74A4	0.127617	0	4.40746	0	1	1	0	0.389283	0	family with sequence similarity 74 member A4
GSC	0.127617	0	4.40746	0	1	1	0	0.389547	0	goosecoid homeobox
KRTAP1-3	0.127617	0	4.40746	0	1	1	0	0.390072	0	keratin associated protein 1-3
LINC00972	0.127617	0	4.40746	0	1	1	0	0.39024	0	long intergenic non-protein coding RNA 972
LINC01901	0.127617	0	4.40746	0	1	1	0	0.390391	0	long intergenic non-protein coding RNA 1901
LINC02624	0.127617	0	4.40746	0	1	1	0	0.390579	0	long intergenic non-protein coding RNA 2624
MTCO1P52	0.127617	0	4.40746	0	1	1	0	0.391109	0	MT-CO1 pseudogene 52
NXPE4	0.127617	0	4.40746	0	1	1	0	0.391412	0	neurexophilin and PC-esterase domain family member 4
OR11H4	0.127617	0	4.40746	0	1	1	0	0.391467	0	olfactory receptor family 11 subfamily H member 4
OR5M10	0.127617	0	4.40746	0	1	1	0	0.391699	0	olfactory receptor family 5 subfamily M member 10
OR9I2P	0.127617	0	4.40746	0	1	1	0	0.391778	0	olfactory receptor family 9 subfamily I member 2 pseudogene
RN7SL868P	0.127617	0	4.40746	0	1	1	0	0.392562	0	RNA, 7SL, cytoplasmic 868, pseudogene
RNGTTP1	0.127617	0	4.40746	0	1	1	0	0.392649	0	RNA guanylyltransferase and 5'-phosphatase pseudogene 1
RP11-140I16.2	0.127617	0	4.40746	0	1	1	0	0.393538	0
RP11-257K9.8	0.127617	0	4.40746	0	1	1	0	0.394035	0
RP11-306N14.1	0.127617	0	4.40746	0	1	1	0	0.39428	0
RP11-338O1.3	0.127617	0	4.40746	0	1	1	0	0.394483	0
RP11-386I14.3	0.127617	0	4.40746	0	1	1	0	0.394711	0
RP11-457D13.4	0.127617	0	4.40746	0	1	1	0	0.395093	0
RP11-461F11.3	0.127617	0	4.40746	0	1	1	0	0.3951	0
RP11-478C6.5	0.127617	0	4.40746	0	1	1	0	0.395191	0
RP11-579A4.1	0.127617	0	4.40746	0	1	1	0	0.395654	0
RP11-659P15.2	0.127617	0	4.40746	0	1	1	0	0.395891	0
RP5-837O21.2	0.127617	0	4.40746	0	1	1	0	0.396984	0
RPL18AP2	0.127617	0	4.40746	0	1	1	0	0.397072	0	ribosomal protein L18a pseudogene 2
RPL26P9	0.127617	0	4.40746	0	1	1	0	0.397092	0	ribosomal protein L26 pseudogene 9
RPL7AP72	0.127617	0	4.40746	0	1	1	0	0.397139	0	ribosomal protein L7a pseudogene 72
RPS26P28	0.127617	0	4.40746	0	1	1	0	0.397161	0	ribosomal protein S26 pseudogene 28
SMUG1P1	0.127617	0	4.40746	0	1	1	0	0.397334	0	single-strand-selective monofunctional uracil-DNA glycosylase 1 pseudogene 1
SNORD19C	0.127617	0	4.40746	0	1	1	0	0.39743	0	small nucleolar RNA, C/D box 19C
UBE2E2-AS1	0.127617	0	4.40746	0	1	1	0	0.397871	0
VN1R17P	0.127617	0	4.40746	0	1	1	0	0.397953	0	vomeronasal 1 receptor 17 pseudogene
VN1R28P	0.127617	0	4.40746	0	1	1	0	0.397955	0	vomeronasal 1 receptor 28 pseudogene
AB019440.50	0.130073	0	4.40746	0	1	1	0	0.386822	0
AC008985.1	0.130073	0	4.40746	0	1	1	0	0.38703	0
AC074366.3	0.130073	0	4.40746	0	1	1	0	0.387257	0
AC079163.1	0.130073	0	4.40746	0	1	1	0	0.387262	0
AP000290.7	0.130073	0	4.40746	0	1	1	0	0.387574	0
C10orf71-AS1	0.130073	0	4.40746	0	1	1	0	0.38787	0	C10orf71 antisense RNA 1
C11orf42	0.130073	0	4.40746	0	1	1	0	0.387876	0	chromosome 11 open reading frame 42
CTB-123J14.1	0.130073	0	4.40746	0	1	1	0	0.388271	0
CTD-2184D3.5	0.130073	0	4.40746	0	1	1	0	0.388551	0
CTD-2207O23.11	0.130073	0	4.40746	0	1	1	0	0.388572	0
CTD-2325P2.6	0.130073	0	4.40746	0	1	1	0	0.388632	0
CTD-2537I9.15	0.130073	0	4.40746	0	1	1	0	0.388724	0
DPYD-AS2	0.130073	0	4.40746	0	1	1	0	0.388988	0	DPYD antisense RNA 2
EIF3EP2	0.130073	0	4.40746	0	1	1	0	0.389041	0	eukaryotic translation initiation factor 3 subunit E pseudogene 2
FAM230H	0.130073	0	4.40746	0	1	1	0	0.389259	0	family with sequence similarity 230 member H
FAM245B	0.130073	0	4.40746	0	1	1	0	0.389275	0	family with sequence similarity 245 member B
HLA-DRB9	0.130073	0	4.40746	0	1	1	0	0.38964	0	major histocompatibility complex, class II, DR beta 9 (pseudogene)
HOXA10-HOXA9	0.130073	0	4.40746	0	1	1	0	0.389715	0	HOXA10-HOXA9 readthrough
HSBP1P2	0.130073	0	4.40746	0	1	1	0	0.389733	0	heat shock factor binding protein 1 pseudogene 2
IGBP1P5	0.130073	0	4.40746	0	1	1	0	0.389784	0	immunoglobulin (CD79A) binding protein 1 pseudogene 5
IGHV1-24	0.130073	0	4.40746	0	1	1	0	0.389792	0	immunoglobulin heavy variable 1-24
OR4C14P	0.130073	0	4.40746	0	1	1	0	0.391592	0	olfactory receptor family 4 subfamily C member 14 pseudogene
OR7G1	0.130073	0	4.40746	0	1	1	0	0.391758	0	olfactory receptor family 7 subfamily G member 1
PPIAP87	0.130073	0	4.40746	0	1	1	0	0.391964	0	peptidylprolyl isomerase A pseudogene 87
RNU2-18P	0.130073	0	4.40746	0	1	1	0	0.392684	0	RNA, U2 small nuclear 18, pseudogene
RP11-1315F8.2	0.130073	0	4.40746	0	1	1	0	0.393473	0
RP11-159M11.2	0.130073	0	4.40746	0	1	1	0	0.393644	0
RP11-197M22.2	0.130073	0	4.40746	0	1	1	0	0.393783	0
RP11-23P13.4	0.130073	0	4.40746	0	1	1	0	0.393973	0
RP11-252O18.2	0.130073	0	4.40746	0	1	1	0	0.394011	0
RP11-315I20.3	0.130073	0	4.40746	0	1	1	0	0.394337	0
RP11-416N4.1	0.130073	0	4.40746	0	1	1	0	0.394873	0
RP11-432E15.2	0.130073	0	4.40746	0	1	1	0	0.394936	0
RP11-463D19.1	0.130073	0	4.40746	0	1	1	0	0.395107	0
RP11-542G1.2	0.130073	0	4.40746	0	1	1	0	0.395476	0
RP4-566L20.1	0.130073	0	4.40746	0	1	1	0	0.396779	0
RP4-753D5.3	0.130073	0	4.40746	0	1	1	0	0.396854	0
RPS28P4	0.130073	0	4.40746	0	1	1	0	0.39717	0	ribosomal protein S28 pseudogene 4
RPS29P20	0.130073	0	4.40746	0	1	1	0	0.397175	0	ribosomal protein S29 pseudogene 20
SC4MOP	0.130073	0	4.40746	0	1	1	0	0.397222	0	sterol-C4-methyl oxidase pseudogene
SERPINB4	0.130073	0	4.40746	0	1	1	0	0.397264	0	serpin family B member 4
UBE2Q2P9	0.130073	0	4.40746	0	1	1	0	0.397878	0	UBE2Q2 pseudogene 9
VN1R67P	0.130073	0	4.40746	0	1	1	0	0.397971	0	vomeronasal 1 receptor 67 pseudogene
AC017048.2	0.131536	0	4.40746	0	1	1	0	0.38716	0
AC026188.1	0.131536	0	4.40746	0	1	1	0	0.387195	0
CTB-105N12.2	0.131536	0	4.40746	0	1	1	0	0.388263	0
CTD-2373H9.5	0.131536	0	4.40746	0	1	1	0	0.388664	0
CTD-2545M3.8	0.131536	0	4.40746	0	1	1	0	0.388745	0
ETDA	0.131536	0	4.40746	0	1	1	0	0.389215	0	embryonic testis differentiation homolog A
GPHB5	0.131536	0	4.40746	0	1	1	0	0.389511	0	glycoprotein hormone subunit beta 5
IFNK	0.131536	0	4.40746	0	1	1	0	0.389769	0	interferon kappa
IGHV2-5	0.131536	0	4.40746	0	1	1	0	0.389797	0	immunoglobulin heavy variable 2-5
KB-1043D8.8	0.131536	0	4.40746	0	1	1	0	0.389918	0
LINC02565	0.131536	0	4.40746	0	1	1	0	0.390566	0	long intergenic non-protein coding RNA 2565
LINC02722	0.131536	0	4.40746	0	1	1	0	0.390609	0	long intergenic non-protein coding RNA 2722
LIPK	0.131536	0	4.40746	0	1	1	0	0.390647	0	lipase family member K
LL22NC03-30E12.10	0.131536	0	4.40746	0	1	1	0	0.390663	0
MTND4P15	0.131536	0	4.40746	0	1	1	0	0.391214	0	MT-ND4 pseudogene 15
OFD1P18Y	0.131536	0	4.40746	0	1	1	0	0.391427	0	OFD1 pseudogene 18 Y-linked
OR5J2	0.131536	0	4.40746	0	1	1	0	0.391694	0	olfactory receptor family 5 subfamily J member 2
PRPF19P1	0.131536	0	4.40746	0	1	1	0	0.392033	0	PRPF19 pseudogene 1
RP1-17K7.1	0.131536	0	4.40746	0	1	1	0	0.393039	0
RP1-272L16.1	0.131536	0	4.40746	0	1	1	0	0.393077	0
RP11-126O22.5	0.131536	0	4.40746	0	1	1	0	0.393447	0
RP11-154B12.3	0.131536	0	4.40746	0	1	1	0	0.393603	0
RP11-17M24.2	0.131536	0	4.40746	0	1	1	0	0.393728	0
RP11-295K2.6	0.131536	0	4.40746	0	1	1	0	0.394213	0
RP11-30K9.7	0.131536	0	4.40746	0	1	1	0	0.394294	0
RP11-342D11.2	0.131536	0	4.40746	0	1	1	0	0.394507	0
RP11-382N13.7	0.131536	0	4.40746	0	1	1	0	0.394693	0
RP11-426A6.5	0.131536	0	4.40746	0	1	1	0	0.394901	0
RP11-439H13.2	0.131536	0	4.40746	0	1	1	0	0.394983	0
RP11-614O9.1	0.131536	0	4.40746	0	1	1	0	0.395746	0
RP11-70O5.2	0.131536	0	4.40746	0	1	1	0	0.396065	0
RP11-794P6.8	0.131536	0	4.40746	0	1	1	0	0.396294	0
RP5-1177I5.3	0.131536	0	4.40746	0	1	1	0	0.396966	0
SETP10	0.131536	0	4.40746	0	1	1	0	0.397269	0	SET pseudogene 10
SMYD3-IT1	0.131536	0	4.40746	0	1	1	0	0.397338	0	SMYD3 intronic transcript 1
THAP12P5	0.131536	0	4.40746	0	1	1	0	0.397665	0	THAP domain containing 12 pseudogene 5
UCHL1-AS1	0.131536	0	4.40746	0	1	1	0	0.3979	0
AC009945.4	0.135456	0	4.40746	0	1	1	0	0.387054	0
AC011513.4	0.135456	0	4.40746	0	1	1	0	0.3871	0
AC090960.1	0.135456	0	4.40746	0	1	1	0	0.387292	0
ANGPTL1	0.135456	0	4.40746	0	1	1	0	0.38755	0	angiopoietin like 1
ANKRD60	0.135456	0	4.40746	0	1	1	0	0.38756	0	ankyrin repeat domain 60
AP000438.4	0.135456	0	4.40746	0	1	1	0	0.387595	0
AP001172.3	0.135456	0	4.40746	0	1	1	0	0.387638	0
CARS1P1	0.135456	0	4.40746	0	1	1	0	0.387947	0	cysteinyl-tRNA synthetase 1 pseudogene 1
CLUHP4	0.135456	0	4.40746	0	1	1	0	0.388125	0	clustered mitochondria homolog pseudogene 4
CTB-91J4.1	0.135456	0	4.40746	0	1	1	0	0.38835	0
CTC-269P20.2	0.135456	0	4.40746	0	1	1	0	0.388382	0
CTD-2183H9.7	0.135456	0	4.40746	0	1	1	0	0.388548	0
CTD-2265O21.7	0.135456	0	4.40746	0	1	1	0	0.388598	0
CTD-2540L5.5	0.135456	0	4.40746	0	1	1	0	0.388735	0
DEFA1B	0.135456	0	4.40746	0	1	1	0	0.388907	0	defensin alpha 1B
ENSG10010136893.2	0.135456	0	4.40746	0	1	1	0	0.389147	0
ENSG10010138339.1	0.135456	0	4.40746	0	1	1	0	0.389171	0
ENSG10010139728.1	0.135456	0	4.40746	0	1	1	0	0.389199	0
FAM166AP7	0.135456	0	4.40746	0	1	1	0	0.389236	0
FAM240B	0.135456	0	4.40746	0	1	1	0	0.38927	0	family with sequence similarity 240 member B
FAM242F	0.135456	0	4.40746	0	1	1	0	0.389272	0	family with sequence similarity 242 member F
FCF1P3	0.135456	0	4.40746	0	1	1	0	0.389324	0	FCF1 pseudogene 3
FTH1P14	0.135456	0	4.40746	0	1	1	0	0.389386	0	ferritin heavy chain 1 pseudogene 14
HBAP1	0.135456	0	4.40746	0	1	1	0	0.389601	0	hemoglobin subunit alpha pseudogene 1
HDGFL3P1	0.135456	0	4.40746	0	1	1	0	0.389617	0	HDGFL3 pseudogene 1
HLA-N	0.135456	0	4.40746	0	1	1	0	0.389642	0	major histocompatibility complex, class I, N (pseudogene)
IGLV1-36	0.135456	0	4.40746	0	1	1	0	0.389864	0	immunoglobulin lambda variable 1-36
KRT18P65	0.135456	0	4.40746	0	1	1	0	0.390026	0	keratin 18 pseudogene 65
LCE6A	0.135456	0	4.40746	0	1	1	0	0.390154	0	late cornified envelope 6A
LINC00319	0.135456	0	4.40746	0	1	1	0	0.390174	0	long intergenic non-protein coding RNA 319
LINC02005	0.135456	0	4.40746	0	1	1	0	0.390406	0	long intergenic non-protein coding RNA 2005
LINC02053	0.135456	0	4.40746	0	1	1	0	0.390419	0	long intergenic non-protein coding RNA 2053
LINC02166	0.135456	0	4.40746	0	1	1	0	0.39046	0	long intergenic non-protein coding RNA 2166
MARK2P11	0.135456	0	4.40746	0	1	1	0	0.390738	0	microtubule affinity regulating kinase 2 pseudogene 11
MIR346	0.135456	0	4.40746	0	1	1	0	0.39085	0	microRNA 346
MIR449C	0.135456	0	4.40746	0	1	1	0	0.390903	0	microRNA 449c
MTND3P12	0.135456	0	4.40746	0	1	1	0	0.391197	0	MT-ND3 pseudogene 12
OR2J4P	0.135456	0	4.40746	0	1	1	0	0.391547	0	olfactory receptor family 2 subfamily J member 4 pseudogene
OR2T3	0.135456	0	4.40746	0	1	1	0	0.391559	0	olfactory receptor family 2 subfamily T member 3
OR5AW1P	0.135456	0	4.40746	0	1	1	0	0.391659	0	olfactory receptor family 5 subfamily AW member 1 pseudogene
OR7E121P	0.135456	0	4.40746	0	1	1	0	0.391738	0	olfactory receptor family 7 subfamily E member 121 pseudogene
OR8U1	0.135456	0	4.40746	0	1	1	0	0.391773	0	olfactory receptor family 8 subfamily U member 1
PDCD6-AHRR	0.135456	0	4.40746	0	1	1	0	0.391835	0	PDCD6-AHRR readthrough (NMD candidate)
RN7SL111P	0.135456	0	4.40746	0	1	1	0	0.392292	0	RNA, 7SL, cytoplasmic 111, pseudogene
RN7SL526P	0.135456	0	4.40746	0	1	1	0	0.392419	0	RNA, 7SL, cytoplasmic 526, pseudogene
RNU6-920P	0.135456	0	4.40746	0	1	1	0	0.392927	0	RNA, U6 small nuclear 920, pseudogene
RNU6ATAC35P	0.135456	0	4.40746	0	1	1	0	0.392954	0	RNA, U6atac small nuclear 35, pseudogene
RP1-170O19.26	0.135456	0	4.40746	0	1	1	0	0.393031	0
RP1-213J1P__B.1	0.135456	0	4.40746	0	1	1	0	0.393061	0
RP11-131K5.2	0.135456	0	4.40746	0	1	1	0	0.393478	0
RP11-133N21.13	0.135456	0	4.40746	0	1	1	0	0.393488	0
RP11-182M20.2	0.135456	0	4.40746	0	1	1	0	0.393744	0
RP11-184M15.1	0.135456	0	4.40746	0	1	1	0	0.393754	0
RP11-205K6.3	0.135456	0	4.40746	0	1	1	0	0.393821	0
RP11-20I23.1	0.135456	0	4.40746	0	1	1	0	0.393837	0
RP11-211A18.2	0.135456	0	4.40746	0	1	1	0	0.393847	0
RP11-218I7.2	0.135456	0	4.40746	0	1	1	0	0.393878	0
RP11-267O11.1	0.135456	0	4.40746	0	1	1	0	0.394085	0
RP11-287D1.5	0.135456	0	4.40746	0	1	1	0	0.394168	0
RP11-303G3.6	0.135456	0	4.40746	0	1	1	0	0.394266	0
RP11-326C3.7	0.135456	0	4.40746	0	1	1	0	0.394412	0
RP11-332P22.2	0.135456	0	4.40746	0	1	1	0	0.394448	0
RP11-38O14.6	0.135456	0	4.40746	0	1	1	0	0.394732	0
RP11-408O19.5	0.135456	0	4.40746	0	1	1	0	0.394831	0
RP11-452D2.2	0.135456	0	4.40746	0	1	1	0	0.395076	0
RP11-466P24.6	0.135456	0	4.40746	0	1	1	0	0.395121	0
RP11-472I20.5	0.135456	0	4.40746	0	1	1	0	0.395149	0
RP11-507M3.1	0.135456	0	4.40746	0	1	1	0	0.395358	0
RP11-557C18.3	0.135456	0	4.40746	0	1	1	0	0.395571	0
RP11-598D12.4	0.135456	0	4.40746	0	1	1	0	0.395707	0
RP11-626H12.1	0.135456	0	4.40746	0	1	1	0	0.395772	0
RP11-647F2.2	0.135456	0	4.40746	0	1	1	0	0.395861	0
RP11-6L16.1	0.135456	0	4.40746	0	1	1	0	0.396022	0
RP11-6N17.6	0.135456	0	4.40746	0	1	1	0	0.396029	0
RP11-729M20.1	0.135456	0	4.40746	0	1	1	0	0.39612	0
RP11-72I8.2	0.135456	0	4.40746	0	1	1	0	0.396123	0
RP11-790N8.1	0.135456	0	4.40746	0	1	1	0	0.396278	0
RP11-83M16.1	0.135456	0	4.40746	0	1	1	0	0.396403	0
RP11-897M7.4	0.135456	0	4.40746	0	1	1	0	0.396492	0
RP11-8L8.4	0.135456	0	4.40746	0	1	1	0	0.396498	0
RP13-379L11.3	0.135456	0	4.40746	0	1	1	0	0.396634	0
RP4-678D15.1	0.135456	0	4.40746	0	1	1	0	0.396824	0
RP4-808O4.2	0.135456	0	4.40746	0	1	1	0	0.39689	0
RP5-1184F4.8	0.135456	0	4.40746	0	1	1	0	0.396968	0
RP5-945I17.2	0.135456	0	4.40746	0	1	1	0	0.397025	0
RPS26P48	0.135456	0	4.40746	0	1	1	0	0.397164	0	ribosomal protein S26 pseudogene 48
SIRPAP1	0.135456	0	4.40746	0	1	1	0	0.397284	0	signal regulatory protein alpha pseudogene 1
SPATA31A1	0.135456	0	4.40746	0	1	1	0	0.397503	0	SPATA31 subfamily A member 1
TBX18-AS1	0.135456	0	4.40746	0	1	1	0	0.397623	0	TBX18 antisense RNA 1
TCEA1P1	0.135456	0	4.40746	0	1	1	0	0.397628	0	transcription elongation factor A1 pseudogene 1
TFF2	0.135456	0	4.40746	0	1	1	0	0.397652	0	trefoil factor 2
TNIP2P1	0.135456	0	4.40746	0	1	1	0	0.397712	0	TNIP2 pseudogene 1
TRAJ47	0.135456	0	4.40746	0	1	1	0	0.397754	0	T cell receptor alpha joining 47
TRAJ49	0.135456	0	4.40746	0	1	1	0	0.397756	0	T cell receptor alpha joining 49
WDR95P	0.135456	0	4.40746	0	1	1	0	0.397997	0	WD repeat domain 95, pseudogene
ZNF628-DT	0.135456	0	4.40746	0	1	1	0	0.398074	0	ZNF628 divergent transcript
A4GNT	0.137838	0	4.40746	0	1	1	0	0.386816	0	alpha-1,4-N-acetylglucosaminyltransferase
ACTR3BP2	0.137838	0	4.40746	0	1	1	0	0.387429	0	ACTR3B pseudogene 2
AL163953.2	0.137838	0	4.40746	0	1	1	0	0.387534	0
ALDOAP2	0.137838	0	4.40746	0	1	1	0	0.387539	0	ALDOA pseudogene 2
AP002414.1	0.137838	0	4.40746	0	1	1	0	0.38767	0
CH507-42P11.1	0.137838	0	4.40746	0	1	1	0	0.388059	0
CTAG2	0.137838	0	4.40746	0	1	1	0	0.388258	0	cancer/testis antigen 2
CTD-2189E23.2	0.137838	0	4.40746	0	1	1	0	0.388553	0
CTD-2534I21.9	0.137838	0	4.40746	0	1	1	0	0.388716	0
HSD3B2	0.137838	0	4.40746	0	1	1	0	0.389735	0	hydroxy-delta-5-steroid dehydrogenase, 3 beta- and steroid delta-isomerase 2
KB-1592A4.14	0.137838	0	4.40746	0	1	1	0	0.389936	0
KLK4	0.137838	0	4.40746	0	1	1	0	0.389982	0	kallikrein related peptidase 4
KRT8P22	0.137838	0	4.40746	0	1	1	0	0.390049	0	keratin 8 pseudogene 22
LINC00331	0.137838	0	4.40746	0	1	1	0	0.390177	0	long intergenic non-protein coding RNA 331
LINC01181	0.137838	0	4.40746	0	1	1	0	0.390271	0	long intergenic non-protein coding RNA 1181
LINC01661	0.137838	0	4.40746	0	1	1	0	0.390327	0	long intergenic non-protein coding RNA 1661
LINC02683	0.137838	0	4.40746	0	1	1	0	0.390602	0	long intergenic non-protein coding RNA 2683
LINC02794	0.137838	0	4.40746	0	1	1	0	0.390622	0	long intergenic non-protein coding RNA 2794
MAPK10-AS1	0.137838	0	4.40746	0	1	1	0	0.390736	0	MAPK10 antisense RNA 1
MRAP	0.137838	0	4.40746	0	1	1	0	0.391034	0	melanocortin 2 receptor accessory protein
RAC1P7	0.137838	0	4.40746	0	1	1	0	0.392095	0	Rac family small GTPase 1 pseudogene 7
RBBP4P3	0.137838	0	4.40746	0	1	1	0	0.392117	0	RBBP4 pseudogene 3
RN7SL645P	0.137838	0	4.40746	0	1	1	0	0.392459	0	RNA, 7SL, cytoplasmic 645, pseudogene
RNA5SP123	0.137838	0	4.40746	0	1	1	0	0.392586	0	RNA, 5S ribosomal pseudogene 123
RNU1-89P	0.137838	0	4.40746	0	1	1	0	0.392676	0	RNA, U1 small nuclear 89, pseudogene
RP11-116O18.1	0.137838	0	4.40746	0	1	1	0	0.393365	0
RP11-141M3.6	0.137838	0	4.40746	0	1	1	0	0.393545	0
RP11-317O24.1	0.137838	0	4.40746	0	1	1	0	0.394355	0
RP11-320J16.1	0.137838	0	4.40746	0	1	1	0	0.394367	0
RP11-388K12.2	0.137838	0	4.40746	0	1	1	0	0.394721	0
RP11-407A16.3	0.137838	0	4.40746	0	1	1	0	0.394819	0
RP11-435F17.3	0.137838	0	4.40746	0	1	1	0	0.394957	0
RP11-444C24.1	0.137838	0	4.40746	0	1	1	0	0.395018	0
RP11-46D1.2	0.137838	0	4.40746	0	1	1	0	0.395135	0
RP11-474C8.5	0.137838	0	4.40746	0	1	1	0	0.395158	0
RP11-605F14.2	0.137838	0	4.40746	0	1	1	0	0.395728	0
RP11-643N23.1	0.137838	0	4.40746	0	1	1	0	0.395852	0
RP11-737L20.1	0.137838	0	4.40746	0	1	1	0	0.396148	0
RP11-756P10.2	0.137838	0	4.40746	0	1	1	0	0.396212	0
RP11-84E24.4	0.137838	0	4.40746	0	1	1	0	0.396435	0
RP4-811M8.1	0.137838	0	4.40746	0	1	1	0	0.396894	0
RPL7P10	0.137838	0	4.40746	0	1	1	0	0.397143	0	ribosomal protein L7 pseudogene 10
SNORA68B	0.137838	0	4.40746	0	1	1	0	0.397374	0	small nucleolar RNA, H/ACA box 68B
TREML4	0.137838	0	4.40746	0	1	1	0	0.397792	0	triggering receptor expressed on myeloid cells like 4
ZSWIM5P1	0.137838	0	4.40746	0	1	1	0	0.398101	0	zinc finger SWIM-type containing 5 pseudogene 1
AC006116.15	0.141813	0	4.40746	0	1	1	0	0.386957	0
AC008069.2	0.141813	0	4.40746	0	1	1	0	0.387006	0
AP001042.1	0.141813	0	4.40746	0	1	1	0	0.387633	0
CUBNP3	0.141813	0	4.40746	0	1	1	0	0.388852	0	cubilin pseudogene 3
GAS8-AS1	0.141813	0	4.40746	0	1	1	0	0.389433	0	GAS8 antisense RNA 1
IGLVIV-53	0.141813	0	4.40746	0	1	1	0	0.389882	0	immunoglobulin lambda variable (IV)-53 (pseudogene)
LINC02455	0.141813	0	4.40746	0	1	1	0	0.390528	0	long intergenic non-protein coding RNA 2455
MIOXP1	0.141813	0	4.40746	0	1	1	0	0.390781	0	myo-inositol oxygenase pseudogene 1
PDZPH1P	0.141813	0	4.40746	0	1	1	0	0.39185	0	PDZ and pleckstrin homology domains 1, pseudogene
PRKG2-AS1	0.141813	0	4.40746	0	1	1	0	0.392028	0	PRKG2 antisense RNA 1
RP11-1081L13.6	0.141813	0	4.40746	0	1	1	0	0.393264	0
RP11-296E23.2	0.141813	0	4.40746	0	1	1	0	0.394218	0
RP11-312B8.2	0.141813	0	4.40746	0	1	1	0	0.394308	0
RP11-316M21.6	0.141813	0	4.40746	0	1	1	0	0.394346	0
RP11-323N23.2	0.141813	0	4.40746	0	1	1	0	0.394386	0
RP11-449J3.3	0.141813	0	4.40746	0	1	1	0	0.395058	0
RP11-536O18.1	0.141813	0	4.40746	0	1	1	0	0.395458	0
RP11-552E20.4	0.141813	0	4.40746	0	1	1	0	0.395532	0
RP11-628O18.1	0.141813	0	4.40746	0	1	1	0	0.395781	0
RP11-62J1.3	0.141813	0	4.40746	0	1	1	0	0.395788	0
RP11-671J11.7	0.141813	0	4.40746	0	1	1	0	0.395928	0
RP11-712C19.2	0.141813	0	4.40746	0	1	1	0	0.396077	0
RP11-727M10.1	0.141813	0	4.40746	0	1	1	0	0.396113	0
SDCBPP3	0.141813	0	4.40746	0	1	1	0	0.397244	0	syndecan binding protein pseudogene 3
SPAG11B	0.141813	0	4.40746	0	1	1	0	0.397499	0	sperm associated antigen 11B
SULT6B1	0.141813	0	4.40746	0	1	1	0	0.397583	0	sulfotransferase family 6B member 1
TAS2R39	0.141813	0	4.40746	0	1	1	0	0.397612	0	taste 2 receptor member 39
TTTY18	0.141813	0	4.40746	0	1	1	0	0.397834	0	testis-specific transcript, Y-linked 18
AC019330.1	0.145733	0	4.40746	0	1	1	0	0.387181	0
AP000593.7	0.145733	0	4.40746	0	1	1	0	0.387611	0
BNIP3P15	0.145733	0	4.40746	0	1	1	0	0.387817	0	BCL2 interacting protein 3 pseudogene 15
BNIP3P37	0.145733	0	4.40746	0	1	1	0	0.387828	0	BCL2 interacting protein 3 pseudogene 37
CH17-260O16.1	0.145733	0	4.40746	0	1	1	0	0.38804	0
CTC-429C10.7	0.145733	0	4.40746	0	1	1	0	0.388414	0
CTD-2631K10.1	0.145733	0	4.40746	0	1	1	0	0.388795	0
DDX53	0.145733	0	4.40746	0	1	1	0	0.3889	0	DEAD-box helicase 53
DNMT3AP1	0.145733	0	4.40746	0	1	1	0	0.388965	0	DNA methyltransferase 3A pseudogene 1
DUSP13	0.145733	0	4.40746	0	1	1	0	0.388994	0	dual specificity phosphatase 13
EIF4A1P1	0.145733	0	4.40746	0	1	1	0	0.389043	0	eukaryotic translation initiation factor 4A1 pseudogene 1
FCF1P10	0.145733	0	4.40746	0	1	1	0	0.389322	0	FCF1 pseudogene 10
FOXB2	0.145733	0	4.40746	0	1	1	0	0.38935	0	forkhead box B2
HMGB1P51	0.145733	0	4.40746	0	1	1	0	0.389653	0	high mobility group box 1 pseudogene 51
KCNMA1-AS2	0.145733	0	4.40746	0	1	1	0	0.389962	0	KCNMA1 antisense RNA 2
LINC02074	0.145733	0	4.40746	0	1	1	0	0.390432	0	long intergenic non-protein coding RNA 2074
MIR1268A	0.145733	0	4.40746	0	1	1	0	0.390802	0	microRNA 1268a
MIR4733HG	0.145733	0	4.40746	0	1	1	0	0.39091	0	MIR4733 host gene
MRS2P2	0.145733	0	4.40746	0	1	1	0	0.391061	0	MRS2 pseudogene 2
MYOCD-AS1	0.145733	0	4.40746	0	1	1	0	0.39127	0	MYOCD antisense RNA 1
OR4A18P	0.145733	0	4.40746	0	1	1	0	0.391572	0	olfactory receptor family 4 subfamily A member 18 pseudogene
OR8T1P	0.145733	0	4.40746	0	1	1	0	0.391771	0	olfactory receptor family 8 subfamily T member 1 pseudogene
RNA5SP112	0.145733	0	4.40746	0	1	1	0	0.392584	0	RNA, 5S ribosomal pseudogene 112
RNU2-36P	0.145733	0	4.40746	0	1	1	0	0.392693	0	RNA, U2 small nuclear 36, pseudogene
RP11-105C19.2	0.145733	0	4.40746	0	1	1	0	0.393232	0
RP11-10F11.5	0.145733	0	4.40746	0	1	1	0	0.393295	0
RP11-1109F11.3	0.145733	0	4.40746	0	1	1	0	0.393307	0
RP11-142A12.1	0.145733	0	4.40746	0	1	1	0	0.39355	0
RP11-243M5.5	0.145733	0	4.40746	0	1	1	0	0.393988	0
RP11-304C12.4	0.145733	0	4.40746	0	1	1	0	0.394268	0
RP11-363N22.2	0.145733	0	4.40746	0	1	1	0	0.394648	0
RP11-439C8.2	0.145733	0	4.40746	0	1	1	0	0.394981	0
RP11-483P21.6	0.145733	0	4.40746	0	1	1	0	0.395221	0
RP11-542M13.6	0.145733	0	4.40746	0	1	1	0	0.395483	0
RP11-661D17.1	0.145733	0	4.40746	0	1	1	0	0.395898	0
RP11-67M9.1	0.145733	0	4.40746	0	1	1	0	0.395948	0
RP11-725L2.1	0.145733	0	4.40746	0	1	1	0	0.396111	0
RP11-731N10.1	0.145733	0	4.40746	0	1	1	0	0.396132	0
RP11-798G7.5	0.145733	0	4.40746	0	1	1	0	0.396307	0
RP4-797M17.2	0.145733	0	4.40746	0	1	1	0	0.396876	0
RP5-1092L12.2	0.145733	0	4.40746	0	1	1	0	0.396926	0
RPL12P22	0.145733	0	4.40746	0	1	1	0	0.397063	0	ribosomal protein L12 pseudogene 22
RPL17P12	0.145733	0	4.40746	0	1	1	0	0.397069	0	ribosomal protein L17 pseudogene 12
UBTFL1	0.145733	0	4.40746	0	1	1	0	0.397896	0	upstream binding transcription factor like 1
XXbac-BPG170G13.34	0.145733	0	4.40746	0	1	1	0	0.398021	0
AC004878.2	0.15601	0	4.40746	0	1	1	0	0.386887	0
AC008746.10	0.15601	0	4.40746	0	1	1	0	0.387022	0
AC023128.1	0.15601	0	4.40746	0	1	1	0	0.387184	0
AC068831.12	0.15601	0	4.40746	0	1	1	0	0.387219	0
AC084121.14	0.15601	0	4.40746	0	1	1	0	0.387278	0
AF003625.3	0.15601	0	4.40746	0	1	1	0	0.387464	0
AP001625.6	0.15601	0	4.40746	0	1	1	0	0.387662	0
ASS1P6	0.15601	0	4.40746	0	1	1	0	0.387745	0	argininosuccinate synthetase 1 pseudogene 6
ATP1B3-AS1	0.15601	0	4.40746	0	1	1	0	0.387766	0	ATP1B3 antisense RNA 1
ATP5F1AP7	0.15601	0	4.40746	0	1	1	0	0.387772	0	ATP synthase F1 subunit alpha pseudogene 7
CTD-2005H7.1	0.15601	0	4.40746	0	1	1	0	0.388466	0
CTD-2196E14.8	0.15601	0	4.40746	0	1	1	0	0.388561	0
CTD-2323K18.3	0.15601	0	4.40746	0	1	1	0	0.38863	0
CTD-2564P9.3	0.15601	0	4.40746	0	1	1	0	0.388758	0
CYMP	0.15601	0	4.40746	0	1	1	0	0.388873	0	chymosin, pseudogene
DEFA7P	0.15601	0	4.40746	0	1	1	0	0.388913	0	defensin alpha 7, pseudogene
ELK1P1	0.15601	0	4.40746	0	1	1	0	0.389054	0	ELK1 pseudogene 1
ENSG00000281112	0.15601	0	4.40746	0	1	1	0	0.38909	0
GNRH2	0.15601	0	4.40746	0	1	1	0	0.389485	0	gonadotropin releasing hormone 2
GOT2P6	0.15601	0	4.40746	0	1	1	0	0.389506	0	GOT2 pseudogene 6
IGHV4-4	0.15601	0	4.40746	0	1	1	0	0.389831	0	immunoglobulin heavy variable 4-4
KRTAP10-6	0.15601	0	4.40746	0	1	1	0	0.390082	0	keratin associated protein 10-6
LINC00428	0.15601	0	4.40746	0	1	1	0	0.390202	0	long intergenic non-protein coding RNA 428
LINC00566	0.15601	0	4.40746	0	1	1	0	0.39022	0	long intergenic non-protein coding RNA 566
LINC01813	0.15601	0	4.40746	0	1	1	0	0.390381	0	long intergenic non-protein coding RNA 1813
MAGEB16	0.15601	0	4.40746	0	1	1	0	0.390721	0	MAGE family member B16
MIR378J	0.15601	0	4.40746	0	1	1	0	0.390872	0	microRNA 378j
NDUFA5P7	0.15601	0	4.40746	0	1	1	0	0.391337	0	NADH:ubiquinone oxidoreductase subunit A5 pseudogene 7
OFD1P15Y	0.15601	0	4.40746	0	1	1	0	0.391425	0	OFD1 pseudogene 15 Y-linked
OR13C8	0.15601	0	4.40746	0	1	1	0	0.391485	0	olfactory receptor family 13 subfamily C member 8
OR2A42	0.15601	0	4.40746	0	1	1	0	0.391524	0	olfactory receptor family 2 subfamily A member 42
OR4T1P	0.15601	0	4.40746	0	1	1	0	0.391614	0	olfactory receptor family 4 subfamily T member 1 pseudogene
PRAMEF14	0.15601	0	4.40746	0	1	1	0	0.391996	0	PRAME family member 14
PRELID3BP3	0.15601	0	4.40746	0	1	1	0	0.392018	0	PRELI domain containing 3B pseudogene 3
PRSS40B	0.15601	0	4.40746	0	1	1	0	0.392048	0	serine protease 40B (pseudogene)
RHOXF2	0.15601	0	4.40746	0	1	1	0	0.392154	0	Rhox homeobox family member 2
RP11-125F14.2	0.15601	0	4.40746	0	1	1	0	0.39342	0
RP11-1338A24.1	0.15601	0	4.40746	0	1	1	0	0.393483	0
RP11-167N4.5	0.15601	0	4.40746	0	1	1	0	0.393672	0
RP11-16L9.2	0.15601	0	4.40746	0	1	1	0	0.393687	0
RP11-255P5.2	0.15601	0	4.40746	0	1	1	0	0.394026	0
RP11-301H24.5	0.15601	0	4.40746	0	1	1	0	0.394263	0
RP11-325L12.6	0.15601	0	4.40746	0	1	1	0	0.394407	0
RP11-344N17.12	0.15601	0	4.40746	0	1	1	0	0.394535	0
RP11-375D13.4	0.15601	0	4.40746	0	1	1	0	0.394671	0
RP11-404O13.5	0.15601	0	4.40746	0	1	1	0	0.39481	0
RP11-413B21.4	0.15601	0	4.40746	0	1	1	0	0.394847	0
RP11-420K8.1	0.15601	0	4.40746	0	1	1	0	0.39489	0
RP11-458A7.1	0.15601	0	4.40746	0	1	1	0	0.395095	0
RP11-496I2.7	0.15601	0	4.40746	0	1	1	0	0.395281	0
RP11-517A5.7	0.15601	0	4.40746	0	1	1	0	0.39539	0
RP11-556N21.5	0.15601	0	4.40746	0	1	1	0	0.395564	0
RP11-680C21.1	0.15601	0	4.40746	0	1	1	0	0.395951	0
RP11-69L16.9	0.15601	0	4.40746	0	1	1	0	0.396015	0
RP5-827A12.2	0.15601	0	4.40746	0	1	1	0	0.396973	0
SSX1	0.15601	0	4.40746	0	1	1	0	0.397552	0	SSX family member 1
TJAP1P1	0.15601	0	4.40746	0	1	1	0	0.397672	0	TJAP1 pseudogene 1
TRMT112P1	0.15601	0	4.40746	0	1	1	0	0.397816	0	tRNA methyltransferase subunit 11-2 pseudogene 1
USP9YP34	0.15601	0	4.40746	0	1	1	0	0.397933	0	USP9Y pseudogene 34
VN1R13P	0.15601	0	4.40746	0	1	1	0	0.397951	0	vomeronasal 1 receptor 13 pseudogene
ZKSCAN7-AS1	0.15601	0	4.40746	0	1	1	0	0.398065	0	ZKSCAN7 ZNF cluster antisense RNA 1
AC074183.4	0.156205	0	4.40746	0	1	1	0	0.387254	0
AF129408.17	0.156205	0	4.40746	0	1	1	0	0.387477	0
CH507-210P18.1	0.156205	0	4.40746	0	1	1	0	0.388051	0
ELK2BP	0.156205	0	4.40746	0	1	1	0	0.389056	0	ETS transcription factor ELK2B, pseudogene
ENPP7P9	0.156205	0	4.40746	0	1	1	0	0.38908	0	ectonucleotide pyrophosphatase/phosphodiesterase 7 pseudogene 9
FOXC2-AS1	0.156205	0	4.40746	0	1	1	0	0.389353	0	FOXC2 antisense RNA 1
KRT17P3	0.156205	0	4.40746	0	1	1	0	0.389997	0	keratin 17 pseudogene 3
MBD3L3	0.156205	0	4.40746	0	1	1	0	0.390749	0	methyl-CpG binding domain protein 3 like 3
MTAPP2	0.156205	0	4.40746	0	1	1	0	0.391076	0	methylthioadenosine phosphorylase pseudogene 2
MTCO2P11	0.156205	0	4.40746	0	1	1	0	0.391117	0	MT-CO2 pseudogene 11
RNU6ATAC2P	0.156205	0	4.40746	0	1	1	0	0.392951	0	RNA, U6atac small nuclear 2, pseudogene
RNVU1-25	0.156205	0	4.40746	0	1	1	0	0.392973	0	RNA, variant U1 small nuclear 25
RP11-1090M7.3	0.156205	0	4.40746	0	1	1	0	0.393273	0
RP11-274J16.5	0.156205	0	4.40746	0	1	1	0	0.394118	0
RP11-295B17.6	0.156205	0	4.40746	0	1	1	0	0.394209	0
RP13-1016M1.2	0.156205	0	4.40746	0	1	1	0	0.396614	0
RP4-781K5.2	0.156205	0	4.40746	0	1	1	0	0.396867	0
RP5-1165K10.2	0.156205	0	4.40746	0	1	1	0	0.396962	0
SNORA16B	0.156205	0	4.40746	0	1	1	0	0.397347	0	small nucleolar RNA, H/ACA box 16B
SNORA63B	0.156205	0	4.40746	0	1	1	0	0.397372	0	small nucleolar RNA, H/ACA box 63B
UGT1A4	0.156205	0	4.40746	0	1	1	0	0.397907	0	UDP glucuronosyltransferase family 1 member A4
CTD-3110H11.1	0.16397	0	4.40746	0	1	1	0	0.388829	0
H1-12P	0.16397	0	4.40746	0	1	1	0	0.389568	0	H1.12 linker histone, cluster member, pseudogene
HMGN2P36	0.16397	0	4.40746	0	1	1	0	0.389684	0	high mobility group nucleosomal binding domain 2 pseudogene 36
LINC02837	0.16397	0	4.40746	0	1	1	0	0.39063	0	long intergenic non-protein coding RNA 2837
RN7SKP180	0.16397	0	4.40746	0	1	1	0	0.392203	0	RN7SK pseudogene 180
RP11-323F24.3	0.16397	0	4.40746	0	1	1	0	0.394384	0
RP11-536K17.2	0.16397	0	4.40746	0	1	1	0	0.395453	0
RP11-622I12.1	0.16397	0	4.40746	0	1	1	0	0.395758	0
VN1R8P	0.16397	0	4.40746	0	1	1	0	0.397977	0	vomeronasal 1 receptor 8 pseudogene
CTD-2528A14.1	0.167945	0	4.40746	0	1	1	0	0.388693	0
GAPDHP53	0.167945	0	4.40746	0	1	1	0	0.38942	0	glyceraldehyde 3 phosphate dehydrogenase pseudogene 53
MRGPRG	0.167945	0	4.40746	0	1	1	0	0.391039	0	MAS related GPR family member G
RP11-354K4.2	0.167945	0	4.40746	0	1	1	0	0.394596	0
RP11-483E23.2	0.167945	0	4.40746	0	1	1	0	0.395216	0
RP13-122B23.9	0.167945	0	4.40746	0	1	1	0	0.396616	0
DBIP2	0.171735	0	4.40746	0	1	1	0	0.388889	0	DBI pseudogene 2
LINC02506	0.171735	0	4.40746	0	1	1	0	0.390548	0	long intergenic non-protein coding RNA 2506
NXT1-AS1	0.171735	0	4.40746	0	1	1	0	0.391415	0	NXT1 antisense RNA 1
PRKACG	0.171735	0	4.40746	0	1	1	0	0.392023	0	protein kinase cAMP-activated catalytic subunit gamma
RN7SKP279	0.171735	0	4.40746	0	1	1	0	0.392257	0	RN7SK pseudogene 279
RP11-110C8.1	0.171735	0	4.40746	0	1	1	0	0.39331	0
RP11-290D2.6	0.171735	0	4.40746	0	1	1	0	0.394187	0
RP11-397H6.1	0.171735	0	4.40746	0	1	1	0	0.394761	0
RP11-3B12.4	0.171735	0	4.40746	0	1	1	0	0.394779	0
RP11-646I19.1	0.171735	0	4.40746	0	1	1	0	0.395857	0
RP4-550H1.7	0.171735	0	4.40746	0	1	1	0	0.396772	0
RPL7P22	0.171735	0	4.40746	0	1	1	0	0.397146	0	ribosomal protein L7 pseudogene 22
WBP2P1	0.171735	0	4.40746	0	1	1	0	0.397993	0	WW domain binding protein 2 pseudogene 1
C2orf80	0.171865	0	4.40746	0	1	1	0	0.38791	0	chromosome 2 open reading frame 80
MTND4P1	0.171865	0	4.40746	0	1	1	0	0.391212	0	MT-ND4 pseudogene 1
RP11-126O22.11	0.171865	0	4.40746	0	1	1	0	0.393442	0
RP11-335E14.1	0.171865	0	4.40746	0	1	1	0	0.394459	0
RP11-687M24.4	0.171865	0	4.40746	0	1	1	0	0.395976	0
AC003101.1	0.17571	0	4.40746	0	1	1	0	0.386857	0
FOXR2	0.17571	0	4.40746	0	1	1	0	0.389368	0	forkhead box R2
LINC02590	0.17571	0	4.40746	0	1	1	0	0.390574	0
MTCO3P15	0.17571	0	4.40746	0	1	1	0	0.391129	0	MT-CO3 pseudogene 15
PATE4	0.17571	0	4.40746	0	1	1	0	0.391815	0	prostate and testis expressed 4
PSMC1P11	0.17571	0	4.40746	0	1	1	0	0.392058	0	proteasome 26S subunit, ATPase 1 pseudogene 11
RP11-329B9.6	0.17571	0	4.40746	0	1	1	0	0.394431	0
RP11-797H7.8	0.17571	0	4.40746	0	1	1	0	0.396305	0
TFPI2	0.17571	0	4.40746	0	1	1	0	0.397656	0	tissue factor pathway inhibitor 2
AP000356.2	0.179499	0	4.40746	0	1	1	0	0.38759	0
C2orf69P3	0.179499	0	4.40746	0	1	1	0	0.387907	0	chromosome 2 open reading frame 69 pseudogene 3
CASP12	0.179499	0	4.40746	0	1	1	0	0.38795	0	caspase 12 (gene/pseudogene)
CBLC	0.179499	0	4.40746	0	1	1	0	0.387953	0	Cbl proto-oncogene C
CCNYL4	0.179499	0	4.40746	0	1	1	0	0.387966	0	cyclin Y like 4 (pseudogene)
CDRT7	0.179499	0	4.40746	0	1	1	0	0.387993	0	CMT1A duplicated region transcript 7
CTB-186G2.4	0.179499	0	4.40746	0	1	1	0	0.388303	0
KB-1958F4.2	0.179499	0	4.40746	0	1	1	0	0.389944	0
KB-68A7.1	0.179499	0	4.40746	0	1	1	0	0.389949	0
KRT43P	0.179499	0	4.40746	0	1	1	0	0.390031	0	keratin 43, pseudogene
LINC00415	0.179499	0	4.40746	0	1	1	0	0.3902	0	long intergenic non-protein coding RNA 415
LINC02222	0.179499	0	4.40746	0	1	1	0	0.390467	0	long intergenic non-protein coding RNA 2222
MTND3P17	0.179499	0	4.40746	0	1	1	0	0.391199	0	MT-ND3 pseudogene 17
MTND3P6	0.179499	0	4.40746	0	1	1	0	0.391207	0	MT-ND3 pseudogene 6
MTND4P21	0.179499	0	4.40746	0	1	1	0	0.391222	0	MT-ND4 pseudogene 21
OR1F2P	0.179499	0	4.40746	0	1	1	0	0.391507	0	olfactory receptor family 1 subfamily F member 2 pseudogene
OR1L8	0.179499	0	4.40746	0	1	1	0	0.391512	0	olfactory receptor family 1 subfamily L member 8
PMM2P2	0.179499	0	4.40746	0	1	1	0	0.391922	0	phosphomannomutase 2 pseudogene 2
PNRC2P1	0.179499	0	4.40746	0	1	1	0	0.391929	0	proline rich nuclear receptor coactivator 2 pseudogene 1
RN7SL799P	0.179499	0	4.40746	0	1	1	0	0.392535	0	RNA, 7SL, cytoplasmic 799, pseudogene
RP1-77H15.2	0.179499	0	4.40746	0	1	1	0	0.393143	0
RP11-103H7.3	0.179499	0	4.40746	0	1	1	0	0.393211	0
RP11-25L3.1	0.179499	0	4.40746	0	1	1	0	0.394045	0
RP11-280O9.2	0.179499	0	4.40746	0	1	1	0	0.394135	0
RP11-304L19.8	0.179499	0	4.40746	0	1	1	0	0.394275	0
RP11-380D15.3	0.179499	0	4.40746	0	1	1	0	0.394681	0
SNORA55	0.179499	0	4.40746	0	1	1	0	0.397367	0	small nucleolar RNA, H/ACA box 55
SNORD116-17	0.179499	0	4.40746	0	1	1	0	0.397407	0	small nucleolar RNA, C/D box 116-17
SNORD83A	0.179499	0	4.40746	0	1	1	0	0.397454	0	small nucleolar RNA, C/D box 83A
SNORD88A	0.179499	0	4.40746	0	1	1	0	0.397461	0	small nucleolar RNA, C/D box 88A
SPATA31D3	0.179499	0	4.40746	0	1	1	0	0.39751	0	SPATA31 subfamily D member 3
TVP23CP2	0.179499	0	4.40746	0	1	1	0	0.397856	0	TVP23C pseudogene 2
BECN2	0.179629	0	4.40746	0	1	1	0	0.387796	0	beclin 2
LINC02299	0.179629	0	4.40746	0	1	1	0	0.390487	0	long intergenic non-protein coding RNA 2299
MTND2P41	0.179629	0	4.40746	0	1	1	0	0.391189	0	MT-ND2 pseudogene 41
RP11-134L4.2	0.179629	0	4.40746	0	1	1	0	0.393492	0
RP11-490P18.1	0.179629	0	4.40746	0	1	1	0	0.39526	0
RP11-521A24.1	0.179629	0	4.40746	0	1	1	0	0.395404	0
RP11-545A16.1	0.179629	0	4.40746	0	1	1	0	0.395495	0
RPL12P9	0.179629	0	4.40746	0	1	1	0	0.397067	0	ribosomal protein L12 pseudogene 9
STEAP2-AS1	0.179629	0	4.40746	0	1	1	0	0.397568	0	STEAP2 antisense RNA 1
ZNF736P9Y	0.179629	0	4.40746	0	1	1	0	0.398083	0	zinc finger protein 736 pseudogene 9, Y-linked
HNRNPDLP4	0.179685	0	4.40746	0	1	1	0	0.389707	0	HNRNPDL pseudogene 4
PSMC1P2	0.179685	0	4.40746	0	1	1	0	0.39206	0	proteasome 26S subunit, ATPase 1 pseudogene 2
RP11-146P2.1	0.179685	0	4.40746	0	1	1	0	0.393574	0
RP11-314C16.1	0.179685	0	4.40746	0	1	1	0	0.394322	0
RPSAP42	0.179685	0	4.40746	0	1	1	0	0.397193	0	ribosomal protein SA pseudogene 42
UGT1A7	0.179685	0	4.40746	0	1	1	0	0.397909	0	UDP glucuronosyltransferase family 1 member A7
EFCAB10	0.182142	0	4.40746	0	1	1	0	0.389028	0	EF-hand calcium binding domain 10
GAPDHP54	0.182142	0	4.40746	0	1	1	0	0.389423	0	glyceraldehyde 3 phosphate dehydrogenase pseudogene 54
GC	0.182142	0	4.40746	0	1	1	0	0.389436	0	GC vitamin D binding protein
KLF2P4	0.182142	0	4.40746	0	1	1	0	0.389977	0	Kruppel like factor 2 pseudogene 4
OR6C74	0.182142	0	4.40746	0	1	1	0	0.391716	0	olfactory receptor family 6 subfamily C member 74
RP11-125O18.1	0.182142	0	4.40746	0	1	1	0	0.393423	0
RP11-240L7.5	0.182142	0	4.40746	0	1	1	0	0.393978	0
RP11-327J17.9	0.182142	0	4.40746	0	1	1	0	0.394422	0
RP11-756K15.2	0.182142	0	4.40746	0	1	1	0	0.396209	0
SPINK13	0.182142	0	4.40746	0	1	1	0	0.397525	0	serine peptidase inhibitor Kazal type 13
TCP11	0.182142	0	4.40746	0	1	1	0	0.39763	0	t-complex 11
DDX6P1	0.183475	0	4.40746	0	1	1	0	0.388902	0	DEAD-box helicase 6 pseudogene 1
DYNLL1P7	0.183475	0	4.40746	0	1	1	0	0.389017	0	dynein light chain LC8-type 1 pseudogene 7
GLULP6	0.183475	0	4.40746	0	1	1	0	0.389472	0	glutamate-ammonia ligase pseudogene 6
MTCO1P28	0.183475	0	4.40746	0	1	1	0	0.391099	0	MT-CO1 pseudogene 28
MTCYBP12	0.183475	0	4.40746	0	1	1	0	0.391152	0	MT-CYB pseudogene 12
OR4C5	0.183475	0	4.40746	0	1	1	0	0.391594	0	olfactory receptor family 4 subfamily C member 5
RN7SKP118	0.183475	0	4.40746	0	1	1	0	0.392166	0	RN7SK pseudogene 118
RN7SL717P	0.183475	0	4.40746	0	1	1	0	0.392495	0	RNA, 7SL, cytoplasmic 717, pseudogene
RP11-97I14.1	0.183475	0	4.40746	0	1	1	0	0.396594	0
ANXA10	0.183605	0	4.40746	0	1	1	0	0.387566	0	annexin A10
CEACAMP3	0.183605	0	4.40746	0	1	1	0	0.388009	0	CEA cell adhesion molecule pseudogene 3
LINC01656	0.183605	0	4.40746	0	1	1	0	0.390325	0	long intergenic non-protein coding RNA 1656
MTND4P25	0.183605	0	4.40746	0	1	1	0	0.391224	0	MT-ND4 pseudogene 25
RP11-1079K10.4	0.183605	0	4.40746	0	1	1	0	0.393244	0
CNGA2	0.187394	0	4.40746	0	1	1	0	0.388136	0	cyclic nucleotide gated channel subunit alpha 2
DUSP8P1	0.187394	0	4.40746	0	1	1	0	0.388999	0	dual specificity phosphatase 8 pseudogene 1
LINC02101	0.187394	0	4.40746	0	1	1	0	0.390439	0	long intergenic non-protein coding RNA 2101
LRRFIP2P1	0.187394	0	4.40746	0	1	1	0	0.390695	0	LRRFIP2 pseudogene 1
MIR6826	0.187394	0	4.40746	0	1	1	0	0.390988	0	microRNA 6826
RP11-157K17.5	0.187394	0	4.40746	0	1	1	0	0.393625	0
RP11-253D19.3	0.187394	0	4.40746	0	1	1	0	0.394016	0
RP11-795A2.3	0.187394	0	4.40746	0	1	1	0	0.396296	0
RP4-738P15.7	0.187394	0	4.40746	0	1	1	0	0.396844	0
RPS2P15	0.187394	0	4.40746	0	1	1	0	0.397182	0	ribosomal protein S2 pseudogene 15
ST13P2	0.187394	0	4.40746	0	1	1	0	0.397561	0	ST13, Hsp70 interacting protein pseudogene 2
AGKP2	0.18745	0	4.40746	0	1	1	0	0.387493	0	AGK pseudogene 2
GOSR2-DT	0.18745	0	4.40746	0	1	1	0	0.389503	0	GOSR2 divergent transcript
LINC01810	0.18745	0	4.40746	0	1	1	0	0.390376	0	long intergenic non-protein coding RNA 1810
MTND2P4	0.18745	0	4.40746	0	1	1	0	0.391187	0	MT-ND2 pseudogene 4
RP11-297B17.3	0.18745	0	4.40746	0	1	1	0	0.394223	0
RP11-545A16.3	0.18745	0	4.40746	0	1	1	0	0.395497	0
RP11-649A16.1	0.18745	0	4.40746	0	1	1	0	0.395864	0
CSPG4P5	0.187524	0	4.40746	0	1	1	0	0.388202	0	chondroitin sulfate proteoglycan 4 pseudogene 5
HOXA5	0.187524	0	4.40746	0	1	1	0	0.389717	0	homeobox A5
IGLV11-55	0.187524	0	4.40746	0	1	1	0	0.389869	0	immunoglobulin lambda variable 11-55 (non-functional)
IQCF5	0.187524	0	4.40746	0	1	1	0	0.389902	0	IQ motif containing F5
LINC02067	0.187524	0	4.40746	0	1	1	0	0.390429	0	long intergenic non-protein coding RNA 2067
OR13C4	0.187524	0	4.40746	0	1	1	0	0.39148	0	olfactory receptor family 13 subfamily C member 4
RP11-252C15.1	0.187524	0	4.40746	0	1	1	0	0.394004	0
RP11-314J18.11	0.187524	0	4.40746	0	1	1	0	0.394327	0
RP11-401O9.4	0.187524	0	4.40746	0	1	1	0	0.394789	0
RP11-429J10.1	0.187524	0	4.40746	0	1	1	0	0.394922	0
RP3-437C15.2	0.187524	0	4.40746	0	1	1	0	0.396725	0
UBE2V2P2	0.187524	0	4.40746	0	1	1	0	0.397885	0	ubiquitin conjugating enzyme E2 V2 pseudogene 2
XXbac-BPG252P9.9	0.187524	0	4.40746	0	1	1	0	0.398026	0
AC008993.2	0.189906	0	4.40746	0	1	1	0	0.387033	0
AJ003147.9	0.189906	0	4.40746	0	1	1	0	0.387509	0
CD164L2	0.189906	0	4.40746	0	1	1	0	0.387971	0	CD164 molecule like 2
NFE4	0.189906	0	4.40746	0	1	1	0	0.391362	0	nuclear factor, erythroid 4
PIK3C2G	0.189906	0	4.40746	0	1	1	0	0.391897	0	phosphatidylinositol-4-phosphate 3-kinase catalytic subunit type 2 gamma
PPIAP23	0.189906	0	4.40746	0	1	1	0	0.391957	0	peptidylprolyl isomerase A pseudogene 23
RP11-116O11.1	0.189906	0	4.40746	0	1	1	0	0.393363	0
RP11-203F10.5	0.189906	0	4.40746	0	1	1	0	0.393809	0
RP11-314E10.1	0.189906	0	4.40746	0	1	1	0	0.394325	0
RP11-498C9.3	0.189906	0	4.40746	0	1	1	0	0.395291	0
COL11A2P1	0.19137	0	4.40746	0	1	1	0	0.388149	0	collagen type XI alpha 2 pseudogene 1
GAPDHS	0.19137	0	4.40746	0	1	1	0	0.389425	0	glyceraldehyde-3-phosphate dehydrogenase, spermatogenic
NF1P10	0.19137	0	4.40746	0	1	1	0	0.391357	0	neurofibromin 1 pseudogene 10
RP11-358M3.1	0.19137	0	4.40746	0	1	1	0	0.394617	0
RP5-859I17.3	0.19137	0	4.40746	0	1	1	0	0.396995	0
AC090286.4	0.191425	0	4.40746	0	1	1	0	0.387284	0
KRTAP4-4	0.191425	0	4.40746	0	1	1	0	0.390105	0	keratin associated protein 4-4
MIR1825	0.191425	0	4.40746	0	1	1	0	0.390817	0	microRNA 1825
PLA2G12AP1	0.191425	0	4.40746	0	1	1	0	0.391907	0	phospholipase A2 group XIIA pseudogene 1
RN7SL267P	0.191425	0	4.40746	0	1	1	0	0.392336	0	RNA, 7SL, cytoplasmic 267, pseudogene
RN7SL284P	0.191425	0	4.40746	0	1	1	0	0.392343	0	RNA, 7SL, cytoplasmic 284, pseudogene
RP11-106M3.2	0.191425	0	4.40746	0	1	1	0	0.393237	0
RP11-21I4.3	0.191425	0	4.40746	0	1	1	0	0.3939	0
RP11-306O13.1	0.191425	0	4.40746	0	1	1	0	0.394282	0
RP11-322M19.4	0.191425	0	4.40746	0	1	1	0	0.394381	0
RP11-344L21.1	0.191425	0	4.40746	0	1	1	0	0.394533	0
RP11-386G21.1	0.191425	0	4.40746	0	1	1	0	0.394709	0
RP11-630D10.2	0.191425	0	4.40746	0	1	1	0	0.395797	0
TNP1	0.191425	0	4.40746	0	1	1	0	0.397716	0	transition protein 1
TNPO1P1	0.191425	0	4.40746	0	1	1	0	0.397719	0	transportin 1 pseudogene 1
LINC02369	0.193882	0	4.40746	0	1	1	0	0.3905	0	long intergenic non-protein coding RNA 2369
PPIAP73	0.193882	0	4.40746	0	1	1	0	0.391961	0	peptidylprolyl isomerase A pseudogene 73
RP4-705D16.3	0.193882	0	4.40746	0	1	1	0	0.396833	0
ADIG	0.195289	0	4.40746	0	1	1	0	0.387453	0	adipogenin
FAM85B	0.195289	0	4.40746	0	1	1	0	0.389288	0	family with sequence similarity 85 member B
IGHV3-57	0.195289	0	4.40746	0	1	1	0	0.389815	0	immunoglobulin heavy variable 3-57 (pseudogene)
RP1-184J9.2	0.195289	0	4.40746	0	1	1	0	0.393041	0
RP11-452G18.4	0.195289	0	4.40746	0	1	1	0	0.395079	0
SNTN	0.195289	0	4.40746	0	1	1	0	0.397488	0	sentan, cilia apical structure protein
AC099552.2	0.195345	0	4.40746	0	1	1	0	0.38734	0
RP11-179D22.1	0.195345	0	4.40746	0	1	1	0	0.393723	0
RP11-189B4.8	0.195345	0	4.40746	0	1	1	0	0.393759	0
RP11-404K5.2	0.195345	0	4.40746	0	1	1	0	0.394808	0
RP11-702H23.4	0.195345	0	4.40746	0	1	1	0	0.39604	0
CTD-2659N19.4	0.197671	0	4.40746	0	1	1	0	0.388811	0
RP11-202H2.1	0.197671	0	4.40746	0	1	1	0	0.393802	0
RP11-249L21.6	0.197671	0	4.40746	0	1	1	0	0.394	0
RP11-433A10.2	0.197671	0	4.40746	0	1	1	0	0.394941	0
RP11-466L22.1	0.197671	0	4.40746	0	1	1	0	0.395118	0
RP11-468D11.1	0.197671	0	4.40746	0	1	1	0	0.395128	0
VN2R9P	0.197671	0	4.40746	0	1	1	0	0.397986	0	vomeronasal 2 receptor 9, pseudogene
ELOAP1	0.197801	0	4.40746	0	1	1	0	0.389064	0	ELOA pseudogene 1
LINC01150	0.197801	0	4.40746	0	1	1	0	0.390258	0	long intergenic non-protein coding RNA 1150
RP11-261A24.1	0.197801	0	4.40746	0	1	1	0	0.394054	0
MYL3	0.199264	0	4.40746	0	1	1	0	0.391267	0	myosin light chain 3
RP11-20L19.1	0.199264	0	4.40746	0	1	1	0	0.393842	0
RP11-279N21.2	0.199264	0	4.40746	0	1	1	0	0.394128	0
RP11-281O15.2	0.199264	0	4.40746	0	1	1	0	0.394142	0
RP11-408A13.2	0.199264	0	4.40746	0	1	1	0	0.394826	0
DYNLL1P5	0.201646	0	4.40746	0	1	1	0	0.389015	0	dynein light chain LC8-type 1 pseudogene 5
OR10AE1P	0.201646	0	4.40746	0	1	1	0	0.391452	0	olfactory receptor family 10 subfamily AE member 1 pseudogene
PGDP1	0.201646	0	4.40746	0	1	1	0	0.39187	0	phosphogluconate dehydrogenase pseudogene 1
RP1-71H19.2	0.201646	0	4.40746	0	1	1	0	0.393138	0
RP11-15G6.1	0.201646	0	4.40746	0	1	1	0	0.393653	0
RP11-278I4.2	0.201646	0	4.40746	0	1	1	0	0.394126	0
RP11-454P7.4	0.201646	0	4.40746	0	1	1	0	0.395083	0
RP11-582J16.7	0.201646	0	4.40746	0	1	1	0	0.395675	0
AC100830.5	0.203184	0	4.40746	0	1	1	0	0.387343	0
BNIP3P18	0.203184	0	4.40746	0	1	1	0	0.38782	0	BCL2 interacting protein 3 pseudogene 18
CH507-154B10.3	0.203184	0	4.40746	0	1	1	0	0.388048	0
CICP2	0.203184	0	4.40746	0	1	1	0	0.388094	0	capicua transcriptional repressor pseudogene 2
ENSG00000278198	0.203184	0	4.40746	0	1	1	0	0.389088	0
FAM87B	0.203184	0	4.40746	0	1	1	0	0.389296	0	family with sequence similarity 87 member B
GLYATL1B	0.203184	0	4.40746	0	1	1	0	0.389475	0	glycine-N-acyltransferase like 1B
OR52K2	0.203184	0	4.40746	0	1	1	0	0.391639	0	olfactory receptor family 52 subfamily K member 2
OR7E35P	0.203184	0	4.40746	0	1	1	0	0.391751	0	olfactory receptor family 7 subfamily E member 35 pseudogene
PSLNR	0.203184	0	4.40746	0	1	1	0	0.392055	0	prostate enriched lncRNA
RFPL1	0.203184	0	4.40746	0	1	1	0	0.392149	0	ret finger protein like 1
RN7SL679P	0.203184	0	4.40746	0	1	1	0	0.392473	0	RNA, 7SL, cytoplasmic 679, pseudogene
RN7SL823P	0.203184	0	4.40746	0	1	1	0	0.392549	0	RNA, 7SL, cytoplasmic 823, pseudogene
RN7SL831P	0.203184	0	4.40746	0	1	1	0	0.392554	0	RNA, 7SL, cytoplasmic 831, pseudogene
RNU6-323P	0.203184	0	4.40746	0	1	1	0	0.39281	0	RNA, U6 small nuclear 323, pseudogene
RP11-118G23.2	0.203184	0	4.40746	0	1	1	0	0.393382	0
RP11-120M14.1	0.203184	0	4.40746	0	1	1	0	0.393399	0
RP11-316N24.2	0.203184	0	4.40746	0	1	1	0	0.394348	0
RP11-380M21.3	0.203184	0	4.40746	0	1	1	0	0.394688	0
RP11-403H13.1	0.203184	0	4.40746	0	1	1	0	0.394796	0
RP11-420H19.1	0.203184	0	4.40746	0	1	1	0	0.394887	0
RP11-445H22.5	0.203184	0	4.40746	0	1	1	0	0.395032	0
RP11-511P7.4	0.203184	0	4.40746	0	1	1	0	0.395379	0
RP11-73M14.1	0.203184	0	4.40746	0	1	1	0	0.396155	0
RP11-89K18.1	0.203184	0	4.40746	0	1	1	0	0.396496	0
RP11-90J19.1	0.203184	0	4.40746	0	1	1	0	0.396512	0
RP5-978I12.1	0.203184	0	4.40746	0	1	1	0	0.397029	0
TRAJ13	0.203184	0	4.40746	0	1	1	0	0.39775	0	T cell receptor alpha joining 13
TRIM60P17	0.203184	0	4.40746	0	1	1	0	0.397803	0	tripartite motif containing 60 pseudogene 17
CTB-88F18.2	0.205566	0	4.40746	0	1	1	0	0.388348	0
KCNJ4	0.205566	0	4.40746	0	1	1	0	0.389954	0	potassium inwardly rectifying channel subfamily J member 4
MAGEB3	0.205566	0	4.40746	0	1	1	0	0.390728	0	MAGE family member B3
MTCO2P34	0.205566	0	4.40746	0	1	1	0	0.391122	0	MT-CO2 pseudogene 34
RNASE8	0.205566	0	4.40746	0	1	1	0	0.39264	0	ribonuclease A family member 8
RP1-288L1.5	0.205566	0	4.40746	0	1	1	0	0.393087	0
RP11-1260E13.2	0.205566	0	4.40746	0	1	1	0	0.393425	0
RP11-350E12.4	0.205566	0	4.40746	0	1	1	0	0.394568	0
RPTN	0.205566	0	4.40746	0	1	1	0	0.397197	0	repetin
CDY23P	0.205622	0	4.40746	0	1	1	0	0.388001	0	chromodomain Y-linked 23 pseudogene
CTB-157D17.2	0.205622	0	4.40746	0	1	1	0	0.38829	0
LINC02839	0.205622	0	4.40746	0	1	1	0	0.390632	0	long intergenic non-protein coding RNA 2839
RN7SL482P	0.205622	0	4.40746	0	1	1	0	0.392383	0	RNA, 7SL, cytoplasmic 482, pseudogene
TNFRSF10C	0.205622	0	4.40746	0	1	1	0	0.39771	0	TNF receptor superfamily member 10c
CTD-2175A23.1	0.208078	0	4.40746	0	1	1	0	0.388545	0
MEDAG	0.208078	0	4.40746	0	1	1	0	0.390761	0	mesenteric estrogen dependent adipogenesis
MKRN7P	0.208078	0	4.40746	0	1	1	0	0.391011	0	makorin ring finger protein 7, pseudogene
NPAS2-AS1	0.208078	0	4.40746	0	1	1	0	0.39138	0	NPAS2 antisense RNA 1
OR2AJ1	0.208078	0	4.40746	0	1	1	0	0.391527	0	olfactory receptor family 2 subfamily AJ member 1
RP1-247E2.1	0.208078	0	4.40746	0	1	1	0	0.39307	0
RPL23AP88	0.208078	0	4.40746	0	1	1	0	0.397085	0	ribosomal protein L23a pseudogene 88
MIR2110	0.208274	0	4.40746	0	1	1	0	0.390824	0	microRNA 2110
OR4A49P	0.208274	0	4.40746	0	1	1	0	0.391582	0	olfactory receptor family 4 subfamily A member 49 pseudogene
RNU1-105P	0.208274	0	4.40746	0	1	1	0	0.392652	0	RNA, U1 small nuclear 105, pseudogene
RNU6-1337P	0.208274	0	4.40746	0	1	1	0	0.392781	0	RNA, U6 small nuclear 1337, pseudogene
RP11-196G11.4	0.208274	0	4.40746	0	1	1	0	0.393778	0
SNORA52	0.208274	0	4.40746	0	1	1	0	0.397365	0	small nucleolar RNA, H/ACA box 52
AC007009.1	0.209541	0	4.40746	0	1	1	0	0.386971	0
AC011753.5	0.209541	0	4.40746	0	1	1	0	0.387111	0
CTD-3193O13.14	0.209541	0	4.40746	0	1	1	0	0.388842	0
KCNK7	0.209541	0	4.40746	0	1	1	0	0.389959	0	potassium two pore domain channel subfamily K member 7
RAET1M	0.209541	0	4.40746	0	1	1	0	0.392105	0	retinoic acid early transcript 1M pseudogene
RP11-632K5.2	0.209541	0	4.40746	0	1	1	0	0.395801	0
ANO1-AS1	0.213461	0	4.40746	0	1	1	0	0.387563	0	ANO1 antisense RNA 1
CTC-459F4.5	0.213461	0	4.40746	0	1	1	0	0.388424	0
RP11-215P9.1	0.213461	0	4.40746	0	1	1	0	0.393868	0
RP11-232D9.3	0.213461	0	4.40746	0	1	1	0	0.393945	0
RP11-314M24.1	0.213461	0	4.40746	0	1	1	0	0.394329	0
RP11-704J17.5	0.213461	0	4.40746	0	1	1	0	0.396045	0
RPL35AP18	0.213461	0	4.40746	0	1	1	0	0.397126	0	ribosomal protein L35a pseudogene 18
AC008694.2	0.215843	0	4.40746	0	1	1	0	0.387019	0
BCL9P1	0.215843	0	4.40746	0	1	1	0	0.387788	0	BCL9 pseudogene 1
KRT8P19	0.215843	0	4.40746	0	1	1	0	0.390044	0	keratin 8 pseudogene 19
OR2J1	0.215843	0	4.40746	0	1	1	0	0.391542	0	olfactory receptor family 2 subfamily J member 1
RP11-308D13.3	0.215843	0	4.40746	0	1	1	0	0.394287	0
RP11-351N4.4	0.215843	0	4.40746	0	1	1	0	0.39458	0
RP11-40E6.1	0.215843	0	4.40746	0	1	1	0	0.394838	0
RP11-731C17.3	0.215843	0	4.40746	0	1	1	0	0.396127	0
TUBB8	0.215843	0	4.40746	0	1	1	0	0.397849	0	tubulin beta 8 class VIII
RP11-353M1.5	0.216038	0	4.40746	0	1	1	0	0.394589	0
APOBEC2	0.219818	0	4.40746	0	1	1	0	0.387686	0	apolipoprotein B mRNA editing enzyme catalytic subunit 2
RP11-144F15.1	0.219818	0	4.40746	0	1	1	0	0.39356	0
SMAD9-IT1	0.219818	0	4.40746	0	1	1	0	0.397329	0	SMAD9 intronic transcript 1
ASS1P14	0.223738	0	4.40746	0	1	1	0	0.38774	0	argininosuccinate synthetase 1 pseudogene 14
CRYGEP	0.223738	0	4.40746	0	1	1	0	0.388184	0	crystallin gamma E, pseudogene
HMGB1P36	0.223738	0	4.40746	0	1	1	0	0.38965	0	high mobility group box 1 pseudogene 36
OR1Q1	0.223738	0	4.40746	0	1	1	0	0.391517	0	olfactory receptor family 1 subfamily Q member 1
PWWP2AP1	0.223738	0	4.40746	0	1	1	0	0.392085	0	PWWP domain containing 2A pseudogene 1
RP11-13A2.5	0.223738	0	4.40746	0	1	1	0	0.393531	0
RP11-298H15.1	0.223738	0	4.40746	0	1	1	0	0.394232	0
RP11-412B14.1	0.223738	0	4.40746	0	1	1	0	0.394845	0
SCHLAP1	0.223738	0	4.40746	0	1	1	0	0.397229	0	SWI/SNF complex antagonist associated with prostate cancer 1
CTD-2351A16.1	0.223803	0	4.40746	0	1	1	0	0.388648	0
RP1-154K9.2	0.223803	0	4.40746	0	1	1	0	0.393017	0
RP11-126K1.9	0.223803	0	4.40746	0	1	1	0	0.393437	0
RP11-798P24.2	0.223803	0	4.40746	0	1	1	0	0.396314	0
RP11-883A18.3	0.223803	0	4.40746	0	1	1	0	0.396471	0
RP5-1153D9.6	0.223803	0	4.40746	0	1	1	0	0.396953	0
ZNF670-ZNF695	0.223803	0	4.40746	0	1	1	0	0.398076	0	ZNF670-ZNF695 readthrough (NMD candidate)
RP11-128M1.3	0.223933	0	4.40746	0	1	1	0	0.393456	0
IGLVIV-64	0.227778	0	4.40746	0	1	1	0	0.389885	0	immunoglobulin lambda variable (IV)-64 (pseudogene)
LINC02146	0.227778	0	4.40746	0	1	1	0	0.390454	0	long intergenic non-protein coding RNA 2146
XXbac-B444P24.10	0.231568	0	4.40746	0	1	1	0	0.398015	0
KMT5AP3	0.231698	0	4.40746	0	1	1	0	0.38999	0	KMT5A pseudogene 3
RP11-144M17.1	0.231698	0	4.40746	0	1	1	0	0.393567	0
OR4K4P	0.231754	0	4.40746	0	1	1	0	0.391609	0	olfactory receptor family 4 subfamily K member 4 pseudogene
RP11-335L23.4	0.231754	0	4.40746	0	1	1	0	0.394469	0
SIGLEC8	0.231754	0	4.40746	0	1	1	0	0.39728	0	sialic acid binding Ig like lectin 8
AC004076.9	0.234014	0	4.40746	0	1	1	0	0.386876	0
AMY1B	0.234014	0	4.40746	0	1	1	0	0.387547	0	amylase alpha 1B
CTC-498J12.3	0.234014	0	4.40746	0	1	1	0	0.388437	0
ENSG10010134583.1	0.234014	0	4.40746	0	1	1	0	0.389098	0
ENSG10010136505.1	0.234014	0	4.40746	0	1	1	0	0.38914	0
ENSG10010137532.1	0.234014	0	4.40746	0	1	1	0	0.389158	0
HIGD1AP4	0.234014	0	4.40746	0	1	1	0	0.389632	0	HIG1 hypoxia inducible domain family member 1A pseudogene 4
OR4A5	0.234014	0	4.40746	0	1	1	0	0.391584	0	olfactory receptor family 4 subfamily A member 5
RN7SL48P	0.234014	0	4.40746	0	1	1	0	0.392385	0	RNA, 7SL, cytoplasmic 48, pseudogene
RN7SL788P	0.234014	0	4.40746	0	1	1	0	0.39253	0	RNA, 7SL, cytoplasmic 788, pseudogene
RP11-104H15.9	0.234014	0	4.40746	0	1	1	0	0.393223	0
RP11-1195F20.7	0.234014	0	4.40746	0	1	1	0	0.393387	0
RP11-27G13.4	0.234014	0	4.40746	0	1	1	0	0.39413	0
RP11-415G4.1	0.234014	0	4.40746	0	1	1	0	0.394861	0
RP11-44K6.3	0.234014	0	4.40746	0	1	1	0	0.395067	0
RP11-481L19.2	0.234014	0	4.40746	0	1	1	0	0.395214	0
RP11-4C20.3	0.234014	0	4.40746	0	1	1	0	0.395307	0
RP11-500C12.1	0.234014	0	4.40746	0	1	1	0	0.395314	0
RP11-774D14.2	0.234014	0	4.40746	0	1	1	0	0.396241	0
RP4-555D20.1	0.234014	0	4.40746	0	1	1	0	0.396775	0
ZNF886P	0.234014	0	4.40746	0	1	1	0	0.39809	0	zinc finger protein 886, pseudogene
MAGEC3	0.235543	0	4.40746	0	1	1	0	0.390731	0	MAGE family member C3
NDUFA5P2	0.235543	0	4.40746	0	1	1	0	0.391332	0	NADH:ubiquinone oxidoreductase subunit A5 pseudogene 2
RP11-747H7.1	0.235543	0	4.40746	0	1	1	0	0.39618	0
RP11-64D22.1	0.235673	0	4.40746	0	1	1	0	0.395873	0
KRT18P45	0.239333	0	4.40514	0	1	1	0	0.390018	0	keratin 18 pseudogene 45
KRT8P46	0.239333	0	4.40514	0	1	1	0	0.390059	0	keratin 8 pseudogene 46
RN7SL692P	0.239333	0	4.40514	0	1	1	0	0.392486	0	RNA, 7SL, cytoplasmic 692, pseudogene
RNU6-28P	0.239333	0	4.40514	0	1	1	0	0.392801	0	RNA, U6 small nuclear 28, pseudogene
RNU6-975P	0.239333	0	4.40514	0	1	1	0	0.392942	0	RNA, U6 small nuclear 975, pseudogene
RNVU1-6	0.239333	0	4.40514	0	1	1	0	0.392981	0	RNA, variant U1 small nuclear 6
RP11-265N6.2	0.239333	0	4.40514	0	1	1	0	0.394078	0
RP11-641A6.8	0.239333	0	4.40514	0	1	1	0	0.395843	0
RP4-613A2.1	0.239333	0	4.40514	0	1	1	0	0.396799	0
SCUBE1-AS2	0.239333	0	4.40514	0	1	1	0	0.397231	0	SCUBE1 antisense RNA 2
SNORA24	0.239333	0	4.40514	0	1	1	0	0.397354	0	small nucleolar RNA, H/ACA box 24
SNORA71D	0.239333	0	4.40514	0	1	1	0	0.397381	0	small nucleolar RNA, H/ACA box 71D
C4orf51	0.239463	0	4.40746	0	1	1	0	0.387915	0	chromosome 4 open reading frame 51
OR2T1	0.239518	0	4.40746	0	1	1	0	0.391557	0	olfactory receptor family 2 subfamily T member 1
RP11-307P5.1	0.239518	0	4.40746	0	1	1	0	0.394284	0
PRAMEF12	0.239593	0	4.40746	0	1	1	0	0.391994	0	PRAME family member 12
RP6-109B7.4	0.239593	0	4.40746	0	1	1	0	0.397043	0
PDK1P2	0.241975	0	4.40746	0	1	1	0	0.391845	0	PDK1 pseudogene 2
MTND2P5	0.243308	0	4.40746	0	1	1	0	0.391192	0	MT-ND2 pseudogene 5
NEU2	0.243308	0	4.40746	0	1	1	0	0.391352	0	neuraminidase 2
RNU6-957P	0.243308	0	4.40746	0	1	1	0	0.392939	0	RNA, U6 small nuclear 957, pseudogene
LINC02065	0.243438	0	4.40746	0	1	1	0	0.390426	0	long intergenic non-protein coding RNA 2065
PDCL3P5	0.243438	0	4.40746	0	1	1	0	0.391843	0	PDCL3 pseudogene 5
RBPMS-AS1	0.243438	0	4.40746	0	1	1	0	0.392129	0	RBPMS antisense RNA 1
RP11-288G3.3	0.243494	0	4.40746	0	1	1	0	0.394178	0
MTND2P33	0.247227	0	4.40746	0	1	1	0	0.391184	0	MT-ND2 pseudogene 33
ATP5F1AP4	0.247283	0	4.40746	0	1	1	0	0.387769	0	ATP synthase F1 subunit alpha pseudogene 4
GPR119	0.247283	0	4.40746	0	1	1	0	0.389513	0	G protein-coupled receptor 119
TSPY2	0.247283	0	4.40746	0	1	1	0	0.397827	0	testis specific protein Y-linked 2
NUDT19P6	0.247357	0	4.40746	0	1	1	0	0.391402	0	NUDT19 pseudogene 6
RP11-204E9.3	0.247357	0	4.40746	0	1	1	0	0.393816	0
RP11-709D24.6	0.247357	0	4.40746	0	1	1	0	0.396061	0
SNORD3G	0.247357	0	4.40746	0	1	1	0	0.397436	0	small nucleolar RNA, C/D box 3G
NACAP10	0.24987	0	4.40746	0	1	1	0	0.391287	0	NACA pseudogene 10
RP11-558B7.1	0.24987	0	4.40746	0	1	1	0	0.395573	0
RP11-845C23.3	0.251203	0	4.40746	0	1	1	0	0.396419	0
TDGF1P4	0.251259	0	4.40746	0	1	1	0	0.397632	0	teratocarcinoma-derived growth factor 1 pseudogene 4
RP11-506H20.2	0.255122	0	4.40746	0	1	1	0	0.395346	0
ABC7-42418200C9.1	0.255234	0	4.40746	0	1	1	0	0.386824	0
MIR3180-2	0.255234	0	4.40746	0	1	1	0	0.390842	0	microRNA 3180-2
RP11-323P17.3	0.255234	0	4.40746	0	1	1	0	0.394391	0
RP11-426L16.10	0.255234	0	4.40746	0	1	1	0	0.394904	0
RP11-638L3.2	0.255252	0	4.40746	0	1	1	0	0.395827	0
RPL12P46	0.255252	0	4.40746	0	1	1	0	0.397065	0	ribosomal protein L12 pseudogene 46
AC097468.4	0.257504	0	4.40746	0	1	1	0	0.387335	0
RP11-267N12.2	0.257504	0	4.40746	0	1	1	0	0.394083	0
RP11-152P23.2	0.257634	0	4.40746	0	1	1	0	0.393598	0
RP11-472K17.3	0.257634	0	4.40746	0	1	1	0	0.395151	0
RP11-85B7.5	0.260342	0	4.40746	0	1	1	0	0.396442	0
RP3-508I15.14	0.260342	0	4.40746	0	1	1	0	0.39675	0
SNORD83B	0.260342	0	4.40746	0	1	1	0	0.397456	0	small nucleolar RNA, C/D box 83B
THAP12P3	0.260342	0	4.40746	0	1	1	0	0.397663	0	THAP domain containing 12 pseudogene 3
H2BP7	0.26148	0	4.40746	0	1	1	0	0.389578	0	H2B histone pseudogene 7
FOXO1B	0.263017	0	4.40746	0	1	1	0	0.389363	0	forkhead box O1B (pseudogene)
RP13-347D8.7	0.263017	0	4.40746	0	1	1	0	0.396632	0
XXyac-YX60D10.1	0.265399	0	4.40746	0	1	1	0	0.398039	0
RAET1E	0.266992	0	4.40746	0	1	1	0	0.3921	0	retinoic acid early transcript 1E
RN7SL240P	0.266992	0	4.40746	0	1	1	0	0.392331	0	RNA, 7SL, cytoplasmic 240, pseudogene
RP11-43D2.2	0.266992	0	4.40746	0	1	1	0	0.39499	0
AP000705.8	0.267911	0	4.40746	0	1	1	0	0.387619	0
CACNA1C-AS4	0.267911	0	4.40746	0	1	1	0	0.387937	0	CACNA1C antisense RNA 4
F13B	0.267911	0	4.40746	0	1	1	0	0.389223	0	coagulation factor XIII B chain
RP13-487P22.1	0.267911	0	4.40746	0	1	1	0	0.396643	0
RP11-324H7.1	0.268107	0	4.40746	0	1	1	0	0.394393	0
RP1-158P9.3	0.269374	0	4.40746	0	1	1	0	0.393019	0
RP11-336A10.2	0.269374	0	4.40746	0	1	1	0	0.394471	0
RP3-335E1.1	0.26943	0	4.40746	0	1	1	0	0.396684	0
CTD-2503O16.3	0.270912	0	4.40746	0	1	1	0	0.388677	0
CTD-2527I21.14	0.270912	0	4.40746	0	1	1	0	0.388687	0
DHRS4L1	0.270912	0	4.40746	0	1	1	0	0.388939	0	dehydrogenase/reductase 4 like 1 (pseudogene)
IGHV1-67	0.270912	0	4.40746	0	1	1	0	0.389795	0	immunoglobulin heavy variable 1-67 (pseudogene)
MIR3671	0.270912	0	4.40746	0	1	1	0	0.390867	0	microRNA 3671
MTCO2P1	0.270912	0	4.40746	0	1	1	0	0.391114	0	MT-CO2 pseudogene 1
RN7SL584P	0.270912	0	4.40746	0	1	1	0	0.392442	0	RNA, 7SL, cytoplasmic 584, pseudogene
RN7SL58P	0.270912	0	4.40746	0	1	1	0	0.392444	0	RNA, 7SL, cytoplasmic 58, pseudogene
RNA5SP162	0.270912	0	4.40746	0	1	1	0	0.392596	0	RNA, 5S ribosomal pseudogene 162
RNU7-125P	0.270912	0	4.40746	0	1	1	0	0.392961	0	RNA, U7 small nuclear 125 pseudogene
RP11-139H15.6	0.270912	0	4.40746	0	1	1	0	0.393529	0
RP11-293D9.2	0.270912	0	4.40746	0	1	1	0	0.394197	0
COX7B2	0.271886	0	4.40746	0	1	1	0	0.388165	0	cytochrome c oxidase subunit 7B2
LINC02091	0.27335	0	4.40746	0	1	1	0	0.390437	0	long intergenic non-protein coding RNA 2091
RN7SL491P	0.275676	0	4.40746	0	1	1	0	0.392388	0	RNA, 7SL, cytoplasmic 491, pseudogene
RP11-219E7.3	0.275806	0	4.40746	0	1	1	0	0.393888	0
RP11-438H24.2	0.275806	0	4.40746	0	1	1	0	0.394971	0
LIPF	0.276001	0	4.40746	0	1	1	0	0.390645	0	lipase F, gastric type
SCGB3A1	0.277269	0	4.40746	0	1	1	0	0.397226	0	secretoglobin family 3A member 1
RP11-59N23.3	0.279847	0	4.40746	0	1	1	0	0.395723	0
C5orf66-AS2	0.281189	0	4.40746	0	1	1	0	0.387921	0
CHODL-AS1	0.281189	0	4.40746	0	1	1	0	0.388086	0	CHODL antisense RNA 1
ENSG10010137037.1	0.281189	0	4.40746	0	1	1	0	0.38915	0
RP11-265F24.1	0.281189	0	4.40746	0	1	1	0	0.394073	0
RP11-846C15.2	0.281189	0	4.40746	0	1	1	0	0.396421	0
RNU2-17P	0.283636	0	4.40746	0	1	1	0	0.392681	0	RNA, U2 small nuclear 17, pseudogene
RPS26P15	0.283636	0	4.40746	0	1	1	0	0.397159	0	ribosomal protein S26 pseudogene 15
RP11-81A1.8	0.283766	0	4.40746	0	1	1	0	0.396383	0
AC009166.8	0.286083	0	4.40746	0	1	1	0	0.387038	0
LINC02411	0.287546	0	4.40746	0	1	1	0	0.390515	0	long intergenic non-protein coding RNA 2411
RN7SL456P	0.287546	0	4.40746	0	1	1	0	0.392378	0	RNA, 7SL, cytoplasmic 456, pseudogene
RP11-80F22.18	0.287546	0	4.40746	0	1	1	0	0.396348	0
RP11-325E5.4	0.287612	0	4.40746	0	1	1	0	0.3944	0
RP11-351M8.1	0.291401	0	4.40746	0	1	1	0	0.394577	0
OR52Y1P	0.291466	0	4.40746	0	1	1	0	0.391646	0	olfactory receptor family 52 subfamily Y member 1 pseudogene
RP11-208K4.1	0.291531	0	4.40746	0	1	1	0	0.393828	0
RP11-93O14.1	0.293848	0	4.40746	0	1	1	0	0.396542	0
FAM246C	0.294043	0	4.40746	0	1	1	0	0.389277	0	family with sequence similarity 246 member C (gene/pseudogene)
CTC-436P18.4	0.297823	0	4.40746	0	1	1	0	0.388416	0
C22orf31	0.299166	0	4.39363	0	1	1	0	0.386775	0	chromosome 22 open reading frame 31
CTD-2184D3.3	0.299166	0	4.39363	0	1	1	0	0.386778	0
RN7SL745P	0.299166	0	4.39363	0	1	1	0	0.386786	0	RNA, 7SL, cytoplasmic 745, pseudogene
RNA5SP383	0.299166	0	4.39363	0	1	1	0	0.386789	0	RNA, 5S ribosomal pseudogene 383
RP11-211G23.2	0.299166	0	4.39363	0	1	1	0	0.386792	0
RP11-536C10.4	0.299166	0	4.39363	0	1	1	0	0.386797	0
RP11-365O16.3	0.301742	0	4.40746	0	1	1	0	0.394653	0
RP11-475I24.8	0.301742	0	4.40746	0	1	1	0	0.395172	0
RP11-527B17.3	0.301742	0	4.40746	0	1	1	0	0.395418	0
SULT1C2P1	0.301742	0	4.40746	0	1	1	0	0.397579	0	sulfotransferase family 1C member 2 pseudogene 1
HMGN1P7	0.301938	0	4.40746	0	1	1	0	0.389673	0	high mobility group nucleosome binding domain 1 pseudogene 7
MTCO1P47	0.303141	0	4.40746	0	1	1	0	0.391104	0	MT-CO1 pseudogene 47
SPP2	0.303141	0	4.40746	0	1	1	0	0.397532	0	secreted phosphoprotein 2
LNCOG	0.307191	0	4.40746	0	1	1	0	0.390683	0	lncRNA osteogenesis associated
AC106786.1	0.307246	0	4.40746	0	1	1	0	0.387348	0
KRTAP5-2	0.307302	0	4.40746	0	1	1	0	0.390108	0	keratin associated protein 5-2
OR5AL2P	0.311036	0	4.40746	0	1	1	0	0.391651	0	olfactory receptor family 5 subfamily AL member 2 pseudogene
RN7SL77P	0.311036	0	4.40746	0	1	1	0	0.392525	0	RNA, 7SL, cytoplasmic 77, pseudogene
SNORD45A	0.311092	0	4.40746	0	1	1	0	0.397443	0	small nucleolar RNA, C/D box 45A
KRT18P26	0.312019	0	4.40746	0	1	1	0	0.390008	0	keratin 18 pseudogene 26
PRR13P2	0.312019	0	4.40746	0	1	1	0	0.392041	0	proline rich 13 pseudogene 2
RP1-197B17.4	0.312019	0	4.40746	0	1	1	0	0.393046	0
RP11-116O18.3	0.312019	0	4.40746	0	1	1	0	0.393367	0
RP11-138H8.8	0.312019	0	4.40746	0	1	1	0	0.393517	0
RP11-407P15.2	0.312019	0	4.40746	0	1	1	0	0.394824	0
RP11-427I6.5	0.312019	0	4.40746	0	1	1	0	0.394911	0
RP5-1037N22.2	0.312019	0	4.40746	0	1	1	0	0.396912	0
SNORD115-14	0.312019	0	4.40746	0	1	1	0	0.397398	0	small nucleolar RNA, C/D box 115-14
MTCO1P17	0.31241	0	4.40746	0	1	1	0	0.391094	0	MT-CO1 pseudogene 17
RP11-578B16.1	0.31241	0	4.40746	0	1	1	0	0.395649	0
MYHAS	0.314955	0	4.40746	0	1	1	0	0.391265	0	myosin heavy chain gene cluster antisense RNA
RP11-421J10.2	0.314955	0	4.40746	0	1	1	0	0.394894	0
RP11-322M13.1	0.315067	0	4.40746	0	1	1	0	0.394379	0
INE2	0.317523	0	4.40746	0	1	1	0	0.389895	0	inactivation escape 2
MTATP6P18	0.318931	0	4.40746	0	1	1	0	0.391084	0	MT-ATP6 pseudogene 18
CDRT15L2	0.318986	0	4.40746	0	1	1	0	0.38799	0	CMT1A duplicated region transcript 15 like 2
LINC00545	0.319042	0	4.40746	0	1	1	0	0.390215	0	long intergenic non-protein coding RNA 545
RP11-493E3.1	0.319042	0	4.40746	0	1	1	0	0.39527	0
CTD-2651B20.8	0.319061	0	4.40746	0	1	1	0	0.388805	0
RP11-480A16.3	0.319061	0	4.40746	0	1	1	0	0.395202	0
MIR1244-4	0.320175	0	4.40746	0	1	1	0	0.390797	0	microRNA 1244-4
RP11-79P21.2	0.321313	0	4.40746	0	1	1	0	0.396326	0
HBD	0.32298	0	4.40746	0	1	1	0	0.389606	0	hemoglobin subunit delta|hypophosphatemic bone disease
RP11-496H1.1	0.32298	0	4.40746	0	1	1	0	0.395279	0
RP11-221J22.2	0.325232	0	4.40746	0	1	1	0	0.393904	0
RP11-888D10.5	0.325232	0	4.40746	0	1	1	0	0.39648	0
SERPINA3	0.325232	0	4.40746	0	1	1	0	0.397262	0	serpin family A member 3
RP11-357G3.2	0.325288	0	4.40746	0	1	1	0	0.394608	0
PTCD2P1	0.325362	0	4.40746	0	1	1	0	0.39207	0	pentatricopeptide repeat domain 2 pseudogene 1
UGT1A1	0.326825	0	4.40746	0	1	1	0	0.397902	0	UDP glucuronosyltransferase family 1 member A1
RP11-325K19.2	0.32794	0	4.40746	0	1	1	0	0.394403	0
FOSL1P1	0.32807	0	4.40746	0	1	1	0	0.389345	0	FOSL1 pseudogene 1
AC006296.4	0.329208	0	4.40746	0	1	1	0	0.386965	0
CTD-2619J13.5	0.330745	0	4.40746	0	1	1	0	0.388787	0
SDHDP1	0.330801	0	4.40746	0	1	1	0	0.397246	0	succinate dehydrogenase complex subunit D pseudogene 1
AC226118.1	0.333183	0	4.40746	0	1	1	0	0.387402	0
CTA-992D9.6	0.333183	0	4.40746	0	1	1	0	0.388252	0
CLIC4P1	0.335509	0	4.40746	0	1	1	0	0.388117	0	chloride intracellular channel 4 pseudogene 1
RP11-849F2.5	0.335639	0	4.40746	0	1	1	0	0.396426	0
PLA2G1B	0.335835	0	4.40746	0	1	1	0	0.391909	0	phospholipase A2 group IB
RP11-905K4.1	0.335835	0	4.40746	0	1	1	0	0.396503	0
FTH1P9	0.337102	0	4.40746	0	1	1	0	0.389394	0	ferritin heavy chain 1 pseudogene 9
RP11-626G3.1	0.338151	0	4.40746	0	1	1	0	0.395769	0
RP11-62J1.4	0.338151	0	4.40746	0	1	1	0	0.39579	0
CTD-2574D22.7	0.33864	0	4.40746	0	1	1	0	0.388763	0
KCNK4-TEX40	0.33864	0	4.40746	0	1	1	0	0.389956	0	KCNK4-TEX40 readthrough
KCTD10P1	0.33864	0	4.40746	0	1	1	0	0.389964	0	potassium channel tetramerization domain containing 10 pseudogene 1
RP11-141O11.1	0.33864	0	4.40746	0	1	1	0	0.393548	0
RP11-47I22.4	0.33864	0	4.40746	0	1	1	0	0.3952	0
LINC00488	0.343404	0	4.40746	0	1	1	0	0.39021	0	long intergenic non-protein coding RNA 488
SNORA2A	0.343469	0	4.40746	0	1	1	0	0.397358	0	small nucleolar RNA, H/ACA box 2A
MTCYBP15	0.343599	0	4.40746	0	1	1	0	0.391154	0	MT-CYB pseudogene 15
SPATA8	0.343599	0	4.40746	0	1	1	0	0.397512	0	spermatogenesis associated 8
KLHL30-AS1	0.345916	0	4.40746	0	1	1	0	0.389979	0	KLHL30 antisense RNA 1
RP11-1406H17.3	0.345916	0	4.40746	0	1	1	0	0.393536	0
RP11-552M6.1	0.345916	0	4.40746	0	1	1	0	0.395536	0
OR2J2	0.348917	0	4.40746	0	1	1	0	0.391544	0	olfactory receptor family 2 subfamily J member 2
DNAJB6P6	0.353681	0	4.40746	0	1	1	0	0.388954	0	DNAJB6 pseudogene 6
SLC47A1P1	0.353681	0	4.40746	0	1	1	0	0.397314	0	SLC47A1 pseudogene 1
IFITM3P3	0.358999	0	4.38484	0	1	1	0	0.389761	0	IFITM3 pseudogene 3
OR1D3P	0.358999	0	4.38484	0	1	1	0	0.3915	0	olfactory receptor family 1 subfamily D member 3 pseudogene
SNORA48	0.358999	0	4.38484	0	1	1	0	0.397363	0	small nucleolar RNA, H/ACA box 48
SNORD110	0.358999	0	4.38484	0	1	1	0	0.397389	0	small nucleolar RNA, C/D box 110
XXbac-B476C20.14	0.358999	0	4.38484	0	1	1	0	0.398019	0
AC011752.1	0.359194	0	4.40746	0	1	1	0	0.387109	0
MTND5P18	0.359371	0	4.40746	0	1	1	0	0.391232	0	MT-ND5 pseudogene 18
RP11-71I3.1	0.361576	0	4.40746	0	1	1	0	0.3961	0
RP11-18F14.4	0.363104	0	4.40746	0	1	1	0	0.393763	0
MIR363	0.364479	0	4.40746	0	1	1	0	0.390857	0	microRNA 363
RP11-409K20.7	0.364479	0	4.40746	0	1	1	0	0.394836	0
TPPP2	0.365551	0	4.40746	0	1	1	0	0.397741	0	tubulin polymerization promoting protein family member 2
ALOX12P1	0.375828	0	4.40746	0	1	1	0	0.387544	0	arachidonate 12-lipoxygenase pseudogene 1
AC046143.3	0.377171	0	4.40746	0	1	1	0	0.387203	0
CTD-2206N4.6	0.377301	0	4.40746	0	1	1	0	0.388569	0
AC011239.2	0.378875	0	4.40746	0	1	1	0	0.387095	0
RP11-444J21.2	0.378875	0	4.40746	0	1	1	0	0.395023	0
L34079.3	0.379747	0	4.40746	0	1	1	0	0.390123	0
GLIS3-AS1	0.382851	0	4.40746	0	1	1	0	0.389464	0	GLIS3 antisense RNA 1
NFE2	0.387708	0	4.40746	0	1	1	0	0.39136	0	nuclear factor, erythroid 2
AC018495.3	0.390024	0	4.40746	0	1	1	0	0.387165	0
NPPB	0.390024	0	4.40746	0	1	1	0	0.391385	0	natriuretic peptide B
CSAG2	0.390415	0	4.40746	0	1	1	0	0.388189	0	CSAG family member 2
RP11-421A16.1	0.394609	0	4.40746	0	1	1	0	0.394892	0
RN7SL134P	0.398473	0	4.40746	0	1	1	0	0.392302	0	RNA, 7SL, cytoplasmic 134, pseudogene
CTC-774J1.1	0.403367	0	4.40746	0	1	1	0	0.388458	0
ACTBL2	0.403488	0	4.40746	0	1	1	0	0.38741	0	actin beta like 2
RP11-1000B6.5	0.405945	0	4.40746	0	1	1	0	0.393167	0
CTB-31O20.3	0.406368	0	4.40746	0	1	1	0	0.388316	0
DDX11L9	0.406368	0	4.40746	0	1	1	0	0.388897	0	DEAD/H-box helicase 11 like 9 (pseudogene)
PPP1R1AP1	0.406368	0	4.40746	0	1	1	0	0.391976	0	protein phosphatase 1 regulatory inhibitor subunit 1A pseudogene 1
TRAJ23	0.406368	0	4.40746	0	1	1	0	0.397752	0	T cell receptor alpha joining 23
CTD-2278I10.4	0.407408	0	4.40746	0	1	1	0	0.388601	0
RN7SL217P	0.40875	0	4.40746	0	1	1	0	0.392321	0	RNA, 7SL, cytoplasmic 217, pseudogene
RP11-293M10.2	0.40875	0	4.40746	0	1	1	0	0.394204	0
CSE1L-AS1	0.411067	0	4.40746	0	1	1	0	0.388192	0
RP4-610C12.5	0.411197	0	4.40746	0	1	1	0	0.396797	0
AP000569.9	0.416547	0	4.40746	0	1	1	0	0.387609	0
CTC-204F22.7	0.416547	0	4.40746	0	1	1	0	0.388358	0
IFNL2	0.416547	0	4.40746	0	1	1	0	0.389771	0	interferon lambda 2
SNORA6	0.416547	0	4.40746	0	1	1	0	0.397369	0	small nucleolar RNA, H/ACA box 6
MTND1P9	0.417489	0	4.40746	0	1	1	0	0.391169	0	MT-ND1 pseudogene 9
DGCR12	0.418832	0	4.37783	0	1	1	0	0.388934	0
RP11-182N22.8	0.418832	0	4.37783	0	1	1	0	0.393747	0
RN7SKP163	0.419018	0	4.40746	0	1	1	0	0.392193	0	RN7SK pseudogene 163
RP11-64I5.1	0.419027	0	4.40746	0	1	1	0	0.395875	0
SULT1C4	0.419027	0	4.40746	0	1	1	0	0.397581	0	sulfotransferase family 1C member 4
FOXD4L5	0.419082	0	4.40746	0	1	1	0	0.389358	0	forkhead box D4 like 5
STPG3-AS1	0.424312	0	4.40746	0	1	1	0	0.397574	0	STPG3 antisense RNA 1
RPL31P30	0.426727	0	4.40746	0	1	1	0	0.397103	0	ribosomal protein L31 pseudogene 30
RP3-329E20.2	0.432207	0	4.40746	0	1	1	0	0.39668	0
CTD-2526A2.4	0.43719	0	4.40746	0	1	1	0	0.388685	0
U52111.14	0.442647	0	4.40746	0	1	1	0	0.397862	0
LINC01326	0.442684	0	4.40746	0	1	1	0	0.390281	0	long intergenic non-protein coding RNA 1326
RP11-800A3.3	0.442777	0	4.40746	0	1	1	0	0.396332	0
RP11-611O2.2	0.443817	0	4.40746	0	1	1	0	0.395737	0
ENSG10010135266.1	0.446659	0	4.40746	0	1	1	0	0.389103	0
LONRF2P3	0.446659	0	4.40746	0	1	1	0	0.390688	0	LONRF2 pseudogene 3
RN7SL353P	0.446659	0	4.40746	0	1	1	0	0.392356	0	RNA, 7SL, cytoplasmic 353, pseudogene
PHBP21	0.450467	0	4.40746	0	1	1	0	0.391885	0
LINC02326	0.452793	0	4.40746	0	1	1	0	0.39049	0	long intergenic non-protein coding RNA 2326
LMNB1-DT	0.455371	0	4.40746	0	1	1	0	0.39068	0	LMNB1 divergent transcript
RP11-1055B8.10	0.455371	0	4.40746	0	1	1	0	0.393227	0
RN7SL492P	0.455501	0	4.40746	0	1	1	0	0.39239	0	RNA, 7SL, cytoplasmic 492, pseudogene
SNORD6	0.457818	0	4.40746	0	1	1	0	0.39745	0	small nucleolar RNA, C/D box 6
DPPA5P4	0.458436	0	4.40746	0	1	1	0	0.388981	0	developmental pluripotency associated 5 pseudogene 4
RP11-157J24.1	0.458436	0	4.40746	0	1	1	0	0.393622	0
FAR2P3	0.459411	0	4.40746	0	1	1	0	0.389309	0	fatty acyl-CoA reductase 2 pseudogene 3
AC005178.1	0.466201	0	4.40746	0	1	1	0	0.386908	0
RP11-796E2.6	0.466201	0	4.40746	0	1	1	0	0.396298	0
RP11-101E14.3	0.466257	0	4.40746	0	1	1	0	0.393189	0
CTD-2338I4.1	0.468029	0	4.40746	0	1	1	0	0.38864	0
RNU6-469P	0.468029	0	4.40746	0	1	1	0	0.392842	0	RNA, U6 small nuclear 469, pseudogene
RP11-339B9.1	0.468029	0	4.40746	0	1	1	0	0.394488	0
RP11-399O19.9	0.468029	0	4.40746	0	1	1	0	0.394777	0
IQCF4P	0.468615	0	4.40746	0	1	1	0	0.3899	0	IQ motif containing F4, pseudogene
LLNLR-222A1.1	0.468615	0	4.40746	0	1	1	0	0.39067	0
RP11-219A15.5	0.470176	0	4.40746	0	1	1	0	0.393883	0
GGCTP2	0.474096	0	4.40746	0	1	1	0	0.389443	0	GGCT pseudogene 2
RP11-325E5.1	0.474096	0	4.40746	0	1	1	0	0.394398	0
RP11-408E5.4	0.474096	0	4.40746	0	1	1	0	0.394829	0
RNU1-73P	0.48264	0	4.40746	0	1	1	0	0.392669	0	RNA, U1 small nuclear 73, pseudogene
RP11-1012A1.11	0.489388	0	4.40746	0	1	1	0	0.393177	0
KIR2DS4	0.491844	0	4.40746	0	1	1	0	0.389969	0	killer cell immunoglobulin like receptor, two Ig domains and short cytoplasmic tail 4
RP11-486M23.2	0.49191	0	4.40746	0	1	1	0	0.395239	0
PPP1R2P10	0.494752	0	4.40746	0	1	1	0	0.391981	0	protein phosphatase 1 regulatory inhibitor subunit 2 pseudogene 10
CLASP1-AS1	0.499674	0	4.40746	0	1	1	0	0.388107	0	CLASP1 antisense RNA 1
PRAMEF35P	0.510468	0	4.40746	0	1	1	0	0.392008	0	PRAME family member 35, pseudogene
RP11-548N1.2	0.511349	0	4.40746	0	1	1	0	0.395513	0
MTATP6P9	0.51422	0	4.40746	0	1	1	0.0364312	0.391091	0	MT-ATP6 pseudogene 9
RP11-561E1.1	0.515203	0	4.40746	0	1	1	0.0276029	0.395585	0
MIR4313	0.520097	0	4.40746	0	1	1	0.0404852	0.390887	0	microRNA 4313
AC084117.3	0.520684	0	4.40746	0	1	1	0.0364312	0.387276	0
RP11-532F6.4	0.52334	0	4.40746	0	1	1	0.0353103	0.395434	0
AC009505.4	0.526034	0	4.40746	0	1	1	0.0353103	0.387049	0
RBMS2P1	0.530734	0	4.40746	0	1	1	0.0353103	0.392124	0	RNA binding motif single stranded interacting protein 2 pseudogene 1
PGM5P3-AS1	0.533985	0	4.40746	0	1	1	0.0276029	0.391875	0	PGM5P3 antisense RNA 1
XXbac-B33L19.15	0.536213	0	4.40746	0	1	1	0.0404852	0.398012	0
RP11-574K11.5	0.538498	0	4.36723	0	1	1	0.0404852	0.39564	0
LINC02438	0.541824	0	4.40746	0	1	1	0.041679	0.390526	0	long intergenic non-protein coding RNA 2438
RN7SL473P	0.541824	0	4.40746	0	1	1	0.041679	0.39238	0	RNA, 7SL, cytoplasmic 473, pseudogene
RP11-333O1.1	0.541824	0	4.40746	0	1	1	0.0364312	0.394452	0
RP11-430K21.2	0.541824	0	4.40746	0	1	1	0.041679	0.394934	0
CTB-96E2.7	0.542474	0	4.40746	0	1	1	0.041679	0.388353	0
RP11-306M1.1	0.544108	0	4.40746	0	1	1	0.0276029	0.394277	0
LINC02751	0.546034	0	4.40746	0	1	1	0.0404852	0.390612	0	long intergenic non-protein coding RNA 2751
RP11-1028N23.3	0.546034	0	4.40746	0	1	1	0.041679	0.393196	0
RP11-50D9.4	0.546034	0	4.40746	0	1	1	0.0364312	0.395363	0
RP11-812E19.10	0.546034	0	4.40746	0	1	1	0.0404852	0.396362	0
SNORA15	0.551352	0	4.40746	0	1	1	0.0353103	0.397345	0	small nucleolar RNA, H/ACA box 15
MTND4P2	0.55466	0	4.40746	0	1	1	0.041679	0.391217	0	MT-ND4 pseudogene 2
MTCYBP16	0.555709	0	4.40746	0	1	1	0.0404852	0.391157	0	MT-CYB pseudogene 16
RP11-326C3.10	0.567663	0	4.40735	0	1	1	0.0353103	0.39441	0
OR2A4	0.572752	0	4.40746	0	1	1	0.0353103	0.391522	0	olfactory receptor family 2 subfamily A member 4
OR52B6	0.576732	0	4.40746	0	1	1	0.0404852	0.391634	0	olfactory receptor family 52 subfamily B member 6
FAM135A-AS1	0.598331	0	4.36342	0	1	1	0.0276029	0.389228	0	FAM135A antisense RNA 1
RP3-509L4.5	0.598331	0	4.36342	0	1	1	0.0276029	0.396754	0
TNRC18P3	0.605867	0	4.40746	0	1	1	0.0364312	0.397723	0	trinucleotide repeat containing 18 pseudogene 3
OR51A5P	0.609552	0	4.40746	0	1	1	0.041679	0.391627	0	olfactory receptor family 51 subfamily A member 5 pseudogene
RNU6-1081P	0.609552	0	4.40746	0	1	1	0.0276029	0.392752	0	RNA, U6 small nuclear 1081, pseudogene
KRTAP12-3	0.613762	0	4.40746	0	1	1	0.0404852	0.390087	0	keratin associated protein 12-3
RP11-4C20.4	0.616503	0	4.3993	0	1	1	0.0404852	0.395309	0
RP11-10L7.4	0.619829	0	4.40746	0	1	1	0.0353103	0.393302	0
BLOC1S5-TXNDC5	0.624039	0	4.40746	0	1	1	0.0353103	0.387801	0	BLOC1S5-TXNDC5 readthrough (NMD candidate)
BMS1P7	0.624039	0	4.40746	0	1	1	0.041679	0.387814	0	BMS1 pseudogene 7
CTC-448F2.6	0.624039	0	4.40746	0	1	1	0.0364312	0.388422	0
RN7SKP52	0.624039	0	4.40746	0	1	1	0.041679	0.392267	0	RN7SK pseudogene 52
PCDHA14	0.624454	0	4.40746	0	1	1	0.0364312	0.391825	0	protocadherin alpha 14 pseudogene
CTD-2576N18.1	0.626121	0	4.40746	0	1	1	0.0353103	0.388766	0
LYNX1-SLURP2	0.634109	0	4.40746	0	1	1	0.0353103	0.390703	0	LYNX1-SLURP2 readthrough
RN7SL201P	0.638085	0	4.40746	0	1	1	0.041679	0.392319	0	RNA, 7SL, cytoplasmic 201, pseudogene
ACTG1P19	0.645924	0	4.40746	0	1	1	0.041679	0.387421	0	actin gamma 1 pseudogene 19
RP11-96C23.5	0.653595	0	4.40746	0	1	1	0.0404852	0.39658	0
RP11-73M7.9	0.658165	0	4.36047	0	1	1	0.0353103	0.396157	0
SLC5A4	0.671897	0	4.40746	0	1	1	0.0364312	0.397316	0	solute carrier family 5 member 4
IDH2-DT	0.67728	0	4.40746	0	1	1	0.0289307	0.389758	0	IDH2 divergent transcript
OR7E36P	0.67728	0	4.40746	0	1	1	0.0353103	0.391753	0	olfactory receptor family 7 subfamily E member 36 pseudogene
RNU6-878P	0.67728	0	4.40746	0	1	1	0.0353103	0.392913	0	RNA, U6 small nuclear 878, pseudogene
CTD-2308B18.1	0.687557	0	4.40746	0	1	1	0.0289307	0.388616	0
AKAP14	0.689874	0	4.40746	0	1	1	0.0316025	0.387517	0	A-kinase anchoring protein 14
AC009506.1	0.697476	0	4.40746	0	1	1	0.0289307	0.387052	0
ITPKB-IT1	0.700369	0	4.40746	0	1	1	0.0364312	0.38991	0	ITPKB intronic transcript 1
RP11-395I14.3	0.702043	0	4.40746	0	1	1	0.0364312	0.394756	0
RP11-56L13.1	0.702043	0	4.40746	0	1	1	0.0336256	0.395619	0
MAGEB2	0.737113	0	4.40746	0	1	1	0.0289307	0.390726	0	MAGE family member B2
AC003986.6	0.737403	0	4.40746	0	1	1	0.0364312	0.386865	0
TNNI2	0.744487	0	4.40746	0	1	1	0.0364312	0.397714	0	troponin I2, fast skeletal type
HDGFP1	0.745008	0	4.40746	0	1	1	0.0353103	0.389619	0	heparin binding growth factor pseudogene 1
VN1R40P	0.765367	0	4.40746	0	1	1	0.0353103	0.39796	0	vomeronasal 1 receptor 40 pseudogene
SPATA17-AS1	0.765701	0	4.40746	0	1	1	0.0316025	0.397501	0	SPATA17 antisense RNA 1
RP11-545I5.5	0.769342	0	4.40746	0	1	1	0.0316025	0.395499	0
YWHAQP5	0.769621	0	4.40746	0	1	1	0.0353103	0.398043	0	YWHAQ pseudogene 5
RP11-370K11.1	0.780048	0	4.40746	0	1	1	0.0364312	0.394667	0
RP4-756H11.5	0.780048	0	4.40746	0	1	1	0.0364312	0.396856	0
MSMB	0.781026	0	4.40746	0	1	1	0.0364312	0.391071	0	microseminoprotein beta
RP6-99M1.3	0.78255	0	4.40746	0	1	1	0.0336256	0.397049	0
RP11-316M1.12	0.793026	0	4.40746	0	1	1	0.0364312	0.394341	0
PON3	0.812085	0	4.40746	0	1	1	0.0316025	0.391944	0	paraoxonase 3
PPIAL4E	0.822069	0	4.40746	0	1	1	0.0353103	0.391954	0	peptidylprolyl isomerase A like 4E
MEMO1P1	0.829899	0	4.40063	0	1	1	0.0353103	0.390764	0	mediator of cell motility 1 pseudogene 1
AC013271.3	0.833094	0	4.40746	0	1	1	0.0336256	0.38713	0
SNORA21	0.837664	0	4.35346	0	1	1	0.0336256	0.397349	0	small nucleolar RNA, H/ACA box 21
CTC-260F20.3	0.845199	0	4.40746	0	1	1	0.0316025	0.388374	0
HEBP2P1	0.847776	0	4.40746	0	1	1	0.0336256	0.389622	0	HEBP2 pseudogene 1
MIR623	0.858053	0	4.40746	0	1	1	0.0316025	0.390956	0	microRNA 623
RNA5SP211	0.858053	0	4.40746	0	1	1	0.0289307	0.392606	0	RNA, 5S ribosomal pseudogene 211
RP1-256G22.2	0.872569	0	4.40746	0	1	1	0.000816146	0.393075	0
RP11-51L5.5	0.880464	0	4.40746	0	1	1	0.000816146	0.395402	0
RP11-146E13.9	0.885162	0	4.40746	0	1	1	0.0364312	0.393572	0
RP11-322D14.1	0.885293	0	4.40746	0	1	1	0.0353103	0.394377	0
MRPL2P1	0.89074	0	4.40746	0	1	1	0.0364312	0.391049	0	mitochondrial ribosomal protein L2 pseudogene 1
RN7SL74P	0.893318	0	4.40746	0	1	1	0.0364312	0.392508	0	RNA, 7SL, cytoplasmic 74, pseudogene
RN7SL87P	0.901017	0	4.40746	0	1	1	0.0364312	0.392564	0	RNA, 7SL, cytoplasmic 87, pseudogene
MIPEPP3	0.90203	0	4.40746	0	1	1	0.0341891	0.390789	0	mitochondrial intermediate peptidase pseudogene 3
GAR1-DT	0.908978	0	4.40746	0	1	1	0.000816146	0.389431	0	GAR1 divergent transcript
LINC01142	0.925781	0	4.40746	0	1	1	0.0353103	0.390253	0	long intergenic non-protein coding RNA 1142
RP11-254F19.2	0.936058	0	4.40746	0	1	1	0.0353359	0.394019	0
RP11-756J15.2	0.936058	0	4.40746	0	1	1	0.0364312	0.396207	0
snoZ196	0.936058	0	4.40746	0	1	1	0.0341891	0.39747	0
SNORD11	0.942172	0	4.1541	0	1	1	0.0353103	0.386805	0	small nucleolar RNA, C/D box 11
RN7SL274P	0.945387	0	4.40746	0	1	1	0.0341891	0.392341	0	RNA, 7SL, cytoplasmic 274, pseudogene
RP11-313F23.4	0.973589	0	4.40746	0	1	1	0.0364312	0.394313	0
AC009473.1	0.983354	0	4.40746	0	1	1	0.0364312	0.387046	0
AC010745.4	0.983354	0	4.40746	0	1	1	0.0364312	0.387079	0
APOBEC3B-AS1	0.983354	0	4.40746	0	1	1	0.0353103	0.387689	0	APOBEC3B antisense RNA 1
C11orf52	0.983354	0	4.40746	0	1	1	0.0353103	0.387878	0	chromosome 11 open reading frame 52
C22orf42	0.983354	0	4.40746	0	1	1	0.0353103	0.387905	0	chromosome 22 open reading frame 42
C6orf47-AS1	0.983354	0	4.40746	0	1	1	0.000816146	0.387923	0	C6orf47 antisense RNA 1
CH507-254M2.4	0.983354	0	4.40746	0	1	1	0.0353103	0.388054	0
CICP3	0.983354	0	4.40746	0	1	1	0.0353359	0.388101	0	capicua transcriptional repressor pseudogene 3
CTB-131K11.1	0.983354	0	4.40746	0	1	1	0.000816146	0.388279	0
CTC-338M12.13	0.983354	0	4.40746	0	1	1	0.0353359	0.388393	0
CTC-490E21.14	0.983354	0	4.40746	0	1	1	0.0353103	0.388427	0
CTD-2028E8.1	0.983354	0	4.40746	0	1	1	0.0364312	0.388487	0
CTD-2366F13.3	0.983354	0	4.40746	0	1	1	0.0341891	0.388653	0
CTD-2566J3.2	0.983354	0	4.40746	0	1	1	0.000816146	0.388761	0
CYCSP29	0.983354	0	4.40746	0	1	1	0.0364312	0.388866	0	CYCS pseudogene 29
DLGAP5P1	0.983354	0	4.40746	0	1	1	0.0341891	0.388949	0	DLGAP5 pseudogene 1
DNAJC19P6	0.983354	0	4.40746	0	1	1	0.0353359	0.388957	0	DnaJ heat shock protein family (Hsp40) member C19 pseudogene 6
DPH3P1	0.983354	0	4.40746	0	1	1	0.0353359	0.38897	0	diphthamide biosynthesis 3 pseudogene 1
DPPA2P2	0.983354	0	4.40746	0	1	1	0.0364312	0.388975	0	developmental pluripotency associated 2 pseudogene 2
EDDM3A	0.983354	0	4.40746	0	1	1	0.0353103	0.389022	0	epididymal protein 3A
ENSG10010135924.1	0.983354	0	4.40746	0	1	1	0.0353359	0.389124	0
ENSG10010136165.1	0.983354	0	4.40746	0	1	1	0.0341891	0.389132	0
ENSG10010136194.1	0.983354	0	4.40746	0	1	1	0.0353103	0.389134	0
ENSG10010138503.1	0.983354	0	4.40746	0	1	1	0.000816146	0.389179	0
FAM240A	0.983354	0	4.40746	0	1	1	0.0353103	0.389267	0	family with sequence similarity 240 member A
FAM74A6	0.983354	0	4.40746	0	1	1	0.000816146	0.389285	0	family with sequence similarity 74 member A6
FBXO36P1	0.983354	0	4.40746	0	1	1	0.000816146	0.389316	0	F-box protein 36 pseudogene 1
FGF14-AS1	0.983354	0	4.40746	0	1	1	0.0364312	0.389337	0	FGF14 antisense RNA 1
GCNT2P1	0.983354	0	4.40746	0	1	1	0.0341891	0.389438	0	GCNT2 pseudogene 1
HMGN1P34	0.983354	0	4.40746	0	1	1	0.000816146	0.389671	0	high mobility group nucleosome binding domain 1 pseudogene 34
HSFY2	0.983354	0	4.40746	0	1	1	0.0353103	0.389738	0	heat shock transcription factor Y-linked 2
IATPR	0.983354	0	4.40746	0	1	1	0.000816146	0.389756	0	ITGB1 adjacent tumor promoting lncRNA
IFNWP9	0.983354	0	4.40746	0	1	1	0.0364312	0.389779	0	interferon omega 1 pseudogene 9
IGKV5-2	0.983354	0	4.40746	0	1	1	0.0353359	0.389854	0	immunoglobulin kappa variable 5-2
JMJD7	0.983354	0	4.40746	0	1	1	0.000816146	0.389915	0	jumonji domain containing 7
KB-1568E2.1	0.983354	0	4.40746	0	1	1	0.0353103	0.389926	0
KCNIP1-OT1	0.983354	0	4.40746	0	1	1	0.0364312	0.389951	0	KCNIP1 overlapping transcript 1
KRTAP5-3	0.983354	0	4.40746	0	1	1	0.0341891	0.39011	0	keratin associated protein 5-3
L29074.3	0.983354	0	4.40746	0	1	1	0.000816146	0.39012	0
LINC00316	0.983354	0	4.40746	0	1	1	0.0353359	0.390171	0	long intergenic non-protein coding RNA 316
LINC00381	0.983354	0	4.40746	0	1	1	0.0341891	0.390189	0	long intergenic non-protein coding RNA 381
LINC00446	0.983354	0	4.40746	0	1	1	0.0364312	0.390205	0	long intergenic non-protein coding RNA 446
LINC01259	0.983354	0	4.40746	0	1	1	0.0353103	0.390279	0	long intergenic non-protein coding RNA 1259
LINC01386	0.983354	0	4.40746	0	1	1	0.0341891	0.390286	0	long intergenic non-protein coding RNA 1386
LINC01655	0.983354	0	4.40746	0	1	1	0.000816146	0.390322	0	long intergenic non-protein coding RNA 1655
MANEALP1	0.983354	0	4.40746	0	1	1	0.0364312	0.390733	0	MANEAL pseudogene 1
MIR217HG	0.983354	0	4.40746	0	1	1	0.0364312	0.390827	0	MIR217 host gene
MIR335	0.983354	0	4.40746	0	1	1	0.0353103	0.390845	0	microRNA 335
MTCO1P6	0.983354	0	4.40746	0	1	1	0.0341891	0.391112	0	MT-CO1 pseudogene 6
NUP58P1	0.983354	0	4.40746	0	1	1	0.0353103	0.391405	0	nucleoporin 58 pseudogene 1
OR11G1P	0.983354	0	4.40746	0	1	1	0.0353103	0.391465	0	olfactory receptor family 11 subfamily G member 1 pseudogene
OR1E1	0.983354	0	4.40746	0	1	1	0.000816146	0.391502	0	olfactory receptor family 1 subfamily E member 1
OR2F2	0.983354	0	4.40746	0	1	1	0.0364312	0.391539	0	olfactory receptor family 2 subfamily F member 2
OR4A11P	0.983354	0	4.40746	0	1	1	0.0341891	0.391567	0	olfactory receptor family 4 subfamily A member 11 pseudogene
OR5BL1P	0.983354	0	4.40746	0	1	1	0.0364312	0.391676	0	olfactory receptor family 5 subfamily BL member 1 pseudogene
OR7A1P	0.983354	0	4.40746	0	1	1	0.0364312	0.391728	0	olfactory receptor family 7 subfamily A member 1 pseudogene
POM121L4P	0.983354	0	4.40746	0	1	1	0.0341891	0.391942	0	POM121 transmembrane nucleoporin like 4, pseudogene
RN7SKP131	0.983354	0	4.40746	0	1	1	0.0341891	0.392169	0	RN7SK pseudogene 131
RN7SKP148	0.983354	0	4.40746	0	1	1	0.0353103	0.392179	0	RN7SK pseudogene 148
RN7SL317P	0.983354	0	4.40746	0	1	1	0.000816146	0.392348	0	RNA, 7SL, cytoplasmic 317, pseudogene
RN7SL591P	0.983354	0	4.40746	0	1	1	0.0353359	0.392446	0	RNA, 7SL, cytoplasmic 591, pseudogene
RN7SL655P	0.983354	0	4.40746	0	1	1	0.0341891	0.392464	0	RNA, 7SL, cytoplasmic 655, pseudogene
RNA5SP412	0.983354	0	4.40746	0	1	1	0.0341891	0.392625	0	RNA, 5S ribosomal pseudogene 412
RNU6-1335P	0.983354	0	4.40746	0	1	1	0.0341891	0.392779	0	RNA, U6 small nuclear 1335, pseudogene
RNU6-17P	0.983354	0	4.40746	0	1	1	0.0341891	0.392786	0	RNA, U6 small nuclear 17, pseudogene
RNU6-560P	0.983354	0	4.40746	0	1	1	0.0353103	0.392869	0	RNA, U6 small nuclear 560, pseudogene
RNU6-680P	0.983354	0	4.40746	0	1	1	0.0353103	0.392886	0	RNA, U6 small nuclear 680, pseudogene
RNU6-807P	0.983354	0	4.40746	0	1	1	0.0353103	0.3929	0	RNA, U6 small nuclear 807, pseudogene
RNU6-851P	0.983354	0	4.40746	0	1	1	0.0353359	0.392908	0	RNA, U6 small nuclear 851, pseudogene
RNU6-921P	0.983354	0	4.40746	0	1	1	0.0353359	0.39293	0	RNA, U6 small nuclear 921, pseudogene
RNU7-10P	0.983354	0	4.40746	0	1	1	0.0353103	0.392959	0	RNA, U7 small nuclear 10 pseudogene
RP1-84O15.2	0.983354	0	4.40746	0	1	1	0.0353359	0.393148	0
RP11-1042B17.2	0.983354	0	4.40746	0	1	1	0.0341891	0.393213	0
RP11-118E9.1	0.983354	0	4.40746	0	1	1	0.000816146	0.393379	0
RP11-1275H24.3	0.983354	0	4.40746	0	1	1	0.0353359	0.393452	0
RP11-150D20.5	0.983354	0	4.40746	0	1	1	0.0364312	0.393586	0
RP11-158H18.2	0.983354	0	4.40746	0	1	1	0.0353359	0.393629	0
RP11-171A24.2	0.983354	0	4.40746	0	1	1	0.0364312	0.393689	0
RP11-241F15.1	0.983354	0	4.40746	0	1	1	0.0341891	0.393981	0
RP11-243M5.4	0.983354	0	4.40746	0	1	1	0.000816146	0.393985	0
RP11-244H18.1	0.983354	0	4.40746	0	1	1	0.0353103	0.393992	0
RP11-255M2.1	0.983354	0	4.40746	0	1	1	0.0353359	0.394023	0
RP11-335G13.1	0.983354	0	4.40746	0	1	1	0.0353103	0.394467	0
RP11-342L8.2	0.983354	0	4.40746	0	1	1	0.0364312	0.394511	0
RP11-35J1.2	0.983354	0	4.40746	0	1	1	0.0353103	0.394634	0
RP11-447M12.2	0.983354	0	4.40746	0	1	1	0.0353103	0.395046	0
RP11-470F18.1	0.983354	0	4.40746	0	1	1	0.0341891	0.395142	0
RP11-472F14.4	0.983354	0	4.40746	0	1	1	0.0353103	0.395146	0
RP11-525K10.2	0.983354	0	4.40746	0	1	1	0.0353359	0.395414	0
RP11-556O15.1	0.983354	0	4.40746	0	1	1	0.0353103	0.395566	0
RP11-666A8.7	0.983354	0	4.40746	0	1	1	0.0353359	0.395907	0
RP11-681H18.2	0.983354	0	4.40746	0	1	1	0.0353103	0.395958	0
RP11-711C17.1	0.983354	0	4.40746	0	1	1	0.0364312	0.396075	0
RP11-756H20.2	0.983354	0	4.40746	0	1	1	0.0341891	0.396205	0
RP11-810F22.1	0.983354	0	4.40746	0	1	1	0.0353103	0.396357	0
RP11-84O12.5	0.983354	0	4.40746	0	1	1	0.0353103	0.396437	0
RP11-879F14.1	0.983354	0	4.40746	0	1	1	0.0364312	0.39646	0
RP13-63I15.1	0.983354	0	4.40746	0	1	1	0.0353359	0.396659	0
RP13-895J2.13	0.983354	0	4.40746	0	1	1	0.0364312	0.396666	0
RP3-354J5.3	0.983354	0	4.40746	0	1	1	0.0364312	0.396686	0
RP4-539M6.21	0.983354	0	4.40746	0	1	1	0.0364312	0.396768	0
RP4-669P10.20	0.983354	0	4.40746	0	1	1	0.000816146	0.39682	0
RP4-745E8.2	0.983354	0	4.40746	0	1	1	0.0364312	0.396847	0
RP5-1033H2.1	0.983354	0	4.40746	0	1	1	0.0364312	0.39691	0
RP5-1098D14.1	0.983354	0	4.40746	0	1	1	0.0364312	0.39693	0
RP5-1121E10.2	0.983354	0	4.40746	0	1	1	0.0364312	0.396944	0
RP5-895C5.3	0.983354	0	4.40746	0	1	1	0.0353359	0.397009	0
RP5-905N1.2	0.983354	0	4.40746	0	1	1	0.0364312	0.397016	0
RPH3AL-AS1	0.983354	0	4.40746	0	1	1	0.000816146	0.397058	0	RPH3AL antisense RNA 1
RPSAP34	0.983354	0	4.40746	0	1	1	0.0341891	0.397191	0	ribosomal protein SA pseudogene 34
SLC9B1P2	0.983354	0	4.40746	0	1	1	0.0341891	0.397322	0	solute carrier family 9 member B1 pseudogene 2
SNORD116-23	0.983354	0	4.40746	0	1	1	0.000816146	0.397412	0	small nucleolar RNA, C/D box 116-23
SNORD116-27	0.983354	0	4.40746	0	1	1	0.000816146	0.397414	0	small nucleolar RNA, C/D box 116-27
SNORD127	0.983354	0	4.40746	0	1	1	0.0364312	0.397421	0	small nucleolar RNA, C/D box 127
ST6GALNAC2P1	0.983354	0	4.40746	0	1	1	0.0353359	0.397563	0	ST6 N-acetylgalactosaminide alpha-2,6-sialyltransferase 2 pseudogene 1
USP17L14P	0.983354	0	4.40746	0	1	1	0.0353359	0.397926	0	ubiquitin specific peptidase 17 like family member 14, pseudogene
ZDHHC20P1	0.983354	0	4.40746	0	1	1	0.000816146	0.398057	0	zinc finger DHHC-type containing 20 pseudogene 1
RP11-48G14.1	1.00802	0	4.40746	0	1	1	0.0364312	0.395256	0
BTN1A1P1	1.01406	0	4.40746	0	1	1	0.0341891	0.387865	0	butyrophilin subfamily 1 member A1 pseudogene 1
LINC02522	1.01406	0	4.40746	0	1	1	0.0341891	0.390554	0	long intergenic non-protein coding RNA 2522
RP11-599B8.1	1.01406	0	4.40746	0	1	1	0.0353359	0.395719	0
ANKRD20A17P	1.02094	0	4.40746	0	1	1	0.0353103	0.387552	0	ankyrin repeat domain 20 family member A17, pseudogene
RP11-553L6.5	1.02094	0	4.40746	0	1	1	0.0341891	0.395541	0
AC003986.5	1.03542	0	4.40746	0	1	1	0.0364312	0.386862	0
C7orf33	1.03542	0	4.40746	0	1	1	0.0353359	0.387926	0	chromosome 7 open reading frame 33
DEFB122	1.03542	0	4.40746	0	1	1	0.0364312	0.388923	0	defensin beta 122 (pseudogene)
LINC02685	1.03542	0	4.40746	0	1	1	0.0353103	0.390604	0	long intergenic non-protein coding RNA 2685
MIPEPP1	1.03542	0	4.40746	0	1	1	0.0364312	0.390784	0	mitochondrial intermediate peptidase pseudogene 1
RN7SL520P	1.03542	0	4.40746	0	1	1	0.0353103	0.392412	0	RNA, 7SL, cytoplasmic 520, pseudogene
RN7SL621P	1.03542	0	4.40746	0	1	1	0.0353359	0.392454	0	RNA, 7SL, cytoplasmic 621, pseudogene
RNA5-8SP5	1.03542	0	4.40746	0	1	1	0.0364312	0.392576	0	RNA, 5.8S ribosomal pseudogene 5
RP11-145M4.2	1.03542	0	4.40746	0	1	1	0.0341891	0.393569	0
RP11-178F10.1	1.03542	0	4.40746	0	1	1	0.000816146	0.393713	0
RP11-425D17.1	1.03542	0	4.40746	0	1	1	0.0353103	0.394899	0
RP11-442G21.2	1.03542	0	4.40746	0	1	1	0.000816146	0.395002	0
RP11-468O2.1	1.03542	0	4.40746	0	1	1	0.000816146	0.39513	0
RP11-686O6.1	1.03542	0	4.40746	0	1	1	0.0353359	0.395971	0
RP3-508I15.23	1.03542	0	4.40746	0	1	1	0.0341891	0.396752	0
RP4-569D19.8	1.03542	0	4.40746	0	1	1	0.0364312	0.396781	0
RPL7AP61	1.03542	0	4.40746	0	1	1	0.0353103	0.397137	0	ribosomal protein L7a pseudogene 61
SAR1AP1	1.03542	0	4.40746	0	1	1	0.0364312	0.397217	0	secretion associated Ras related GTPase 1A pseudogene 1
AC097382.5	1.04319	0	4.40441	0	1	1	0.0353103	0.387332	0
ACTC1	1.04319	0	4.40441	0	1	1	0.0364312	0.387418	0	actin alpha cardiac muscle 1
AF178030.2	1.04319	0	4.40441	0	1	1	0.000816146	0.387483	0
APOA2	1.04319	0	4.40441	0	1	1	0.0364312	0.387683	0	apolipoprotein A2
CH507-528H12.6	1.04319	0	4.40441	0	1	1	0.0364312	0.38807	0
CRISP3	1.04319	0	4.40441	0	1	1	0.0341891	0.388173	0	cysteine rich secretory protein 3
CTA-326K9.1	1.04319	0	4.40441	0	1	1	0.0364312	0.388229	0
ENSG10010137281.1	1.04319	0	4.40441	0	1	1	0.0353359	0.389155	0
FAM166AP5	1.04319	0	4.40441	0	1	1	0.000816146	0.389233	0
FAM187B2P	1.04319	0	4.40441	0	1	1	0.0353103	0.389244	0	family with sequence similarity 187, member B pseudogene
FAM238B	1.04319	0	4.40441	0	1	1	0.0341891	0.389264	0	family with sequence similarity 238 member B
PIGCP2	1.04319	0	4.40441	0	1	1	0.0353103	0.391887	0	phosphatidylinositol glycan anchor biosynthesis class C pseudogene 2
RN7SKP237	1.04319	0	4.40441	0	1	1	0.0353103	0.392235	0	RN7SK pseudogene 237
RP11-1437A8.5	1.04319	0	4.40441	0	1	1	0.0353103	0.393557	0
RP11-148K1.10	1.04319	0	4.40441	0	1	1	0.0353103	0.393579	0
RP11-298E9.5	1.04319	0	4.40441	0	1	1	0.0364312	0.39423	0
RP11-432J24.2	1.04319	0	4.40441	0	1	1	0.000816146	0.394939	0
RP11-436H22.2	1.04319	0	4.40441	0	1	1	0.0341891	0.394964	0
RP11-612B6.1	1.04319	0	4.40441	0	1	1	0.0341891	0.395739	0
RP11-641C17.3	1.04319	0	4.40441	0	1	1	0.0353359	0.395845	0
RP11-91P24.7	1.04319	0	4.40441	0	1	1	0.0341891	0.39653	0
RP5-866L20.4	1.04319	0	4.40441	0	1	1	0.000816146	0.396998	0
AC098592.6	1.04716	0	4.40746	0	1	1	0.000816146	0.387338	0
ENSG10010136341.1	1.04716	0	4.40746	0	1	1	0.000816146	0.389137	0
KRT8P47	1.04716	0	4.40746	0	1	1	0.0353103	0.390061	0	keratin 8 pseudogene 47
LINC01738	1.04716	0	4.40746	0	1	1	0.0353103	0.390355	0	long intergenic non-protein coding RNA 1738
MRGPRX8P	1.04716	0	4.40746	0	1	1	0.0353359	0.391046	0	MAS related GPR family member X8, pseudogene
OR11H5P	1.04716	0	4.40746	0	1	1	0.0341891	0.39147	0	olfactory receptor family 11 subfamily H member 5 pseudogene
RP11-117D22.1	1.04716	0	4.40746	0	1	1	0.0341891	0.39337	0
RP11-49C20.2	1.04716	0	4.40746	0	1	1	0.0341891	0.395298	0
RP5-1102E8.3	1.04716	0	4.40746	0	1	1	0.0364312	0.396932	0
AC018866.1	1.05108	0	4.40746	0	1	1	0.0341891	0.387171	0
AGAP1-IT1	1.05108	0	4.40746	0	1	1	0.0341891	0.387488	0	AGAP1 intronic transcript 1
CTD-2561B21.10	1.05108	0	4.40746	0	1	1	0.0341891	0.38875	0
KRTAP5-6	1.05108	0	4.40746	0	1	1	0.000816146	0.390113	0	keratin associated protein 5-6
LINC02297	1.05108	0	4.40746	0	1	1	0.0341891	0.390485	0	long intergenic non-protein coding RNA 2297
RN7SL497P	1.05108	0	4.40746	0	1	1	0.0341891	0.392395	0	RNA, 7SL, cytoplasmic 497, pseudogene
RP11-1167A19.2	1.05108	0	4.40746	0	1	1	0.000816146	0.393351	0
RP11-333A23.3	1.05108	0	4.40746	0	1	1	0.000816146	0.39445	0
RP11-566C13.2	1.05108	0	4.40746	0	1	1	0.0364312	0.395599	0
RP11-93H12.4	1.05108	0	4.40746	0	1	1	0.0353103	0.396539	0
ELF2P4	1.06126	0	4.40746	0	1	1	0.0353359	0.389051	0	ELF2 pseudogene 4
GS1-54N10.1	1.06136	0	4.40746	0	1	1	0.0353359	0.389539	0
HIF1AP1	1.06136	0	4.40746	0	1	1	0.0341891	0.38963	0	HIF1AP pseudogene 1
KRT8P50	1.06136	0	4.40746	0	1	1	0.0353359	0.390064	0	keratin 8 pseudogene 50
MTCO2P7	1.06136	0	4.40746	0	1	1	0.000816146	0.391124	0	MT-CO2 pseudogene 7
OR11J6P	1.06136	0	4.40746	0	1	1	0.0353359	0.391472	0	olfactory receptor family 11 subfamily J member 6 pseudogene
MTND2P12	1.06362	0	4.40746	0	1	1	0.0353103	0.391172	0	MT-ND2 pseudogene 12
CHMP1B-AS1	1.07282	0	4.40746	0	1	1	0.0364312	0.388083	0	CHMP1B antisense RNA 1
RP11-536C12.1	1.07973	0	4.40746	0	1	1	0.0341891	0.395448	0
RNU4-32P	1.08077	0	4.40746	0	1	1	0.0341891	0.392706	0	RNA, U4 small nuclear 32, pseudogene
RP1-296L11.1	1.08179	0	4.40746	0	1	1	0.000816146	0.393094	0
DAND5	1.08365	0	4.40746	0	1	1	0.0364312	0.388886	0	DAN domain BMP antagonist family member 5
RP11-476M19.3	1.08365	0	4.40746	0	1	1	0.0341891	0.395177	0
CYP4F35P	1.08749	0	4.40746	0	1	1	0.0353103	0.388879	0	cytochrome P450 family 4 subfamily F member 35, pseudogene
HTR3E	1.08749	0	4.40746	0	1	1	0.0353103	0.389753	0	5-hydroxytryptamine receptor 3E
CLEC9A	1.09207	0	4.40746	0	1	1	0.000816146	0.388115	0	C-type lectin domain containing 9A
LINC02274	1.09207	0	4.40746	0	1	1	0.000816146	0.39048	0	long intergenic non-protein coding RNA 2274
CTA-445C9.17	1.09923	0	4.40746	0	1	1	0.000816146	0.388242	0
FRG2C	1.10302	0	4.37557	0	1	1	0.0341891	0.389371	0	FSHD region gene 2 family member C
LINC01781	1.10302	0	4.37557	0	1	1	0.000816146	0.390368	0	long intergenic non-protein coding RNA 1781
RP11-434P11.2	1.10302	0	4.37557	0	1	1	0.0353103	0.394955	0
RP13-820C6.2	1.10302	0	4.37557	0	1	1	0.000816146	0.396664	0
CNN2P4	1.10315	0	4.40746	0	1	1	0.0353359	0.388141	0	calponin 2 pseudogene 4
RP11-217B7.2	1.10315	0	4.40746	0	1	1	0.0353359	0.393876	0
RP11-187D20.1	1.107	0	4.40746	0	1	1	0.0353359	0.393756	0
OFD1P2Y	1.11091	0	4.40746	0	1	1	0	0.39143	0	OFD1 pseudogene 2 Y-linked
SNORD116	1.11091	0	4.40746	0	1	1	0	0.397403	0
RP11-732A21.2	1.11343	0	4.40746	0	1	1	0	0.396134	0
RP11-32D16.1	1.11489	0	4.40746	0	1	1	0	0.394438	0
MTND6P10	1.11881	0	4.40746	0	1	1	0	0.391244	0	MT-ND6 pseudogene 10
RP11-772F18.1	1.11966	0	4.40746	0	1	1	0	0.396239	0
MOB1AP2	1.12517	0	4.40746	0	1	1	0	0.391026	0	MOB kinase activator 1A pseudogene 2
OR4A13P	1.12517	0	4.40746	0	1	1	0	0.391569	0	olfactory receptor family 4 subfamily A member 13 pseudogene
RP11-63N3.3	1.12517	0	4.40746	0	1	1	0.0364312	0.395834	0
RP11-1217F2.22	1.12909	0	4.40746	0	1	1	0.0353103	0.393401	0
RP11-33N14.5	1.12909	0	4.40746	0	1	1	0	0.39449	0
KLRC3	1.12944	0	4.40746	0	1	1	0	0.389987	0	killer cell lectin like receptor C3
RP4-738P15.6	1.13572	0	4.40746	0	1	1	0	0.396842	0
MFSD13B	1.14732	0	4.40746	0	1	1	0	0.390774	0	major facilitator superfamily domain containing 13B (pseudogene)
SLC16A1P1	1.17472	0	4.40746	0	1	1	0	0.397296	0	SLC16A1 pseudogene 1
RNU4-40P	1.17478	0	4.40746	0	1	1	0	0.39271	0	RNA, U4 small nuclear 40, pseudogene
AP001189.4	1.18102	0	4.40746	0	1	1	0	0.387641	0
OSTN-AS1	1.18115	0	4.40746	0	1	1	0	0.391793	0	OSTN antisense RNA 1
TRIM60P19	1.18115	0	4.40746	0	1	1	0.0353103	0.397805	0	tripartite motif containing 60 pseudogene 19
TMEM196	1.18654	0	4.40746	0	1	1	0	0.397685	0	transmembrane protein 196
PCBP2P1	1.18892	0	4.40746	0	1	1	0	0.391818	0	poly(rC) binding protein 2 pseudogene 1
LINC02503	1.19143	0	4.40746	0	1	1	0.0353103	0.390546	0	long intergenic non-protein coding RNA 2503
RP11-190J12.1	1.19143	0	4.40746	0	1	1	0	0.393766	0
5S_rRNA	1.19163	0	4.40746	0	1	1	0	0.386811	0
ARHGAP42-AS1	1.19681	0	4.40746	0	1	1	0	0.387713	0	ARHGAP42 antisense RNA 1
RP11-118K6.5	1.20729	0	4.40746	0	1	1	0	0.393384	0
RNU4-82P	1.21492	0	4.401	0	1	1	0	0.392723	0	RNA, U4 small nuclear 82, pseudogene
LLNLR-470E3.1	1.21737	0	4.40746	0	1	1	0	0.390675	0
COX8C	1.22269	0	4.3522	0	1	1	0	0.388168	0	cytochrome c oxidase subunit 8C
TAS2R43	1.22269	0	4.3522	0	1	1	0.0353103	0.397614	0	taste 2 receptor member 43
RP11-12C17.3	1.23071	0	4.40746	0	1	1	0	0.393461	0
RN7SL791P	1.23859	0	4.40746	0	1	1	0.0353103	0.392532	0	RNA, 7SL, cytoplasmic 791, pseudogene
MEOX2	1.24251	0	4.40746	0	1	1	0.0353103	0.390766	0	mesenchyme homeobox 2
RP11-510D4.1	1.26301	0	4.40746	0	1	1	0.0353103	0.39537	0
FOXA2	1.26579	0	4.40746	0	1	1	0.0364312	0.389348	0	forkhead box A2
HRCT1	1.26699	0	4.40746	0	1	1	0	0.38972	0	histidine rich carboxyl terminus 1
MTCO3P9	1.2772	0	4.40746	0	1	1	0.0364312	0.391147	0	MT-CO3 pseudogene 9
MIR3648-1	1.28035	0	4.40746	0	1	1	0.0353103	0.39086	0	microRNA 3648-1
RP11-346I3.2	1.28252	0	4.3457	0	1	1	0	0.394547	0
CTD-2062F14.2	1.28649	0	4.38601	0	1	1	0.0353103	0.388511	0
HMGN2P27	1.29537	0	4.40746	0	1	1	0.0364312	0.389679	0	high mobility group nucleosomal binding domain 2 pseudogene 27
RP4-798A10.4	1.30015	0	4.40746	0	1	1	0.0364312	0.396878	0
RPS15AP32	1.30095	0	4.40746	0	1	1	0	0.397155	0	ribosomal protein S15a pseudogene 32
LINC02555	1.30791	0	4.40746	0	1	1	0.0353103	0.390561	0	long intergenic non-protein coding RNA 2555
MIR5572	1.31018	0	4.40746	0	1	1	0.0364312	0.390943	0	microRNA 5572
AC092933.4	1.31129	0	4.40746	0	1	1	0.0353103	0.387313	0
CTD-2373H9.3	1.31648	0	4.40746	0	1	1	0	0.388661	0
IFNB1	1.31685	0	4.40746	0	1	1	0.0364312	0.389766	0	interferon beta 1
RPS12P20	1.31807	0	4.40746	0	1	1	0	0.39715	0	ribosomal protein S12 pseudogene 20
AE000658.31	1.31886	0	4.40746	0	1	1	0	0.387458	0
RP4-713A8.1	1.32112	0	4.40746	0	1	1	0.0364312	0.396835	0
RP11-104J23.1	1.32151	0	4.40746	0	1	1	0	0.393225	0
RP11-840I19.5	1.32608	0	4.40746	0	1	1	0.0353103	0.396405	0
MTND5P13	1.32701	0	4.40746	0	1	1	0.0364312	0.391229	0	MT-ND5 pseudogene 13
FTH1P26	1.32835	0	4.40746	0	1	1	0	0.389392	0	ferritin heavy chain 1 pseudogene 26
RP11-448J14.1	1.32835	0	4.40746	0	1	1	0	0.395051	0
SNORD87	1.34235	0	4.34076	0	1	1	0	0.397459	0	small nucleolar RNA, C/D box 87
RPL22P23	1.34646	0	3.82035	0	1	1	0	0.397076	0	ribosomal protein L22 pseudogene 23
RNU6-44P	1.3503	0	4.40746	0	1	1	0	0.392835	0	RNA, U6 small nuclear 44, pseudogene
MAGEA2B	1.35456	0	4.40746	0	1	1	0.0364312	0.390716	0	MAGE family member A2B
TNXA	1.37338	0	4.40746	0	1	1	0	0.397725	0	tenascin XA (pseudogene)
PRAMEF1	1.38183	0	4.40746	0	1	1	0.0353103	0.391991	0	PRAME family member 1
ADAMDEC1	1.3858	0	4.40746	0	1	1	0	0.387437	0	ADAM like decysin 1
RP4-718J7.4	1.39308	0	3.83981	0	1	1	0	0.396838	0
POF1B	1.41829	0	4.40746	0	1	1	0	0.391932	0	POF1B actin binding protein
RP11-156P1.2	1.42229	0	4.40746	0	1	1	0.0353103	0.393615	0
RNU6-242P	1.44166	0	4.40746	0	1	1	0	0.392798	0	RNA, U6 small nuclear 242, pseudogene
RP11-392O17.2	1.45138	0	4.40746	0	1	1	0	0.394749	0
RP11-198M19.2	1.47811	0	4.40746	0	1	1	0	0.393785	0
LINC02357	1.5197	0	4.40746	0	1	1	0	0.390498	0	long intergenic non-protein coding RNA 2357
RP11-506N21.1	1.52642	0	4.40348	0	1	1	0	0.395353	0
KLF2P3	1.5401	0	4.40746	0	1	1	0.0364312	0.389974	0	Kruppel like factor 2 pseudogene 3
RP11-618G20.1	1.54013	0	4.40053	0	1	1	0.0353103	0.3868	0
RP11-49C20.1	1.5499	0	4.40746	0	1	1	0	0.395295	0
ENSG10010136025.2	1.5601	0	4.40746	0	1	1	0	0.389129	0
RN7SL336P	1.58566	0	4.35608	0	1	1	0.0353103	0.392351	0	RNA, 7SL, cytoplasmic 336, pseudogene
RP11-950C14.7	1.60817	0	4.40746	0	1	1	0	0.396555	0
FCGR1A	1.61755	0	4.40746	0	1	1	0.0364312	0.389327	0	Fc gamma receptor Ia
SNORD62B	1.62547	0	4.40746	0	1	1	0	0.397452	0	small nucleolar RNA, C/D box 62B
RP5-875H18.9	1.6381	0	4.40746	0	1	1	0	0.397	0
ADGRE3	1.66374	0	4.35203	0	1	1	0.0353103	0.38744	0	adhesion G protein-coupled receptor E3
SNORD21	1.66415	0	4.40746	0	1	1	0	0.397432	0	small nucleolar RNA, C/D box 21
RP11-655C2.3	1.67294	0	4.40746	0	1	1	0	0.395887	0
CYP51A1P3	1.6736	0	4.40746	0	1	1	0.0353103	0.388884	0	cytochrome P450 family 51 subfamily A member 1 pseudogene 3
ENSG10010138868.1	1.67533	0	4.34313	0	1	1	0	0.389184	0
RP11-181K12.2	1.67754	0	4.40746	0	1	1	0.0353103	0.393737	0
AC093911.1	1.71611	0	4.40746	0	1	1	0	0.387324	0
AC015688.3	1.7468	0	4.39249	0	1	1	0.0364312	0.387138	0
RP13-582O9.6	1.79411	0	4.40746	0	1	1	0	0.39665	0
RP1-111C20.5	1.82866	0	4.40746	0	1	1	0	0.393002	0
ASXL3-DT	1.84216	0	3.49018	0	1	1	0	0.387756	0	ASXL3 divergent transcript
OR5BE1P	1.86382	0	4.40746	0	1	1	0	0.391674	0	olfactory receptor family 5 subfamily BE member 1 pseudogene
RP11-196G11.2	1.88072	0	4.40746	0	1	1	0.0353103	0.393775	0
CTD-2619J13.8	1.89628	0	4.19176	0	1	1	0.0256633	0.38879	0
AP000295.9	1.91941	0	4.40746	0	1	1	0.0364312	0.387576	0
THRA1/BTR	1.93984	0	4.40746	0	1	1	0.0364312	0.39767	0
AJ003147.8	1.96671	0	4.40746	0	1	1	0.0248305	0.387507	0
CTD-2154B17.2	1.96671	0	4.40746	0	1	1	0.0353103	0.38854	0
CTD-2544N14.3	1.96671	0	4.40746	0	1	1	0.0364312	0.38874	0
HMGN2P8	1.96671	0	4.40746	0	1	1	0.0248305	0.389686	0	high mobility group nucleosomal binding domain 2 pseudogene 8
LINC02390	1.96671	0	4.40746	0	1	1	0.0353103	0.390508	0	long intergenic non-protein coding RNA 2390
RP1-178F10.1	1.96671	0	4.40746	0	1	1	0.0353103	0.393036	0
RP11-15E1.5	1.96671	0	4.40746	0	1	1	0.0151827	0.393651	0
RP11-298J23.8	1.96671	0	4.40746	0	1	1	0.0364312	0.394237	0
RP11-339B21.13	1.96671	0	4.40746	0	1	1	0.0353103	0.394485	0
TDRG1	1.96671	0	4.40746	0	1	1	0.0248305	0.397634	0	testis development related 1
TERF1P1	1.96671	0	4.40746	0	1	1	0.0364312	0.397643	0	TERF1 pseudogene 1
TRBV10-1	1.96671	0	4.40746	0	1	1	0.0248305	0.397772	0	T cell receptor beta variable 10-1
YBX2P2	2.01785	0	4.40746	0	1	1	0.0364312	0.398041	0	YBX2 pseudogene 2
RP1-20N18.4	2.02654	0	4.38152	0	1	1	0.0353103	0.393056	0
RP11-1376P16.1	2.02813	0	4.40746	0	1	1	0.0256633	0.393512	0
RP11-690D19.3	2.02813	0	4.40746	0	1	1	0.0364312	0.39599	0
AC007326.11	2.06035	0	4.40746	0	1	1	0.0353103	0.38699	0
RP11-299M14.2	2.16729	0	4.40746	0	1	1	0.0364312	0.394244	0
RP11-90D4.8	2.19064	0	4.40746	0	1	1	0.0256633	0.39651	0
MTND2P3	2.21936	0	4.40746	0	1	1	0.0151827	0.391179	0	MT-ND2 pseudogene 3
ENSG10010140140.1	2.23663	0	4.40746	0	1	1	0.0248305	0.389207	0
SLC16A4	2.25811	0	4.35933	0	1	1	0.0256633	0.386803	0	solute carrier family 16 member 4
DEFA1	2.27873	0	4.40746	0	1	1	0.0248305	0.388905	0	defensin alpha 1
AC011330.5	2.3144	0	4.40746	0	1	1	0.0256633	0.387098	0
AC092573.2	2.36091	0	4.40746	0	1	1	0.0151827	0.387305	0
XXbac-BPGBPG34I8.5	2.40536	0	4.08197	0	1	1	0.0151827	0.398035	0
RP11-406A20.1	2.44319	0	3.82534	0	1	1	0.0353103	0.394815	0
RP11-512M8.12	2.44721	0	4.40746	0	1	1	0.0151827	0.395381	0
TBCAP3	2.56842	0	4.40746	0	1	1	0.0364312	0.397619	0	tubulin folding cofactor A pseudogene 3
BIN2P1	2.59133	0	4.40746	0	1	1	0.0485193	0.387798	0	bridging integrator 2 pseudogene 1
RP5-1153D9.5	2.65656	0	4.40746	0	1	1	0.0364312	0.39695	0
RP11-338K17.11	2.70912	0	4.40746	0	1	1	0.0499861	0.394481	0
RP11-844G16.3	2.75675	0	4.40746	0	1	1	0.175455	0.396414	0
BNIP3P5	2.76119	0	4.40641	0	1	1	0.0499861	0.387836	0	BCL2 interacting protein 3 pseudogene 5
H3C4	2.83086	0	4.40746	0	1	1	0.0364312	0.389581	0	H3 clustered histone 4
IL5	2.85353	0	3.65317	0	1	1	0.175455	0.38989	0	interleukin 5
RP11-632K20.2	2.93624	0	4.40746	0	1	1	0.0469787	0.395799	0
CCL8	2.95006	0	4.40746	0	1	1	0.0499861	0.387958	0	C-C motif chemokine ligand 8
FAM224B	2.95006	0	4.40746	0	1	1	0.0499861	0.389251	0	family with sequence similarity 224 member B
KB-1958F4.1	2.95006	0	4.40746	0	1	1	0.175455	0.389941	0
RP11-120K9.3	2.95006	0	4.40746	0	1	1	0.0364312	0.393396	0
RP11-438J1.1	2.95006	0	4.40746	0	1	1	0.0485193	0.394976	0
RP11-720L3.1	2.95006	0	4.40746	0	1	1	0.0364312	0.396107	0
SIGLEC7	3.00989	0	4.37766	0	1	1	0.0364312	0.397278	0	sialic acid binding Ig like lectin 7
SNORD42B	3.00989	0	4.37766	0	1	1	0.0469787	0.397441	0	small nucleolar RNA, C/D box 42B
RP11-158I13.2	3.04776	0	4.40746	0	1	1	0.0469787	0.393632	0
GTSCR1	3.05878	0	4.40746	0	1	1	0.0499861	0.389552	0	Gilles de la Tourette syndrome chromosome region, candidate 1
RP11-347L15.1	3.09121	0	4.40746	0	1	1	0.0485193	0.394556	0
RP11-25I9.3	3.09579	0	4.40746	0	1	1	0.0499861	0.394042	0
CICP22	3.11549	0	4.40746	0	1	1	0.0364312	0.388099	0	capicua transcriptional repressor pseudogene 22
ZNF479	3.13737	0	3.06253	0	1	1	0.175455	0.386808	0	zinc finger protein 479
RP11-1006G14.4	3.18321	0	4.40746	0	1	1	0.0364312	0.393169	0
LEFTY1	3.33007	0	4.40746	0	1	1	0.0364312	0.390161	0	left-right determination factor 1
SNORD13E	3.33291	0	4.40746	0	1	1	0.0499861	0.397423	0	small nucleolar RNA, C/D box 13E
RNA5S2	3.41049	0	4.33796	0	1	1	0.0364312	0.392581	0	RNA, 5S ribosomal 2
RNU6-37P	3.62734	0	4.40746	0	1	1	0.175455	0.392825	0	RNA, U6 small nuclear 37, pseudogene
LINC01730	3.85509	0	4.20259	0	1	1	0.0485193	0.39035	0	long intergenic non-protein coding RNA 1730
KB-1303B4.4	3.94607	0	3.68552	0	1	1	0.04563	0.38992	0
RP11-46E17.6	3.98548	0	4.40746	0	1	1	0.0486223	0.395139	0
RN7SKP151	3.99325	0	4.37563	0	1	1	0.0485193	0.392184	0	RN7SK pseudogene 151
RP11-874J12.3	4.03031	0	4.40746	0	1	1	0.0471604	0.396455	0
CTB-40H15.5	4.06368	0	4.40746	0	1	1	0.000100741	0.388329	0
S100A12	4.08942	0	4.40746	0	1	1	0.000100741	0.397206	0	S100 calcium binding protein A12
RP11-260M19.1	4.33067	0	4.40746	0	1	1	0.0471604	0.394052	0
RP11-373D23.3	4.40232	0	4.40746	0	1	1	0.0485193	0.394669	0
RP11-571M6.15	4.47005	0	4.40746	0	1	1	0.04563	0.395631	0
ZSWIM8-AS1	4.50921	0	4.40746	0	1	1	0.04563	0.398103	0	ZSWIM8 antisense RNA 1
SEC23A-AS1	4.51115	0	4.40746	0	1	1	0.0485193	0.397253	0	SEC23A antisense RNA 1
RNU6-7	4.66699	0	4.33639	0	1	1	0.04563	0.392888	0	RNA, U6 small nuclear 7
RP11-452C13.1	4.67001	0	4.40746	0	1	1	0.0485193	0.395074	0
RNU1-4	4.9143	0	4.40746	0	1	1	0.0485193	0.392664	0	RNA, U1 small nuclear 4
PNMT	4.91677	0	4.40746	0	1	1	0.0485193	0.391924	0	phenylethanolamine N-methyltransferase
AC005498.4	4.96884	0	4.40746	0	1	1	0.000100741	0.386922	0
RP5-858B6.5	4.99608	0	4.40746	0	1	1	0.0486223	0.396993	0
RP11-288C18.1	5.0796	0	4.40746	0	1	1	0.04563	0.394173	0
RNU6-4P	5.16848	0	4.40746	0	1	1	0.0486223	0.392852	0	RNA, U6 small nuclear 4, pseudogene
SNORD116-1	5.22879	0	4.40746	0	1	1	0.0485193	0.397405	0	small nucleolar RNA, C/D box 116-1
RP11-710M11.1	5.30433	0	4.40746	0	1	1	0.0486223	0.396072	0
NAIPP2	5.55369	0	4.40746	0	1	1	0.0471604	0.39129	0	NAIP pseudogene 2
RP11-44F14.9	5.64388	0	3.13516	0	1	1	0.04563	0.386794	0
NME8	5.78081	0	3.6823	0	1	1	0.492478	0.386784	0	NME/NM23 family member 8
GOLGA8IP	5.98901	0	3.09105	0	1	1	0.492478	0.389495	0	golgin A8 family member I, pseudogene
RP3-462D8.2	6.50188	0	4.40746	0	1	1	0.761375	0.396736	0
RNA5S16	6.50855	0	4.40746	0	1	1	0.518019	0.392579	0	RNA, 5S ribosomal 16
RP11-96K19.2	6.54068	0	3.04805	0	1	1	0.0459007	0.396585	0
SMURF2P1	6.63734	0	4.40746	0	1	1	0.492478	0.397336	0	SMAD specific E3 ubiquitin protein ligase 2 pseudogene 1
RN7SL156P	6.7728	0	4.40746	0	1	1	0.492478	0.392309	0	RNA, 7SL, cytoplasmic 156, pseudogene
LLNLR-304G9.1	7.17644	0	4.40746	0	1	1	0.492478	0.390673	0
RP5-1116H23.3	7.17644	0	4.40746	0	1	1	0.044586	0.396937	0
RP11-475D10.4	7.44595	0	3.58975	0	1	1	0.0459007	0.395167	0
NCF1B	7.68644	0	4.03165	0	1	1	0.492478	0.391312	0	neutrophil cytosolic factor 1B pseudogene
RN7SKP63	7.72248	0	4.40746	0	1	1	0.492478	0.392272	0	RN7SK pseudogene 63
MED8-AS1	7.83289	0	3.61427	0	1	1	0.492478	0.386781	0	MED8 antisense RNA 1
RP11-80I15.1	8.16457	0	4.37879	0	1	1	0.518019	0.396353	0
ADORA3	8.3369	0	3.51095	0	1	1	0.761375	0.387456	0	adenosine A3 receptor
LINC01783	8.67957	0	4.0964	0	1	1	0.492478	0.39037	0	long intergenic non-protein coding RNA 1783
SNORD116-20	9.83354	0	4.40746	0	1	1	0.601314	0.39741	0	small nucleolar RNA, C/D box 116-20
NPIPA8	10.361	0	3.67372	0	1	1	1.97573	0.391382	0	nuclear pore complex interacting protein family member A8
GOLGA8M	10.4664	0	2.84121	0	1	1	0.601417	0.3895	0	golgin A8 family member M
RP11-890B15.3	11.3887	0	4.40746	0	1	1	0.601314	0.396487	0
RP11-734B5.2	11.8975	0	3.32792	0	1	1	0.64177	0.396139	0
MS4A14	12.4281	0	4.40746	0	1	1	1.97573	0.391066	0	membrane spanning 4-domains A14
AC012488.3	12.6651	0	4.40746	0	1	1	0.64177	0.387122	0
RP11-235G24.1	12.8683	0	4.40746	0	1	1	0.64177	0.393957	0
RP1-90G24.11	13.5586	0	4.36038	0	1	1	0.582222	0.393153	0
RP11-50I19.1	14.5289	0	4.40746	0	1	1	1.97573	0.395365	0
RNA5-8SN4	14.6121	0	4.40746	0	1	1	0.582222	0.392574	0	RNA, 5.8S ribosomal N4
FCER1A	15.3065	0	4.40746	0	1	1	0.601417	0.389319	0	Fc epsilon receptor Ia
OLR1	15.4347	0	4.40746	0	1	1	1.97573	0.391437	0	oxidized low density lipoprotein receptor 1
RNASE1	15.6487	0	4.40746	0	1	1	1.97573	0.392637	0	ribonuclease A family member 1, pancreatic
HNRNPA1L2	15.9027	0	4.40746	0	1	1	0.64177	0.389689	0	heterogeneous nuclear ribonucleoprotein A1 like 2
CAPZA1P2	16.537	0	4.40746	0	1	1	0.601314	0.387945	0	CAPZA1 pseudogene 2
RP11-343C2.12	17.4398	0	4.40746	0	1	1	0.582222	0.394518	0
RNVU1-29	18.1563	0	4.40746	0	1	1	0.715225	0.392976	0	RNA, variant U1 small nuclear 29
CTB-127M13.1	20.0734	0	4.40746	0	1	1	2.5044	0.388274	0
RNA5-8SN2	23.391	0	4.40746	0	1	1	0.715225	0.392571	0	RNA, 5.8S ribosomal N2
FAM86MP	23.4014	0	4.40746	0	1	1	0.715225	0.389293	0	family with sequence similarity 86, member A pseudogene
SAPCD1	24.2967	0	4.40746	0	1	1	2.5044	0.397215	0	suppressor APC domain containing 1
RNA5-8SN1	41.1306	0	4.40746	0	1	1	3.75	0.392569	0	RNA, 5.8S ribosomal N1
CH17-195P21.2	91.192	0	4.4008	0	1	1	2.91004	0.388038	0
S100A8	127.765	0	4.40746	0	1	1	3.75	0.397208	0	S100 calcium binding protein A8

### Sheet: TEMvsTCM
gene	baseMean	log2FC	log2FCse	stat	pvalue	padj	weight	svalue	log2FCshrink	description
DUSP2	1254.75	4.41633	0.355969	12.4065	2.40945e-35	2.40658e-31	4.63752	5.3619e-33	4.26042	dual specificity phosphatase 2
TIAM2	127.578	3.43378	0.354067	9.6981	3.07177e-22	2.28042e-18	3.1197	1.69098e-20	3.30727	TIAM Rac1 associated GEF 2
CH507-528H12.10	1.73243	-41.1737	4.30665	-9.5605	1.17188e-21	3.09361e-16	0.019496	0	-40.0879
AC116366.7	12.8161	41.0507	4.29822	9.55064	1.289e-21	9.45923e-18	1.57799	7.09528e-18	39.9714
KLF2	631.578	-5.88161	0.617262	-9.52854	1.59504e-21	4.32488e-18	5.69435	0	-5.4329	KLF transcription factor 2
MTATP6P1	2019.79	3.13012	0.334082	9.36932	7.29985e-21	1.90194e-17	3.55563	2.53626e-19	3.02264	MT-ATP6 pseudogene 1
NUDT9P1	0.687949	-40.0927	4.3172	-9.28675	1.59068e-20	9.45641e-16	0.0649298	9.53516e-17	-39.023	nudix hydrolase 9 pseudogene 1
AQP3	487.702	-8.06168	0.868916	-9.27785	1.72926e-20	2.3774e-17	5.61532	6.04778e-17	-7.92178	aquaporin 3 (Gill blood group)
AP000223.42	0.73639	39.9022	4.31412	9.24921	2.26166e-20	1.56081e-15	0.0447459	1.31379e-16	38.8378
ADD3	1255.47	-3.6564	0.395623	-9.24212	2.4167e-20	3.44832e-17	4.63752	2.00862e-17	-3.49167	adducin 3
CTC-457E21.11	0.813101	-39.7896	4.31643	-9.21816	3.0225e-20	1.56081e-15	0.0626187	1.63974e-16	-38.7263
RP11-173A6.3	0.547163	-39.6406	4.32032	-9.17537	4.50033e-20	1.56081e-15	0.100065	2.59781e-16	-38.5784
PDCD1	142.021	3.7113	0.40543	9.15398	5.48734e-20	8.2563e-17	3.84818	2.82635e-18	3.53654	programmed cell death 1
RN7SL452P	0.535012	-39.3771	4.32471	-9.10516	8.614e-20	2.40342e-15	0.103759	4.07554e-16	-38.3182	RNA, 7SL, cytoplasmic 452, pseudogene
RP4-718P11.1	0.541049	-39.391	4.32812	-9.10119	8.93498e-20	1	0	4.95934e-16	-38.3302
RP11-399C16.3	0.505805	39.3477	4.3235	9.10089	8.95946e-20	1	0	5.75466e-16	38.2899
RN7SKP16	1.44815	-38.9194	4.30615	-9.03808	1.59445e-19	2.19683e-14	0.0186772	7.18777e-16	-37.8785	RN7SK pseudogene 16
USP32P2	0.423979	39.0694	4.33434	9.01392	1.98811e-19	1	0	8.92045e-16	38.0121	ubiquitin specific peptidase 32 pseudogene 2
RP11-265D19.6	0.647124	38.6739	4.32976	8.93211	4.17956e-19	1	0	1.25715e-15	37.6269
CCL4	941.433	5.60784	0.629896	8.90281	5.4451e-19	6.72704e-16	3.53107	3.22003e-16	5.11714	C-C motif chemokine ligand 4
SESN3	896.905	-2.83511	0.318592	-8.89889	5.64098e-19	6.72704e-16	3.53107	3.01902e-17	-2.73551	sestrin 3
CNTN3	0.408079	-38.2847	4.33142	-8.83884	9.67176e-19	1	0	2.07136e-15	-37.245	contactin 3
RP11-561O23.5	0.407654	-38.1649	4.33128	-8.81146	1.23527e-18	1	0	3.77968e-15	-37.1277
GAPDHP34	0.297532	38.2114	4.33802	8.80848	1.26853e-18	1	0	4.64153e-15	37.1701	glyceraldehyde 3 phosphate dehydrogenase pseudogene 34
SLC35G6	0.297532	38.2114	4.33802	8.80848	1.26853e-18	1	0	5.43953e-15	37.1701	solute carrier family 35 member G6
RP11-345J4.11	0.371911	37.5615	4.34776	8.63929	5.65657e-18	1	0	1.24554e-14	36.5293
PTMAP11	0.272053	-37.1524	4.34799	-8.54472	1.28853e-17	1	0	3.25234e-14	-36.1287	prothymosin alpha pseudogene 11
RN7SL322P	0.272053	-37.1524	4.34799	-8.54472	1.28853e-17	1	0	3.86488e-14	-36.1287	RNA, 7SL, cytoplasmic 322, pseudogene
TAGAP	553.098	2.13115	0.249672	8.53581	1.39181e-17	5.73978e-15	6.60701	2.06966e-16	2.02266	T cell activation RhoGTPase activating protein
GH2	0.280296	-36.8666	4.34508	-8.48468	2.16314e-17	1	0	5.50974e-14	-35.8504	growth hormone 2
RP11-242C19.2	0.609935	36.5948	4.32442	8.46237	2.62004e-17	5.35202e-13	0.103071	6.64435e-14	35.5937
SNORA9	0.654564	36.4025	4.32378	8.41912	3.79309e-17	7.41136e-13	0.103071	9.45933e-14	35.4058	small nucleolar RNA, H/ACA box 9
GNG4	139.394	4.06538	0.485186	8.37901	5.33733e-17	4.17086e-14	3.1197	2.8732e-15	3.80045	G protein subunit gamma 4
PCNPP1	0.245463	36.3186	4.34662	8.3556	6.51031e-17	1	0	1.44031e-13	35.3134	PEST containing nuclear protein pseudogene 1
ABCA7	214.989	-3.72396	0.449964	-8.27612	1.2725e-16	9.44679e-14	3.1197	6.52598e-15	-3.50938	ATP binding cassette subfamily A member 7
RNU6ATAC24P	9.48959	-29.1684	3.58931	-8.12648	4.41953e-16	1.73288e-12	0.372699	5.69756e-13	-28.5899	RNA, U6atac small nuclear 24, pseudogene
RNU6-821P	0.341595	-35.1466	4.33466	-8.10826	5.13493e-16	1	0	9.59874e-13	-34.1722	RNA, U6 small nuclear 821, pseudogene
P2RY8	345.61	-3.07721	0.379617	-8.10609	5.22751e-16	2.2543e-13	5.11484	9.04205e-15	-2.93597	P2Y receptor family member 8
RP11-354E23.3	0.327071	34.9565	4.34328	8.04841	8.38765e-16	1	0	1.37526e-12	33.9826
PIM3	2076.37	2.8543	0.358187	7.96875	1.6029e-15	1.0484e-12	2.83275	2.60267e-14	2.7244	Pim-3 proto-oncogene, serine/threonine kinase
HMGB1P17	123.748	7.41779	0.933357	7.94743	1.90428e-15	7.94619e-13	4.62518	1.63483e-12	6.97625	high mobility group box 1 pseudogene 17
LYAR	1067.32	2.19235	0.27669	7.92346	2.30992e-15	1.34896e-12	2.83275	1.64169e-14	2.06448	Ly1 antibody reactive
MXD3	139.04	-4.00528	0.507501	-7.89217	2.96974e-15	1.32394e-12	3.84818	1.18777e-13	-3.7199	MAX dimerization protein 3
IL2	310.831	5.26243	0.666926	7.89058	3.00792e-15	1.07915e-12	4.9657	3.66379e-13	4.70803	interleukin 2
TNFRSF9	1591.57	4.64192	0.588587	7.88656	3.10636e-15	1.69314e-12	2.83275	2.82037e-13	4.22373	TNF receptor superfamily member 9
ZC3H8	682.832	1.83691	0.234665	7.8278	4.96472e-15	1.35965e-12	5.83226	2.06703e-14	1.70698	zinc finger CCCH-type containing 8
TMSB10	7056.34	-2.11614	0.270699	-7.8173	5.39685e-15	2.10073e-12	3.55563	4.53283e-14	-1.98253	thymosin beta 10
PBXIP1	740.55	-3.54518	0.455118	-7.7896	6.7224e-15	1.73288e-12	5.61532	2.00525e-13	-3.33232	PBX homeobox interacting protein 1
RASGRP2	739.984	-4.80918	0.619418	-7.76404	8.22669e-15	2.10073e-12	5.33511	8.09545e-13	-4.34025	RAS guanyl releasing protein 2
ACTG1P18	0.216616	-33.6392	4.36061	-7.71433	1.21619e-14	1	0	1.58991e-11	-32.6874	actin gamma 1 pseudogene 18
RP11-248G5.8	0.216616	-33.6392	4.36061	-7.71433	1.21619e-14	1	0	1.83311e-11	-32.6874
SPDYE21	0.216616	-33.6392	4.36061	-7.71433	1.21619e-14	1	0	2.06936e-11	-32.6874	speedy/RINGO cell cycle regulator family member E21
TBC1D4	768.882	2.50209	0.327708	7.6351	2.25649e-14	5.24432e-12	5.69435	2.38907e-13	2.36779	TBC1 domain family member 4
ALG3P1	0.193395	33.2805	4.36245	7.62884	2.36869e-14	1	0	4.21069e-11	32.3361	ALG3 pseudogene 1
GPR50	0.193395	33.2805	4.36245	7.62884	2.36869e-14	1	0	4.60965e-11	32.3361	G protein-coupled receptor 50
MTDHP2	0.193395	33.2805	4.36245	7.62884	2.36869e-14	1	0	4.99837e-11	32.3361	metadherin pseudogene 2
RP11-314L11.2	0.193395	33.2805	4.36245	7.62884	2.36869e-14	1	0	5.37725e-11	32.3361
SPCS2P1	0.193395	33.2805	4.36245	7.62884	2.36869e-14	1	0	5.74666e-11	32.3361	signal peptidase complex subunit 2 pseudogene 1
CD83	467.904	3.18117	0.418116	7.60835	2.77626e-14	6.69549e-12	5.33511	4.53443e-13	3.00743	CD83 molecule
SPOCK2	2963.8	-1.92293	0.253588	-7.5829	3.37909e-14	1.19801e-11	3.53107	1.69016e-13	-1.7805	SPARC (osteonectin), cwcv and kazal like domains proteoglycan 2
AAK1	1876.71	-1.52332	0.20136	-7.56517	3.87354e-14	1.26429e-11	3.73463	7.91983e-14	-1.41316	AP2 associated kinase 1
SUN2	2537	-2.56264	0.342291	-7.48673	7.06111e-14	2.18945e-11	3.73463	6.86136e-13	-2.42124	Sad1 and UNC84 domain containing 2
CCL3	594.318	5.07419	0.681737	7.44304	9.83936e-14	2.0037e-11	5.83226	9.54721e-12	4.5017	C-C motif chemokine ligand 3
SRD5A3	150.325	3.64847	0.493606	7.39146	1.45227e-13	5.28479e-11	3.03068	3.08e-12	3.39402	steroid 5 alpha-reductase 3
RNU6-5P	1.25057	-31.5245	4.30933	-7.31541	2.56606e-13	4.55993e-09	0.0389047	2.18793e-10	-30.6423	RNA, U6 small nuclear 5, pseudogene
GPR155	471.126	-4.11435	0.563124	-7.3063	2.74607e-13	5.28479e-11	5.83226	1.10361e-11	-3.75968	G protein-coupled receptor 155
NAMPT	2836.4	2.78373	0.381975	7.28773	3.15217e-13	7.32191e-11	4.63752	2.4968e-12	2.62604	nicotinamide phosphoribosyltransferase
MAL	1006.06	-1.84479	0.253597	-7.27448	3.47745e-13	1.02958e-10	3.55563	1.13925e-12	-1.69271	mal, T cell differentiation protein
RPSAP16	0.790328	31.6604	4.35826	7.26445	3.74549e-13	4.04845e-09	0.0649298	3.46398e-10	30.7554	ribosomal protein SA pseudogene 16
SAMHD1	924.376	-1.97548	0.272781	-7.24201	4.42096e-13	1.57152e-10	2.83275	1.91255e-12	-1.81644	SAM and HD domain containing deoxynucleoside triphosphate triphosphohydrolase 1
HLA-DRA	1886.61	-3.87303	0.537014	-7.21217	5.50678e-13	1.57152e-10	3.55563	1.33944e-11	-3.56192	major histocompatibility complex, class II, DR alpha
KIR3DL2	1.477	-31.0703	4.30898	-7.21058	5.57123e-13	3.83965e-07	0.000531852	5.4121e-10	-30.1988	killer cell immunoglobulin like receptor, three Ig domains and long cytoplasmic tail 2
ITM2B	2069.16	-2.33986	0.326187	-7.17339	7.31632e-13	1.93071e-10	3.73463	3.8749e-12	-2.17982	integral membrane protein 2B
ACAP1	704.962	-2.20717	0.310393	-7.11088	1.15303e-12	1.98149e-10	5.61532	8.02183e-12	-2.04104	ArfGAP with coiled-coil, ankyrin repeat and PH domains 1
RP11-167P11.2	1.99484	-30.5161	4.30036	-7.09618	1.28253e-12	1.66816e-08	0.0487838	1.2121e-09	-29.6609
LGALS1	2186.86	-3.1941	0.451171	-7.07958	1.44593e-12	4.46099e-10	2.83275	2.36863e-11	-2.98802	galectin 1
CD200	346.975	3.41196	0.482001	7.07875	1.45465e-12	2.67062e-10	5.14897	3.02862e-11	3.17502	CD200 molecule
STC1	94.2451	5.78166	0.816773	7.07866	1.45558e-12	4.72979e-10	2.63979	1.81974e-10	4.98727	stanniocalcin 1
S100A4	1844.65	-3.27302	0.463762	-7.05755	1.69469e-12	4.24561e-10	3.55563	3.38398e-11	-3.05509	S100 calcium binding protein A4
UTRN	875.702	-1.73729	0.247291	-7.02529	2.13626e-12	3.45525e-10	5.61532	4.64358e-12	-1.58285	utrophin
MORF4L2	622.123	1.73067	0.247015	7.00633	2.44651e-12	3.43037e-10	6.60701	6.25013e-12	1.57606	mortality factor 4 like 2
TRAF1	1119.81	1.676	0.239479	6.99853	2.58658e-12	7.42013e-10	2.83275	5.42912e-12	1.52717	TNF receptor associated factor 1
TBC1D10C	390.333	-1.69298	0.242417	-6.98376	2.87378e-12	4.87393e-10	4.9657	7.11368e-12	-1.54153	TBC1 domain family member 10C
RP11-468E2.13	0.835697	29.934	4.31326	6.93999	3.92118e-12	3.33014e-08	0.0649298	5.79752e-09	29.0875
FASLG	368.878	3.84043	0.554072	6.93128	4.17048e-12	6.94682e-10	4.9657	8.99287e-11	3.51101	Fas ligand
CCR2	45.3675	-7.29953	1.05573	-6.91421	4.70488e-12	1.3082e-09	2.82351	3.30684e-09	-6.55452	C-C motif chemokine receptor 2
RP4-753F5.1	0.775864	29.7899	4.31486	6.90403	5.05465e-12	4.2977e-08	0.0626187	7.03624e-09	28.9463
CFL1P5	0.814924	29.758	4.3127	6.90009	5.19696e-12	4.2977e-08	0.0644995	7.48175e-09	28.916	cofilin 1 pseudogene 5
RP11-186B7.4	878.365	1.98302	0.288598	6.87124	6.36475e-12	1.09606e-09	4.63752	2.67315e-11	1.80397
SEPTIN14P2	0.656198	29.5756	4.31983	6.84648	7.56908e-12	5.43238e-08	0.0709219	1.11837e-08	28.7352	septin 14 pseudogene 2
PIK3IP1	1537.87	-4.093	0.600942	-6.81098	9.69357e-12	2.51596e-09	2.83275	2.56422e-10	-3.69254	phosphoinositide-3-kinase interacting protein 1
MT-ND5	25799.4	1.87562	0.276259	6.78935	1.12641e-11	2.36678e-09	3.55563	3.8011e-11	1.69741
CNN2	462.178	-2.42487	0.357858	-6.77608	1.2348e-11	1.94672e-09	4.89678	7.62154e-11	-2.24037	calponin 2
APBA2	276.515	-3.83046	0.565999	-6.76761	1.30929e-11	3.53445e-09	2.63979	2.94964e-10	-3.48704	amyloid beta precursor protein binding family A member 2
FAM102A	814.253	-2.87157	0.426936	-6.72599	1.74404e-11	2.32568e-09	5.69435	1.47956e-10	-2.67179
RP11-756P10.6	0.507107	28.949	4.32578	6.6922	2.19843e-11	1	0	2.73408e-08	28.1215
FGF7P6	7.954	-20.1357	3.01239	-6.6843	2.32037e-11	3.43818e-08	0.367771	2.27221e-08	-19.8402	fibroblast growth factor 7 pseudogene 6
RP11-298I3.6	1.12064	28.7937	4.3092	6.68192	2.35832e-11	2.35957e-07	0.0406102	2.89743e-08	27.9761
PECAM1	547.735	-2.38942	0.357799	-6.67809	2.4208e-11	3.07683e-09	5.69435	1.25677e-10	-2.19726	platelet and endothelial cell adhesion molecule 1
IFNG	1588.34	5.09692	0.766503	6.64958	2.93924e-11	5.67007e-09	3.53107	3.05961e-09	4.38686	interferon gamma
FCER1G	128.067	-4.18685	0.640746	-6.53434	6.38904e-11	1.57898e-08	2.63979	2.82093e-09	-3.72741	Fc epsilon receptor Ig
USP12	617.549	1.7428	0.267049	6.52613	6.74923e-11	8.06863e-09	5.61532	1.07086e-10	1.56277	ubiquitin specific peptidase 12
MAP4K4	995.726	-1.41386	0.216902	-6.51841	7.10545e-11	1.32235e-08	3.55563	6.59521e-11	-1.28615	mitogen-activated protein kinase kinase kinase kinase 4
RNA5-8SN3	38.0862	27.6557	4.24936	6.50821	7.60491e-11	1.9408e-08	2.42003	8.10348e-08	26.8869	RNA, 5.8S ribosomal N3
EDARADD	93.0624	3.70017	0.568914	6.50392	7.82528e-11	2.43845e-08	1.85808	1.70725e-09	3.35716	EDAR associated death domain
MMP25-AS1	229.424	-3.58509	0.551699	-6.49828	8.12449e-11	1.66816e-08	3.1197	1.53541e-09	-3.26564	MMP25 antisense RNA 1
LMO7	197.898	-3.65805	0.563913	-6.4869	8.76191e-11	2.02295e-08	2.63979	2.05671e-09	-3.32221	LIM domain 7
RPL22P5	1.3068	-27.8773	4.30837	-6.4705	9.76796e-11	7.90167e-07	0.0406102	1.01578e-07	-27.0822	ribosomal protein L22 pseudogene 5
LDLRAP1	1343.1	-3.75864	0.584946	-6.42562	1.31333e-10	2.11546e-08	3.73463	3.82089e-09	-3.39341	low density lipoprotein receptor adaptor protein 1
RN7SL440P	7.20921	19.7486	3.07629	6.41961	1.36628e-10	1.58277e-07	0.370225	1.32437e-07	19.4455	RNA, 7SL, cytoplasmic 440, pseudogene
OR52P1P	4.83676	-22.1459	3.45305	-6.41343	1.42281e-10	6.16076e-07	0.0786582	1.46073e-07	-21.7243
LTB	10609.4	-3.18272	0.496992	-6.40397	1.5139e-10	3.0519e-08	2.83275	2.61538e-09	-2.92223	lymphotoxin beta
RNF157	505.915	-1.99982	0.312292	-6.40369	1.51668e-10	1.69066e-08	5.61532	4.04362e-10	-1.78933	ring finger protein 157
SELPLG	878.02	-2.84531	0.444708	-6.39815	1.5727e-10	2.43845e-08	3.73463	1.37292e-09	-2.61872	selectin P ligand
GIMAP4	1488.27	-2.95309	0.462794	-6.38099	1.75944e-10	2.253e-08	4.63752	2.24104e-09	-2.71638	GTPase, IMAP family member 4
TRERF1	95.4078	-3.46313	0.546029	-6.34239	2.26227e-10	6.13e-08	1.85808	5.09642e-09	-3.15022	transcriptional regulating factor 1
RP11-169L18.2	10.4138	21.5223	3.39866	6.33259	2.41074e-10	7.80596e-08	1.52182	2.77319e-07	21.1237
CH17-264B6.3	21.2161	-26.8972	4.25543	-6.32066	2.60445e-10	5.37444e-08	2.49407	3.34003e-07	-26.1442
GRWD1	584.788	1.7025	0.270688	6.28952	3.18457e-10	3.33014e-08	5.33511	4.69436e-10	1.51435	glutamate rich WD repeat containing 1
RRP15	528.032	2.01463	0.321222	6.27177	3.56961e-10	3.0519e-08	6.60701	1.06203e-09	1.79322	ribosomal RNA processing 15 homolog
WDR43	1662.25	1.72581	0.27609	6.25091	4.08074e-10	4.63168e-08	4.63752	6.26798e-10	1.53184	WD repeat domain 43
PDGFA	48.0659	4.01726	0.643631	6.24156	4.33221e-10	7.64198e-08	2.82351	1.6017e-08	3.56223	platelet derived growth factor subunit A
LIME1	80.0132	-6.32515	1.01371	-6.2396	4.38703e-10	8.08649e-08	2.63979	1.2574e-07	-5.21278	Lck interacting transmembrane adaptor 1
CAVIN3	158.47	2.91409	0.469701	6.20413	5.50006e-10	8.41881e-08	3.1197	7.93688e-09	2.66206	caveolae associated protein 3
KLF3	291.259	-3.17979	0.513333	-6.1944	5.85091e-10	9.68549e-08	2.82641	9.97184e-09	-2.89668	KLF transcription factor 3
ODC1	2443.77	2.93776	0.474398	6.1926	5.91792e-10	8.08649e-08	3.53107	9.36651e-09	2.68237	ornithine decarboxylase 1
INPP5D	813.049	-1.56702	0.253143	-6.19027	6.00605e-10	4.73111e-08	6.60701	7.12568e-10	-1.39625	inositol polyphosphate-5-phosphatase D
DDX21	6374.66	1.97683	0.3197	6.18338	6.27435e-10	1.02596e-07	2.83275	2.42491e-09	1.75061	DExD-box helicase 21
SBDS	999.593	1.55913	0.253525	6.1498	7.75783e-10	1.24366e-07	2.83275	8.20629e-10	1.38768	SBDS ribosome maturation factor
CAMK1D	290.045	-2.80657	0.457487	-6.13477	8.52852e-10	1.34113e-07	2.83229	1.05816e-08	-2.55445	calcium/calmodulin dependent protein kinase ID
ADA2	313.048	-5.0779	0.829551	-6.12126	9.28369e-10	8.54003e-08	5.13811	8.54921e-08	-4.25811	adenosine deaminase 2
TTLL1	33.3207	-4.23727	0.697046	-6.0789	1.21013e-09	3.19793e-07	1.43671	4.60386e-08	-3.69142	TTL family tubulin polyglutamylase complex subunit L1
ARHGAP45	1793.68	-1.94149	0.319384	-6.07887	1.21034e-09	1.48669e-07	3.55563	4.12982e-09	-1.70948	Rho GTPase activating protein 45
CCL20	83.8057	3.89815	0.642314	6.06891	1.28783e-09	2.76759e-07	1.85808	3.88522e-08	3.44856	C-C motif chemokine ligand 20
GIMAP1	684.802	-3.25126	0.536139	-6.0642	1.32608e-09	1.08304e-07	5.61532	1.97985e-08	-2.94117	GTPase, IMAP family member 1
POFUT1	291.171	2.04246	0.337204	6.05706	1.38633e-09	2.02432e-07	2.83229	6.19487e-09	1.80113	protein O-fucosyltransferase 1
ARL6IP5	2003.62	-1.33088	0.219977	-6.05007	1.44787e-09	1.72663e-07	3.53107	9.35083e-10	-1.20116	ADP ribosylation factor like GTPase 6 interacting protein 5
STK10	458.416	-1.49443	0.2476	-6.03565	1.5832e-09	1.42628e-07	4.89678	1.87765e-09	-1.3298	serine/threonine kinase 10
PRMT5	326.317	2.04568	0.339921	6.01812	1.76457e-09	1.48669e-07	5.13811	8.88334e-09	1.80056	protein arginine methyltransferase 5
SNHG15	699.902	1.8746	0.312346	6.00167	1.95293e-09	1.32927e-07	6.60701	6.59662e-09	1.64313	small nucleolar RNA host gene 15
CH17-258A22.4	9.31978	-19.5696	3.26098	-6.00113	1.95947e-09	1.64527e-06	0.367771	2.97481e-06	-19.2285
ALOX5AP	302.483	-3.47647	0.579778	-5.99621	2.01977e-09	1.66695e-07	5.14897	4.32622e-08	-3.11596	arachidonate 5-lipoxygenase activating protein
HSP90AB1	17239.3	1.55997	0.260666	5.98454	2.17004e-09	2.98183e-07	2.83275	3.55299e-09	1.37913	heat shock protein 90 alpha family class B member 1
MRPS17	326.506	1.69468	0.283186	5.98431	2.17305e-09	1.77289e-07	5.11484	4.76058e-09	1.48832	mitochondrial ribosomal protein S17
SCRN1	95.8678	-3.02658	0.507095	-5.96846	2.39509e-09	4.52331e-07	1.88665	3.08375e-08	-2.73427	secernin 1
CXCR4	1335.16	-2.15631	0.361469	-5.9654	2.44033e-09	2.15701e-07	4.63752	1.25984e-08	-1.90071	C-X-C motif chemokine receptor 4
MAFB	57.893	7.92604	1.32937	5.96225	2.48789e-09	3.15276e-07	3.02082	2.41904e-06	6.94156	MAF bZIP transcription factor B
MT-ND1	26342.7	2.18384	0.366688	5.95559	2.59132e-09	2.88072e-07	3.53107	1.34354e-08	1.92629
TMEM71	175.201	-4.12032	0.695014	-5.9284	3.05904e-09	3.74027e-07	3.03068	1.07139e-07	-3.58231	transmembrane protein 71
TSPAN32	184.962	-4.47559	0.757009	-5.9122	3.37562e-09	3.9156e-07	3.1197	1.90321e-07	-3.81839	tetraspanin 32
PDE7A	897.645	-1.50429	0.255182	-5.89498	3.74737e-09	3.74027e-07	3.73463	5.44687e-09	-1.32999	phosphodiesterase 7A
REL	1513.24	2.14666	0.364641	5.88704	3.93164e-09	3.83965e-07	3.73463	1.71815e-08	1.88312	REL proto-oncogene, NF-kB subunit
MGAT4A	803.871	-2.16985	0.369097	-5.8788	4.13249e-09	2.51929e-07	6.60701	1.84416e-08	-1.90445	alpha-1,3-mannosyl-glycoprotein 4-beta-N-acetylglucosaminyltransferase A
VDR	537.211	2.66327	0.453251	5.87592	4.20491e-09	2.85432e-07	5.83226	4.10102e-08	2.38564	vitamin D receptor
FAM30A	24.5491	-4.96831	0.846306	-5.87058	4.34268e-09	5.97426e-07	2.49407	4.50315e-07	-4.12257	family with sequence similarity 30 member A
TDG	844.131	1.87786	0.32034	5.8621	4.5704e-09	3.02485e-07	5.83226	1.51043e-08	1.63419	thymine DNA glycosylase
SIGIRR	418.115	-2.96889	0.506544	-5.86108	4.5987e-09	3.3705e-07	5.13811	5.79728e-08	-2.66762	single Ig and TIR domain containing
NPW	31.0669	4.37675	0.747048	5.85873	4.66423e-09	7.96661e-07	1.90979	2.25138e-07	3.74148	neuropeptide W
SAPCD1	24.2967	25.134	4.29747	5.84855	4.9588e-09	1.03664e-06	1.51762	6.86642e-06	24.405	suppressor APC domain containing 1
EIF1AX	2874.63	1.28485	0.22021	5.83463	5.391e-09	4.1741e-07	4.63752	4.43802e-09	1.15623	eukaryotic translation initiation factor 1A X-linked
RP11-624D20.3	6.71208	-19.2582	3.30183	-5.83259	5.4573e-09	4.37501e-06	0.322786	7.44594e-06	-18.9082
IGF1	191.971	3.01334	0.518153	5.81554	6.04374e-09	6.54999e-07	3.1197	7.23175e-08	2.7004	insulin like growth factor 1
RETREG1	423.72	-2.21619	0.381931	-5.8026	6.52955e-09	4.64943e-07	4.9657	3.46239e-08	-1.9403	reticulophagy regulator 1
RP13-452N2.1	7.76215	17.7977	3.08413	5.77073	7.89309e-09	5.31614e-06	0.367771	9.49195e-06	17.5043
JAK1	2752.94	-1.3426	0.232752	-5.76838	8.00356e-09	5.9657e-07	4.63752	8.4099e-09	-1.19806	Janus kinase 1
SLC9A3-AS1	88.0899	-3.91395	0.678731	-5.76658	8.08981e-09	9.85149e-07	2.63979	2.5621e-07	-3.40567	SLC9A3 antisense RNA 1
ATM	2552.83	-1.87798	0.325875	-5.76289	8.26839e-09	7.74738e-07	3.53107	2.12681e-08	-1.62537	ATM serine/threonine kinase
IL12RB2	479.401	2.10914	0.366009	5.76253	8.28604e-09	5.1062e-07	5.69435	3.66819e-08	1.83382	interleukin 12 receptor subunit beta 2
ITGA6	399.738	-4.27029	0.742121	-5.75416	8.70718e-09	5.90189e-07	5.13811	4.77912e-07	-3.64743	integrin subunit alpha 6
ZNF831	145.166	-2.46516	0.429308	-5.74218	9.34634e-09	9.85149e-07	3.03068	6.81749e-08	-2.17491	zinc finger protein 831
CTC-524C5.2	303.743	1.39887	0.24423	5.72767	1.01821e-08	6.68179e-07	5.11484	1.18395e-08	1.23927
RP11-47L3.1	87.7004	-5.5627	0.975038	-5.70512	1.16263e-08	1.67473e-06	2.12956	2.07962e-06	-4.44016
YPEL3	309.004	-2.99644	0.525411	-5.70304	1.17692e-08	7.61693e-07	5.14897	1.53157e-07	-2.66737	yippee like 3
PARVG	332.193	-2.15912	0.380545	-5.67377	1.39693e-08	8.80648e-07	5.13811	6.46202e-08	-1.87028	parvin gamma
SMIM14	203.691	-3.61344	0.637324	-5.6697	1.43046e-08	1.25433e-06	3.59346	3.83927e-07	-3.16629	small integral membrane protein 14
AHI1	1015.1	1.73362	0.306249	5.66082	1.50654e-08	1.33531e-06	3.53107	3.26837e-08	1.49575	Abelson helper integration site 1
RIPOR2	2091.03	-2.80883	0.497812	-5.64235	1.67744e-08	1.80453e-06	2.83275	1.98276e-07	-2.48728	RHO family interacting cell polarization regulator 2
MT-ND6	1380.61	4.69645	0.83267	5.64023	1.69826e-08	1.49513e-06	3.53107	1.45771e-06	3.88911
STMN3	211.42	-3.22933	0.57275	-5.63829	1.71745e-08	1.83961e-06	2.82641	3.10536e-07	-2.85595	stathmin 3
DOK5	61.4975	4.19033	0.743723	5.63426	1.75808e-08	1.86074e-06	2.82351	8.41272e-07	3.56594	docking protein 5
SHC4	60.7939	3.91087	0.696064	5.61855	1.92569e-08	1.84914e-06	3.13231	6.87179e-07	3.37185	SHC adaptor protein 4
NPHP3-ACAD11	10.5291	-23.5171	4.18759	-5.61591	1.95531e-08	3.56371e-06	1.52182	2.51024e-05	-22.8487	NPHP3-ACAD11 readthrough (NMD candidate)
RP11-36I17.2	3.40081	18.5875	3.32655	5.58761	2.30222e-08	0.000137659	0.0222602	2.97824e-05	18.2215
NPM3	2151.44	1.7493	0.313816	5.57427	2.48567e-08	1.97624e-06	3.73463	5.17549e-08	1.50096	nucleophosmin/nucleoplasmin 3
NCL	14840.7	1.38708	0.249222	5.56564	2.61191e-08	2.03743e-06	3.73463	2.42436e-08	1.22161	nucleolin
PATJ	117.162	-2.36067	0.424161	-5.56551	2.61388e-08	2.83119e-06	2.63979	1.74755e-07	-2.04779	PATJ crumbs cell polarity complex component
LAPTM5	2477.79	-1.35406	0.244147	-5.54608	2.92145e-08	2.9307e-06	2.83275	2.58004e-08	-1.1957	lysosomal protein transmembrane 5
PHB2	2945.09	1.06078	0.191296	5.54525	2.93527e-08	2.26123e-06	3.73463	1.42727e-08	0.970231	prohibitin 2
KLF7	187.331	-2.82171	0.509727	-5.53574	3.09924e-08	3.29587e-06	2.63979	3.97048e-07	-2.48032	KLF transcription factor 7
EIF6	1023.16	1.5881	0.287356	5.5266	3.26504e-08	2.03822e-06	4.63752	4.87887e-08	1.37092	eukaryotic translation initiation factor 6
SYNE1	304.122	-2.01615	0.365008	-5.52359	3.32148e-08	1.98853e-06	4.89678	1.13134e-07	-1.72115	spectrin repeat containing nuclear envelope protein 1
MARCHF8	301.062	-1.91065	0.346362	-5.51635	3.46114e-08	1.98739e-06	5.13811	9.59663e-08	-1.62871	membrane associated ring-CH-type finger 8
SEC31B	121.147	-2.82574	0.512446	-5.51422	3.50333e-08	3.63491e-06	2.63979	4.92027e-07	-2.47999	SEC31 homolog B, COPII coat complex component
TRIB2	278.869	-3.37591	0.614554	-5.49327	3.94548e-08	3.52896e-06	3.1197	9.35248e-07	-2.94583	tribbles pseudokinase 2
SAMD3	264.039	-4.36227	0.79443	-5.49107	3.99509e-08	3.79864e-06	2.83229	2.31915e-06	-3.63845	sterile alpha motif domain containing 3
SLC44A1	181.48	-3.09046	0.563374	-5.48563	4.11999e-08	3.68238e-06	3.03068	6.66692e-07	-2.70891	solute carrier family 44 member 1
DENND3	64.8853	-3.66869	0.66903	-5.4836	4.16764e-08	4.43166e-06	2.42003	1.39497e-06	-3.16696	DENN domain containing 3
TCF7	1679.99	-2.49128	0.455806	-5.46566	4.61187e-08	3.60105e-06	3.53107	4.23465e-07	-2.15697	transcription factor 7
TC2N	237.464	-4.697	0.859816	-5.4628	4.68686e-08	4.54363e-06	2.63979	4.06697e-06	-3.83373	tandem C2 domains, nuclear
MYO1F	139.101	-3.692	0.676597	-5.45672	4.85001e-08	4.65041e-06	2.63979	1.62439e-06	-3.1775	myosin IF
RP11-147L13.14	10.978	-17.127	3.13891	-5.45635	4.86014e-08	7.68682e-06	1.46434	6.17701e-05	-16.784
SSBP2	105.308	-2.53923	0.465466	-5.45524	4.89077e-08	6.28668e-06	1.88665	5.06226e-07	-2.20086	single stranded DNA binding protein 2
HLA-DOA	185.906	-4.90069	0.899258	-5.4497	5.04535e-08	4.23227e-06	3.1197	4.56257e-06	-3.94861	major histocompatibility complex, class II, DO alpha
FBXO32	86.4089	-3.6136	0.66314	-5.44923	5.05889e-08	4.69156e-06	2.69982	1.556e-06	-3.11808	F-box protein 32
MIR29B2CHG	332.976	-2.17677	0.400713	-5.43225	5.56472e-08	3.07281e-06	5.11484	2.99168e-07	-1.85445	MIR29B2 and MIR29C host gene
SERF1A	203.039	1.94329	0.357853	5.43043	5.62194e-08	4.58638e-06	3.1197	2.06177e-07	1.64679	small EDRK-rich factor 1A
SYNRG	1085.63	-1.40453	0.259147	-5.41983	5.96545e-08	4.37501e-06	3.53107	6.11478e-08	-1.22615	synergin gamma
RP11-343C2.11	18.3742	-23.2577	4.30371	-5.40411	6.51312e-08	1.00954e-05	1.43671	8.4169e-05	-22.5244
GVINP1	563.835	-1.96916	0.365459	-5.38818	7.11734e-08	3.63491e-06	5.33511	2.45713e-07	-1.66379	GTPase, very large interferon inducible pseudogene 1
ZNF704	198.295	2.61371	0.48545	5.3841	7.28075e-08	6.58527e-06	2.63979	7.5043e-07	2.25812	zinc finger protein 704
ZBTB32	405.713	2.88552	0.535973	5.3837	7.29696e-08	3.81972e-06	5.11484	1.1336e-06	2.50801	zinc finger and BTB domain containing 32
CTD-3092A11.2	309.75	-1.6803	0.313333	-5.36269	8.19938e-08	4.21895e-06	5.11484	1.67258e-07	-1.42779
WDR36	783.022	1.24669	0.232591	5.36	8.32237e-08	3.87387e-06	5.69435	5.48838e-08	1.10586	WD repeat domain 36
VNN2	150.428	-1.99627	0.373753	-5.34116	9.2356e-08	6.96072e-06	3.1197	3.70989e-07	-1.68108	vanin 2
PPIL1	225.019	1.61691	0.302873	5.33856	9.36894e-08	7.68682e-06	2.82641	1.60226e-07	1.37768	peptidylprolyl isomerase like 1
KLHL24	302.641	-2.94959	0.552879	-5.33496	9.5567e-08	4.67238e-06	5.14897	1.58993e-06	-2.55417	kelch like family member 24
DDI2	625.194	1.427	0.267589	5.33282	9.66985e-08	3.87387e-06	6.60701	9.07062e-08	1.23715	DNA damage inducible 1 homolog 2
FCGBP	136.25	-3.25648	0.61094	-5.33028	9.8059e-08	8.47093e-06	2.63979	1.98807e-06	-2.81232	Fc gamma binding protein
NFKBIA	3451.33	2.34749	0.440475	5.32944	9.8514e-08	5.29015e-06	4.63752	7.28833e-07	1.997	NFKB inhibitor alpha
NUCB2	1454.99	-2.02742	0.380468	-5.32875	9.88899e-08	6.37779e-06	3.73463	4.64135e-07	-1.70631	nucleobindin 2
WDR75	879.649	1.31981	0.247707	5.3281	9.92444e-08	6.37779e-06	3.73463	7.656e-08	1.15833	WD repeat domain 75
IDH2	908.276	-1.532	0.287954	-5.3203	1.03595e-07	6.96072e-06	3.53107	1.39071e-07	-1.3132	isocitrate dehydrogenase (NADP(+)) 2
C17orf58	143.681	2.53334	0.477134	5.3095	1.09928e-07	8.34473e-06	3.03068	1.16014e-06	2.16803	chromosome 17 open reading frame 58
RNF213	2390.47	-1.45483	0.274051	-5.30861	1.10463e-07	5.86869e-06	4.63752	1.19218e-07	-1.25584	ring finger protein 213
DUSP4	459.169	2.56194	0.483829	5.29515	1.1892e-07	5.86925e-06	4.9657	1.21626e-06	2.19198	dual specificity phosphatase 4
RBL2	1454.81	-2.01531	0.380634	-5.29463	1.19261e-07	7.47058e-06	3.73463	5.36549e-07	-1.69125	RB transcriptional corepressor like 2
RP11-46H11.12	1.42855	23.0361	4.35473	5.28991	1.22378e-07	0.000630705	0.019496	0.000155451	22.2526
GNL3	2446.69	1.79591	0.339837	5.28463	1.25961e-07	9.95005e-06	2.83275	3.58078e-07	1.50963	G protein nucleolar 3
MAP3K8	171.34	2.50829	0.47479	5.28294	1.27125e-07	1.05718e-05	2.63979	1.2457e-06	2.13929	mitogen-activated protein kinase kinase kinase 8
CCL1	116.921	5.07664	0.961734	5.27863	1.30153e-07	1.43891e-05	1.88665	1.26076e-05	3.97847	C-C motif chemokine ligand 1
IRF8	293.261	2.77937	0.527106	5.2729	1.34288e-07	1.04798e-05	2.82641	1.73965e-06	2.38803	interferon regulatory factor 8
SLC2A4RG	264.112	-2.51701	0.47771	-5.2689	1.37244e-07	1.05873e-05	2.83229	1.4259e-06	-2.14465	SLC2A4 regulator
CDC25B	849.205	-2.48355	0.471399	-5.26846	1.37574e-07	5.9728e-06	5.61532	1.36507e-06	-2.11325	cell division cycle 25B
SCRN2	127.935	-2.93303	0.558296	-5.25354	1.49203e-07	8.71817e-06	3.84818	2.26964e-06	-2.52065	secernin 2
SLC25A32	336.404	1.76716	0.33655	5.25082	1.51426e-07	6.96072e-06	5.13811	4.10267e-07	1.48356	solute carrier family 25 member 32
MTDHP3	3.56777	-22.5679	4.30462	-5.24273	1.58222e-07	0.00126828	0.0103744	0.000211456	-21.7877	metadherin pseudogene 3
HPDL	116.49	2.2399	0.427868	5.23503	1.64954e-07	1.55996e-05	2.12956	1.18661e-06	1.88123	4-hydroxyphenylpyruvate dioxygenase like
ZMAT3	444.578	-1.5586	0.298687	-5.21816	1.80707e-07	8.34473e-06	4.9657	2.8814e-07	-1.32443	zinc finger matrin-type 3
PRSS23	135.794	4.47836	0.858586	5.21596	1.82864e-07	1.306e-05	3.03068	1.08452e-05	3.61532	serine protease 23
SBK1	109.669	-2.98753	0.572857	-5.21515	1.83673e-07	1.8999e-05	1.85808	3.35413e-06	-2.55856	SH3 domain binding kinase 1
BCAS4	424.046	-1.44292	0.27712	-5.20683	1.92094e-07	8.47093e-06	5.14897	2.15533e-07	-1.24	breast carcinoma amplified sequence 4
NR4A3	156.83	3.76365	0.725092	5.19058	2.09644e-07	1.41486e-05	3.1197	6.98165e-06	3.15342	nuclear receptor subfamily 4 group A member 3
LY9	239.432	-3.5807	0.690247	-5.18756	2.13067e-07	1.54013e-05	2.83229	5.44917e-06	-3.02249	lymphocyte antigen 9
LAIR1	198.852	-2.9499	0.568942	-5.18488	2.16151e-07	1.55043e-05	2.83229	3.5412e-06	-2.51829	leukocyte associated immunoglobulin like receptor 1
PHLDA1	580.384	2.37779	0.45909	5.17935	2.22665e-07	8.62639e-06	5.83226	1.81935e-06	1.99738	pleckstrin homology like domain family A member 1
ACTN1	1865.86	-1.694	0.327466	-5.17304	2.30318e-07	1.3225e-05	3.73463	5.52715e-07	-1.41984	actinin alpha 1
FGD3	1031.93	-1.40803	0.272216	-5.17246	2.31029e-07	1.38384e-05	3.53107	2.35407e-07	-1.21255	FYVE, RhoGEF and PH domain containing 3
CD82	1306.31	1.9731	0.382097	5.16388	2.41885e-07	1.37969e-05	3.73463	1.0819e-06	1.63763	CD82 molecule
HLA-DRB5	265.723	-3.8763	0.75144	-5.1585	2.48933e-07	1.43891e-05	3.59346	8.86859e-06	-3.21934	major histocompatibility complex, class II, DR beta 5
FYB1	2824.92	-2.35755	0.457213	-5.15634	2.51817e-07	1.4645e-05	3.55563	1.94288e-06	-1.97427	FYN binding protein 1
RP1-283E3.8	54.574	-2.66812	0.517537	-5.15542	2.53059e-07	1.9851e-05	2.42003	3.29768e-06	-2.25965
NOC3L	778.727	1.4433	0.280676	5.14222	2.71513e-07	1.03175e-05	5.83226	3.46094e-07	1.23554	NOC3 like DNA replication regulator
RP11-395I6.4	13.3596	-21.9097	4.26425	-5.138	2.7768e-07	3.32712e-05	1.46434	0.000371578	-21.0834
NFKBIB	293.272	1.79664	0.349712	5.13749	2.78428e-07	1.8999e-05	2.82641	8.18004e-07	1.49359	NFKB inhibitor beta
XCL2	2235.77	3.75452	0.731143	5.13514	2.81933e-07	1.59411e-05	3.53107	9.01363e-06	3.12872	X-C motif chemokine ligand 2
ARHGEF6	1207.05	-1.85368	0.361111	-5.13328	2.8474e-07	1.3225e-05	4.63752	1.03074e-06	-1.53735	Rac/Cdc42 guanine nucleotide exchange factor 6
S1PR1	451.859	-1.67424	0.326491	-5.12799	2.92855e-07	1.30056e-05	4.89678	6.25704e-07	-1.40059	sphingosine-1-phosphate receptor 1
CD8B	4880.89	-1.42487	0.278886	-5.10914	3.23621e-07	2.1424e-05	2.83275	4.3655e-07	-1.22	CD8b molecule
PLEKHO1	458.691	-1.11294	0.218043	-5.10424	3.32125e-07	1.37969e-05	5.11484	1.825e-07	-0.994348	pleckstrin homology domain containing O1
ABCE1	1390.02	1.7299	0.338954	5.10362	3.33213e-07	1.47918e-05	4.63752	8.64373e-07	1.43922	ATP binding cassette subfamily E member 1
MRPL12	292.62	1.59586	0.312942	5.09953	3.40506e-07	2.23643e-05	2.83229	6.06291e-07	1.34083	mitochondrial ribosomal protein L12
CCR5	20.663	-5.61624	1.10144	-5.09898	3.41488e-07	3.95677e-05	1.46434	5.53819e-05	-4.17124	C-C motif chemokine receptor 5
IL16	1039.17	-1.88372	0.369685	-5.09548	3.47853e-07	1.8999e-05	3.53107	1.3052e-06	-1.55611	interleukin 16
LRP10	260.604	-1.63555	0.321021	-5.09484	3.49028e-07	2.10659e-05	3.1197	7.07904e-07	-1.36901	LDL receptor related protein 10
NPM1	24561.7	1.24839	0.245133	5.09271	3.52976e-07	2.30869e-05	2.83275	2.668e-07	1.09315	nucleophosmin 1
MYL12A	3284.6	-1.44718	0.284195	-5.0922	3.53924e-07	1.91848e-05	3.53107	5.20695e-07	-1.2345	myosin light chain 12A
KDM2B-DT	10.4337	-21.0727	4.13948	-5.09066	3.56825e-07	3.96378e-05	1.52182	0.000484801	-20.2537	KDM2B divergent transcript
RP11-11N7.4	5.88214	19.9546	3.9238	5.08553	3.66594e-07	0.000147771	0.322786	0.000501935	19.2061
SUSD3	131.359	-3.08625	0.606872	-5.0855	3.66651e-07	1.85434e-05	3.84818	6.30266e-06	-2.60673	sushi domain containing 3
SNN	82.9863	-3.05343	0.601143	-5.07938	3.78674e-07	2.57809e-05	2.69982	6.19291e-06	-2.5776	stannin
EVI2B	394.449	-2.68699	0.529472	-5.07485	3.8781e-07	1.54013e-05	5.13811	4.30279e-06	-2.25706	ecotropic viral integration site 2B
LMNA	384.927	3.0362	0.599047	5.06839	4.01205e-07	1.56574e-05	5.13811	6.63839e-06	2.55996	lamin A/C
HELT	19.5803	22.043	4.35369	5.06306	4.12577e-07	4.63702e-05	1.46434	0.000579548	21.1098	helt bHLH transcription factor
RP9	372.254	1.80171	0.355871	5.06283	4.13071e-07	1.65566e-05	4.89678	1.33501e-06	1.48849	RP9 pre-mRNA splicing factor
TBX21	108.376	2.90287	0.573488	5.06178	4.15359e-07	3.82083e-05	1.85808	5.87096e-06	2.44444	T-box transcription factor 21
PLAAT4	261.792	-3.09756	0.612124	-5.06034	4.18508e-07	2.17525e-05	3.59346	7.68488e-06	-2.60859	phospholipase A and acyltransferase 4
CH17-189H20.1	355.269	-2.07949	0.411414	-5.05451	4.315e-07	1.65181e-05	5.14897	2.17366e-06	-1.70984
MYO9B	505.419	-1.20851	0.23925	-5.05123	4.38966e-07	1.55926e-05	5.69435	3.22116e-07	-1.06207	myosin IXB
RP11-734K23.9	141.405	-2.20463	0.436512	-5.05056	4.4052e-07	2.58523e-05	3.1197	3.07855e-06	-1.81674
AHNAK	774.696	-1.93124	0.38288	-5.04398	4.55936e-07	1.43891e-05	6.60701	1.77954e-06	-1.58665	AHNAK nucleoprotein
C1orf162	79.1596	-2.91865	0.578646	-5.04393	4.56065e-07	3.68769e-05	2.12956	6.75153e-06	-2.45298	chromosome 1 open reading frame 162
CD53	1671.01	-1.58217	0.31383	-5.04151	4.61884e-07	2.8937e-05	2.83275	8.87541e-07	-1.32557	CD53 molecule
NEK6	168.926	2.8164	0.558644	5.0415	4.61907e-07	2.68949e-05	3.1197	6.08248e-06	2.3634	NIMA related kinase 6
AC011330.5	2.3144	21.7619	4.31757	5.0403	4.64792e-07	0.000842201	0.0509223	0.000669933	20.8174
TMC6	711.924	-1.62977	0.323771	-5.0337	4.81093e-07	1.63985e-05	5.83226	1.05641e-06	-1.35871	transmembrane channel like 6
CCDC88C	566.602	-2.11023	0.41929	-5.03286	4.83209e-07	1.64002e-05	5.83226	2.92438e-06	-1.73217	coiled-coil domain containing 88C
FKBP4	1112.96	1.57902	0.314005	5.02866	4.93923e-07	2.57809e-05	3.53107	9.82851e-07	1.32211	FKBP prolyl isomerase 4
ATP8A1	578.306	-1.8297	0.36479	-5.01575	5.28268e-07	1.77026e-05	5.83226	1.70011e-06	-1.50379	ATPase phospholipid transporting 8A1
RP11-173B14.4	24.794	-21.4246	4.27534	-5.01121	5.40883e-07	3.72049e-05	2.49407	0.000768303	-20.4594
TPP1	433.363	-2.02733	0.404626	-5.01037	5.4325e-07	2.09745e-05	4.89678	2.72217e-06	-1.65921	tripeptidyl peptidase 1
NOP56	3849.1	1.49975	0.299945	5.00008	5.73079e-07	2.88249e-05	3.55563	9.11395e-07	1.26385	NOP56 ribonucleoprotein
ABLIM1	1635.86	-2.53397	0.506872	-4.99924	5.75578e-07	2.88392e-05	3.55563	5.13189e-06	-2.10015	actin binding LIM protein 1
BIN1	680.122	-1.74678	0.350063	-4.98991	6.04084e-07	1.97434e-05	5.83226	1.6617e-06	-1.43861	bridging integrator 1
CRY1	286.923	1.94345	0.389847	4.98517	6.19069e-07	3.44257e-05	3.1197	2.56982e-06	1.58771	cryptochrome circadian regulator 1
CAPG	194.871	-2.00417	0.405161	-4.94661	7.55188e-07	4.07735e-05	3.1197	3.47742e-06	-1.63003	capping actin protein, gelsolin like
KALRN	69.8913	3.28315	0.663758	4.9463	7.56367e-07	6.27363e-05	1.88665	1.34943e-05	2.71923	kalirin RhoGEF kinase
HIVEP3	519.574	2.46415	0.498229	4.94581	7.58286e-07	2.59193e-05	5.33511	6.52565e-06	2.02445	HIVEP zinc finger 3
ANXA2R	308.861	-1.89772	0.384209	-4.93928	7.84104e-07	2.7612e-05	5.13811	3.24212e-06	-1.54523	annexin A2 receptor
NCR3	72.3813	-3.76365	0.762008	-4.93913	7.84736e-07	6.46525e-05	1.88665	2.20426e-05	-3.06075	natural cytotoxicity triggering receptor 3
CHST12	202.274	-2.32862	0.472413	-4.9292	8.25669e-07	3.91285e-05	3.59346	5.66072e-06	-1.90063	carbohydrate sulfotransferase 12
CCT2	2747.21	1.14075	0.23164	4.92467	8.45015e-07	4.88098e-05	2.83275	5.6986e-07	1.00645	chaperonin containing TCP1 subunit 2
GSDMB	201.308	-3.67416	0.7473	-4.91658	8.8071e-07	4.63702e-05	3.1197	2.37349e-05	-2.99117	gasdermin B
AKNA	976.199	-1.49783	0.304812	-4.91396	8.92546e-07	4.19762e-05	3.55563	1.52216e-06	-1.25486	AT-hook transcription factor
SIAH2	525.793	1.7333	0.352778	4.9133	8.95561e-07	2.76754e-05	5.83226	2.36895e-06	1.4195	siah E3 ubiquitin protein ligase 2
LINC00649	259.144	-2.46385	0.501993	-4.90813	9.19504e-07	4.26349e-05	3.59346	8.18194e-06	-2.01484	long intergenic non-protein coding RNA 649
CTD-2093G19.1	1.42163	-21.0879	4.30365	-4.9	9.58349e-07	0.00344954	0.0186772	0.00142099	-19.913
RP11-807C20.3	238.913	-3.70049	0.755474	-4.89824	9.66979e-07	5.47204e-05	2.83229	2.83108e-05	-3.00121
SERBP1	12034.5	1.15389	0.235756	4.89444	9.8588e-07	4.3827e-05	3.73463	6.46034e-07	1.01438	SERPINE1 mRNA binding protein 1
PLEKHB1	127.752	-3.25683	0.665651	-4.8927	9.94641e-07	5.97699e-05	2.63979	1.7028e-05	-2.6794	pleckstrin homology domain containing B1
BTG3	507.223	1.55794	0.318563	4.89052	1.00568e-06	3.15426e-05	5.61532	1.89961e-06	1.29391	BTG anti-proliferation factor 3
TNFSF4	230.095	2.82976	0.578629	4.89045	1.00605e-06	5.65404e-05	2.83229	1.19892e-05	2.33044	TNF superfamily member 4
ZBTB20	479.598	-3.0557	0.625123	-4.88816	1.01782e-06	3.33464e-05	5.33511	1.46852e-05	-2.5185	zinc finger and BTB domain containing 20
LINC01871	711.449	-1.24465	0.254713	-4.88648	1.02657e-06	3.11184e-05	5.83226	9.58907e-07	-1.0783	long intergenic non-protein coding RNA 1871
SCML4	353.177	-3.04413	0.623266	-4.88416	1.03868e-06	3.49392e-05	5.13811	1.5176e-05	-2.50769	Scm polycomb group protein like 4
CCR12P	49.7665	2.79476	0.572237	4.88393	1.03993e-06	6.63485e-05	2.42003	1.17891e-05	2.29837	C-C motif chemokine receptor 12, pseudogene
OTUD4	569.72	1.40707	0.288265	4.88117	1.05457e-06	3.44205e-05	5.33511	1.48941e-06	1.18996	OTU deubiquitinase 4
LIMD2	812.05	-1.58631	0.325108	-4.87934	1.06441e-06	2.88249e-05	6.60701	2.03308e-06	-1.3123	LIM domain containing 2
DNASE1	170.159	-2.37983	0.488181	-4.87489	1.08868e-06	5.5739e-05	3.1197	8.4452e-06	-1.9328	deoxyribonuclease 1
RBM8A	2924.06	1.17158	0.24041	4.87324	1.09785e-06	5.05312e-05	3.53107	7.95579e-07	1.0259	RNA binding motif protein 8A
LINC00426	20.847	-5.08332	1.04347	-4.87157	1.10713e-06	6.77179e-05	2.49407	0.000109032	-3.75291	long intergenic non-protein coding RNA 426
KCNK5	102.604	2.21686	0.455399	4.86796	1.12758e-06	6.47009e-05	2.69982	7.09624e-06	1.791	potassium two pore domain channel subfamily K member 5
MXI1	259.465	-1.99339	0.409708	-4.86539	1.14228e-06	6.28997e-05	2.83229	4.65178e-06	-1.60792	MAX interactor 1, dimerization protein
CAPZB	2470.62	-1.00964	0.207526	-4.86512	1.14387e-06	4.13951e-05	4.63752	5.871e-07	-0.906982	capping actin protein of muscle Z-line subunit beta
HNRNPDL	3318.46	1.14885	0.236191	4.86408	1.14989e-06	5.27415e-05	3.53107	7.73048e-07	1.00917	heterogeneous nuclear ribonucleoprotein D like
CSF2	352.028	4.45363	0.921796	4.83148	1.35525e-06	4.57845e-05	4.89678	7.6042e-05	3.41569	colony stimulating factor 2
LEF1	2141.68	-1.7171	0.355507	-4.83001	1.36527e-06	6.09162e-05	3.53107	3.73467e-06	-1.39757	lymphoid enhancer binding factor 1
C21orf62-AS1	79.7205	-2.699	0.560156	-4.8183	1.44786e-06	7.99063e-05	2.69982	1.44397e-05	-2.19547	C21orf62 antisense RNA 1
Telomerase-vert	15.3469	-20.6941	4.29903	-4.81366	1.48194e-06	0.000135448	1.46434	0.00213193	-19.2913
TSPOAP1	52.4367	-3.52671	0.732705	-4.81328	1.48476e-06	7.99063e-05	2.76746	3.80647e-05	-2.84516	TSPO associated protein 1
LAG3	432.107	1.88459	0.391554	4.8131	1.48606e-06	4.88098e-05	4.9657	4.83865e-06	1.51624	lymphocyte activating 3
TMSB4X	16982.8	-1.60169	0.333445	-4.80347	1.55941e-06	6.77179e-05	3.53107	3.41359e-06	-1.31466	thymosin beta 4 X-linked
HSPD1	12065	1.5043	0.313208	4.80287	1.56405e-06	6.76918e-05	3.55563	2.82322e-06	1.2488	heat shock protein family D (Hsp60) member 1
HPGD	69.2941	-3.41288	0.711047	-4.79979	1.58831e-06	8.65083e-05	2.69982	3.58875e-05	-2.7585	15-hydroxyprostaglandin dehydrogenase
SRGN	3009.57	1.4319	0.298444	4.79788	1.60353e-06	6.87411e-05	3.53107	2.22102e-06	1.19972	serglycin
NOC2L	403.357	1.04228	0.217445	4.7933	1.64059e-06	5.40724e-05	4.89678	1.00661e-06	0.92829	NOC2 like nucleolar associated transcriptional repressor
LPL	39.2545	3.17453	0.663365	4.7855	1.70564e-06	9.95319e-05	2.42003	3.09242e-05	2.57446	lipoprotein lipase
METTL1	184.932	2.29313	0.479237	4.78495	1.71027e-06	6.77179e-05	3.84818	1.10214e-05	1.83677	methyltransferase 1, tRNA methylguanosine
IL3	57.7589	7.83951	1.63858	4.78434	1.71551e-06	8.37737e-05	3.02082	0.00116634	5.38058	interleukin 3
MRTO4	1202.39	2.2236	0.465253	4.77934	1.75873e-06	8.9869e-05	2.83275	1.01595e-05	1.77732	MRT4 homolog, ribosome maturation factor
ATP2B4	248.158	-1.83811	0.385441	-4.76885	1.85282e-06	9.37176e-05	2.82641	5.34318e-06	-1.47537	ATPase plasma membrane Ca2+ transporting 4
TFEC	57.5245	-6.08176	1.27577	-4.76712	1.86875e-06	8.74516e-05	3.13231	0.000415844	-4.12145	transcription factor EC
PSMC1	2111.58	1.08325	0.227696	4.75744	1.96065e-06	8.24343e-05	3.53107	1.27549e-06	0.956509	proteasome 26S subunit, ATPase 1
ANKRD13A	399.087	-1.3954	0.293548	-4.75357	1.99852e-06	6.10733e-05	5.13811	2.8737e-06	-1.17145	ankyrin repeat domain 13A
CTB-127M13.1	20.0734	20.5743	4.32886	4.75283	2.00593e-06	0.000172893	1.46434	0.00300069	18.9457
ZNF449	40.1267	-4.56721	0.96103	-4.75242	2.01e-06	9.48326e-05	3.02082	0.000113386	-3.42373	zinc finger protein 449
MTSS1	237.382	2.6134	0.54998	4.7518	2.01611e-06	8.30285e-05	3.59346	1.75977e-05	2.10129	MTSS I-BAR domain containing 1
TIMP2	83.0144	-4.35763	0.917173	-4.75116	2.02257e-06	0.000141071	1.88665	0.00010005	-3.31635	TIMP metallopeptidase inhibitor 2
ITGAL	1285.98	-1.50333	0.316789	-4.74553	2.07956e-06	0.000102422	2.83275	3.60475e-06	-1.24247	integrin subunit alpha L
RP11-284N8.3	289.804	-3.11847	0.657215	-4.74498	2.08528e-06	0.000102625	2.82641	3.50259e-05	-2.51462
RFLNB	991.071	-1.52228	0.321141	-4.74022	2.13491e-06	6.94582e-05	4.63752	3.93244e-06	-1.25452	refilin B
TBC1D2B	582.408	-1.74504	0.368679	-4.73321	2.20996e-06	5.99028e-05	5.83226	5.23746e-06	-1.4043	TBC1 domain family member 2B
CYFIP2	1204.95	-1.3263	0.280256	-4.73246	2.21815e-06	7.19322e-05	4.63752	2.51917e-06	-1.12352	cytoplasmic FMR1 interacting protein 2
PLEKHG4	135.233	1.85377	0.391841	4.73093	2.23491e-06	0.000100251	3.1197	7.565e-06	1.48084	pleckstrin homology and RhoGEF domain containing G4
MCUB	855.425	-1.31424	0.277897	-4.72922	2.2538e-06	5.47204e-05	6.60701	2.46897e-06	-1.11517	mitochondrial calcium uniporter dominant negative subunit beta
MT-ND4	45000.7	1.24462	0.263815	4.71776	2.38452e-06	9.21335e-05	3.73463	2.12663e-06	1.06725
DIMT1	380.709	1.1608	0.246095	4.7169	2.39463e-06	7.22882e-05	4.9657	1.85931e-06	1.0094	DIM1 rRNA methyltransferase and ribosome maturation factor
CD244	13.1396	-6.56017	1.39397	-4.70612	2.52476e-06	0.000194517	1.57799	0.000797913	-4.2851	CD244 molecule
EIF4A2	2887.95	1.27713	0.271478	4.70436	2.54658e-06	9.68858e-05	3.73463	2.67145e-06	1.08834	eukaryotic translation initiation factor 4A2
COMMD2	261.48	1.29466	0.275227	4.70397	2.55151e-06	0.000112082	3.1197	3.02544e-06	1.1001	COMM domain containing 2
IL7R	3538.18	-2.48937	0.529929	-4.69756	2.6329e-06	0.000103407	3.53107	1.88049e-05	-1.97939	interleukin 7 receptor
IPO7	1963.55	0.851309	0.181377	4.69359	2.68457e-06	0.00012798	2.83275	1.10738e-06	0.779027	importin 7
RP11-266L9.1	18.4133	6.43696	1.37648	4.67641	2.91947e-06	0.000232033	1.46434	0.00085101	4.17845
CCND1	48.7185	5.00426	1.07061	4.67422	2.95067e-06	0.000138303	2.82351	0.000263686	3.56438	cyclin D1
EVL	2572.42	-1.69369	0.362432	-4.67312	2.96663e-06	0.000114458	3.53107	7.32903e-06	-1.361	Enah/Vasp-like
SERINC5	692.068	-2.00459	0.429138	-4.67119	2.99455e-06	6.87411e-05	6.60701	1.13905e-05	-1.5814	serine incorporator 5
CTD-3234P18.6	2.05428	19.9692	4.2803	4.66537	3.08068e-06	0.00391376	0.0509223	0.0045075	17.9584
PLCB2	433.716	-1.59318	0.341493	-4.66535	3.08097e-06	8.9869e-05	4.9657	5.55499e-06	-1.29311	phospholipase C beta 2
ITGB2	2788.73	-1.88014	0.403444	-4.66022	3.15866e-06	0.000121154	3.53107	9.99286e-06	-1.48825	integrin subunit beta 2
RNF126	389.133	1.22625	0.263148	4.65994	3.16302e-06	8.96684e-05	5.13811	3.13233e-06	1.05081	ring finger protein 126
MGST3	466.772	-1.58073	0.339572	-4.65507	3.23877e-06	8.87045e-05	5.33511	5.97691e-06	-1.28371	microsomal glutathione S-transferase 3
FCGRT	76.055	-4.78598	1.02815	-4.65493	3.24089e-06	0.0001878	2.12956	0.000234186	-3.45379	Fc gamma receptor and transporter
RP11-131M11.4	4.54811	-15.9222	3.42639	-4.64692	3.36924e-06	0.00314872	0.0743091	0.00486486	-14.0025
PTBP1	2054.43	1.13279	0.244283	4.63722	3.53132e-06	0.000159952	2.83275	2.77268e-06	0.985182	polypyrimidine tract binding protein 1
C8orf33	663.697	1.65606	0.357692	4.62986	3.65921e-06	9.24391e-05	5.69435	8.31055e-06	1.33015	chromosome 8 open reading frame 33
CIITA	62.7267	-3.97586	0.859791	-4.62422	3.76014e-06	0.00016873	2.82351	0.000126392	-3.02853	class II major histocompatibility complex transactivator
SPTBN1	1238.14	-1.78542	0.386167	-4.62343	3.77439e-06	0.000111866	4.63752	9.82546e-06	-1.4161	spectrin beta, non-erythrocytic 1
SRGAP3	36.9547	-4.77758	1.03365	-4.62206	3.79953e-06	0.000160941	3.02082	0.000277226	-3.42288	SLIT-ROBO Rho GTPase activating protein 3
LINC00861	617.957	-3.40089	0.735915	-4.62131	3.81329e-06	9.37176e-05	5.83226	8.08457e-05	-2.66583	long intergenic non-protein coding RNA 861
MVP	417.792	-2.25005	0.486995	-4.62029	3.8321e-06	0.000107884	4.89678	2.04013e-05	-1.76077	major vault protein
RGS16	964.592	3.08079	0.667213	4.61741	3.88566e-06	0.000138089	3.73463	6.11061e-05	2.43103	regulator of G protein signaling 16
LTV1	885.776	1.60489	0.347677	4.61603	3.91154e-06	0.000114571	4.63752	8.05387e-06	1.2948	LTV1 ribosome biogenesis factor
PPP1R18	2381.49	-1.14074	0.247127	-4.61603	3.9116e-06	0.000143727	3.55563	3.18729e-06	-0.989444	protein phosphatase 1 regulatory subunit 18
THEMIS	464.989	-2.01952	0.437653	-4.61444	3.94158e-06	9.94298e-05	5.61532	1.49308e-05	-1.58136	thymocyte selection associated
CACNA1C-AS2	48.9626	-5.05822	1.09668	-4.6123	3.98231e-06	0.000167756	3.02082	0.00035961	-3.53104	CACNA1C antisense RNA 2
SELL	2483.51	-2.40833	0.522467	-4.60953	4.0358e-06	0.0001418	3.73463	3.01631e-05	-1.88594	selectin L
NR4A2	373.981	4.16495	0.903647	4.60904	4.04529e-06	0.000112878	4.89678	0.000168	3.12161	nuclear receptor subfamily 4 group A member 2
VAV1	513.862	-1.29973	0.282098	-4.60739	4.07758e-06	0.000100251	5.69435	4.21943e-06	-1.09598	vav guanine nucleotide exchange factor 1
BCL11B	2039.49	-1.21631	0.264052	-4.60633	4.09842e-06	0.000180636	2.83275	3.80043e-06	-1.04038	BAF chromatin remodeling complex subunit BCL11B
LNPEP	1087.64	-1.31065	0.285116	-4.5969	4.28826e-06	0.000156257	3.53107	4.38624e-06	-1.1023	leucyl and cystinyl aminopeptidase
RGCC	613.469	2.60836	0.567444	4.59668	4.29281e-06	0.000104237	5.69435	4.1209e-05	2.046	regulator of cell cycle
FOSL1	85.7086	4.26455	0.929303	4.58897	4.45431e-06	0.000199533	2.69982	0.00020342	3.15848	FOS like 1, AP-1 transcription factor subunit
LINC00528	26.7303	-5.37591	1.1735	-4.5811	4.62538e-06	0.000218582	2.49407	0.000561104	-3.6219	long intergenic non-protein coding RNA 528
MAP2K6	105.924	-3.4132	0.745183	-4.58035	4.64188e-06	0.000249915	2.12956	9.41476e-05	-2.65275	mitogen-activated protein kinase kinase 6
ARRB1	283.504	-2.2758	0.497063	-4.57849	4.68348e-06	0.000199824	2.82641	2.94107e-05	-1.77033	arrestin beta 1
ITPRIPL2	143.633	2.70897	0.591686	4.5784	4.68552e-06	0.00018945	3.03068	4.94094e-05	2.12138	ITPRIP like 2
TSTD1	486.325	-1.62141	0.354307	-4.57628	4.7331e-06	0.000100251	6.60701	9.16664e-06	-1.3005	thiosulfate sulfurtransferase like domain containing 1
TNFAIP8L1	283.794	-1.49255	0.32671	-4.56842	4.91424e-06	0.000206502	2.82641	7.92942e-06	-1.21686	TNF alpha induced protein 8 like 1
ACSL6	293.14	2.51562	0.551158	4.56425	5.01277e-06	0.000175584	3.59346	4.45968e-05	1.95925	acyl-CoA synthetase long chain family member 6
RBPJ	1789.5	1.31757	0.288741	4.56314	5.03931e-06	0.000177909	3.55563	5.03254e-06	1.104	recombination signal binding protein for immunoglobulin kappa J region
SLC1A4	316.387	-2.06238	0.452253	-4.56024	5.10954e-06	0.000133514	5.13811	2.00788e-05	-1.60177	solute carrier family 1 member 4
IL32	3474.77	-1.73001	0.379534	-4.55825	5.15822e-06	0.000180638	3.55563	1.15889e-05	-1.36894	interleukin 32
UBA5	426.709	1.11521	0.244778	4.556	5.2136e-06	0.000135448	5.13811	3.99839e-06	0.968182	ubiquitin like modifier activating enzyme 5
ZBTB4	447.643	-1.29431	0.284136	-4.55525	5.23242e-06	0.000139054	4.9657	4.93518e-06	-1.0882	zinc finger and BTB domain containing 4
LEFTY1	3.33007	19.6253	4.3093	4.55418	5.25915e-06	0.0114762	0.0219513	0.00750668	16.8965	left-right determination factor 1
TRIP10	95.7801	2.13567	0.469472	4.54909	5.3879e-06	0.000325217	1.85808	2.6157e-05	1.65417	thyroid hormone receptor interactor 10
FAM216A	1055.46	1.64747	0.362201	4.54851	5.40282e-06	0.000180636	3.73463	1.11971e-05	1.31367	family with sequence similarity 216 member A
TSSK3	1.59818	-19.6827	4.32789	-4.54788	5.41898e-06	0.173447	0.000531852	0.00783159	-16.8982	testis specific serine kinase 3
CMIP	708.132	-1.07395	0.236524	-4.54056	5.61061e-06	0.000129534	5.83226	3.86606e-06	-0.93855	c-Maf inducing protein
TXNL4B	103.898	1.85841	0.409532	4.53788	5.6823e-06	0.000248026	2.63979	1.61923e-05	1.45191	thioredoxin like 4B
ILF2	1078.97	1.12611	0.248263	4.53597	5.73402e-06	0.000188643	3.73463	4.14174e-06	0.974487	interleukin enhancer binding factor 2
CYTH1	984.075	-1.04878	0.231269	-4.53489	5.76339e-06	0.000197914	3.53107	3.66964e-06	-0.920492	cytohesin 1
MAN1C1	196.04	-3.25303	0.7174	-4.53448	5.77468e-06	0.000236034	2.82641	0.000105016	-2.51724	mannosidase alpha class 1C member 1
UGP2	390.138	-1.1889	0.262388	-4.53108	5.86835e-06	0.000147875	5.14897	4.4737e-06	-1.01674	UDP-glucose pyrophosphorylase 2
KIAA1109	591.117	-1.46118	0.322501	-4.53077	5.8768e-06	0.000143727	5.33511	8.58177e-06	-1.19285
ANO9	101.622	-2.81531	0.621676	-4.52858	5.93828e-06	0.000251558	2.69982	7.00063e-05	-2.18638	anoctamin 9
PDP1	75.6097	-2.49391	0.550999	-4.52616	6.00638e-06	0.000352788	1.88665	4.77272e-05	-1.929	pyruvate dehydrogenase phosphatase catalytic subunit 1
ETS1	4444.01	-0.871171	0.19257	-4.52391	6.07079e-06	0.000204356	3.55563	2.62069e-06	-0.788989	ETS proto-oncogene 1, transcription factor
TNNC1	16.8652	-17.7104	3.9162	-4.52234	6.11607e-06	0.000422261	1.56753	0.00888989	-14.88	troponin C1, slow skeletal and cardiac type
NOLC1	2412.79	1.96352	0.43447	4.51936	6.20278e-06	0.000199824	3.73463	2.10489e-05	1.52155	nucleolar and coiled-body phosphoprotein 1
POLR2K	694.329	1.3622	0.301703	4.51503	6.33075e-06	0.000153104	5.33511	7.80556e-06	1.12845	RNA polymerase II, I and III subunit K
MR1	193.282	-1.86287	0.412685	-4.51402	6.36091e-06	0.000236034	3.1197	1.78845e-05	-1.45071	major histocompatibility complex, class I-related
HCST	727.861	-1.43881	0.31896	-4.51095	6.45387e-06	0.000148707	5.61532	8.72476e-06	-1.17661	hematopoietic cell signal transducer
NCKAP1L	909.306	-1.23283	0.273873	-4.50146	6.74872e-06	0.000213529	3.73463	5.76578e-06	-1.04372	NCK associated protein 1 like
BIN2	457.564	-2.7246	0.605757	-4.49784	6.86475e-06	0.00016873	5.14897	7.2984e-05	-2.10232	bridging integrator 2
RAB11FIP4	230.514	-2.41501	0.537392	-4.49395	6.99148e-06	0.000227578	3.59346	5.05596e-05	-1.85568	RAB11 family interacting protein 4
SNHG9	603.957	1.7915	0.39896	4.49044	7.10762e-06	0.000161515	5.61532	1.73103e-05	1.39878	small nucleolar RNA host gene 9
CAPN1	201.104	-2.06369	0.459663	-4.48958	7.13641e-06	0.00023171	3.59346	3.17117e-05	-1.58692	calpain 1
DHRS1	235.34	-2.03308	0.452989	-4.48815	7.18456e-06	0.000287879	2.82641	3.05424e-05	-1.56451	dehydrogenase/reductase 1
SLFN5	2292.87	-2.38409	0.531479	-4.48576	7.26552e-06	0.000236034	3.55563	4.99844e-05	-1.82878	schlafen family member 5
PGPEP1	314.198	-1.72011	0.38461	-4.47236	7.73609e-06	0.0001899	4.9657	1.64625e-05	-1.34938	pyroglutamyl-peptidase I
B4GALT2	318.035	2.1119	0.47239	4.47067	7.79735e-06	0.0001878	5.11484	3.89389e-05	1.61759	beta-1,4-galactosyltransferase 2
MBP	1154.22	-1.39748	0.313083	-4.4636	8.05933e-06	0.000248036	3.73463	9.32902e-06	-1.14574	myelin basic protein
NSG1	66.4429	-4.54368	1.01799	-4.46339	8.06732e-06	0.000411907	2.12956	0.000470768	-3.18268	neuronal vesicle trafficking associated 1
RGS19	473.993	-1.81802	0.408067	-4.4552	8.38166e-06	0.000182787	5.69435	2.1705e-05	-1.41018	regulator of G protein signaling 19
ERAP2	600.846	-1.16461	0.261512	-4.45336	8.45378e-06	0.000183867	5.69435	6.41323e-06	-0.995114	endoplasmic reticulum aminopeptidase 2
CD96	1113.01	-1.40445	0.315551	-4.4508	8.55524e-06	0.000336279	2.83275	1.04953e-05	-1.14879	CD96 molecule
RP1-153G14.4	8.59171	-18.6465	4.19013	-4.4501	8.58306e-06	0.00185581	0.357047	0.0119321	-15.0818
ZNF577	104.058	-2.43581	0.547553	-4.44853	8.64587e-06	0.000486452	1.88665	6.5782e-05	-1.85701	zinc finger protein 577
TOM1L2	119.271	-3.02667	0.68073	-4.44622	8.73956e-06	0.000222143	4.62518	0.000116848	-2.30877	target of myb1 like 2 membrane trafficking protein
SH2D3C	295.029	-2.81462	0.633375	-4.44384	8.83665e-06	0.000204882	5.14897	9.70985e-05	-2.14908	SH2 domain containing 3C
IL10RA	392.785	-1.61231	0.362888	-4.44299	8.87179e-06	0.000206502	5.11484	1.56758e-05	-1.27689	interleukin 10 receptor subunit alpha
TTN	643.076	-1.96492	0.44266	-4.4389	9.04206e-06	0.000189478	5.83226	3.33485e-05	-1.50592	titin
TUBA4A	1743.62	-1.16398	0.262455	-4.43499	9.2078e-06	0.000292566	3.55563	7.21295e-06	-0.993414	tubulin alpha 4a
DNAJC2	1099.18	1.34819	0.304009	4.43471	9.21955e-06	0.000280955	3.73463	9.65769e-06	1.11199	DnaJ heat shock protein family (Hsp40) member C2
FXYD7	63.3146	-7.18898	1.62168	-4.43304	9.29157e-06	0.000362065	2.82351	0.00375087	-4.07895	FXYD domain containing ion transport regulator 7
RPL7L1	2247.01	1.35489	0.305639	4.43299	9.29373e-06	0.000361828	2.83275	1.03256e-05	1.11602	ribosomal protein L7 like 1
SNTG2-AS1	16.0796	-5.67935	1.28271	-4.42761	9.52828e-06	0.000614754	1.56753	0.00144182	-3.52994	SNTG2 antisense RNA 1
RAB43	731.345	-1.52385	0.344385	-4.42485	9.65094e-06	0.000203379	5.69435	1.39609e-05	-1.21974	RAB43, member RAS oncogene family
IZUMO4	19.8529	-3.7689	0.851838	-4.42443	9.66986e-06	0.00065639	1.46434	0.000283137	-2.77576	IZUMO family member 4
IL2RA	5919.29	2.0392	0.461376	4.41983	9.87777e-06	0.000315267	3.53107	4.21725e-05	1.55335	interleukin 2 receptor subunit alpha
TOMM34	522.568	1.7796	0.403141	4.41434	1.01317e-05	0.000210781	5.69435	2.65088e-05	1.37807	translocase of outer mitochondrial membrane 34
RP11-15H20.8	12.903	-19.2058	4.35188	-4.41321	1.01849e-05	0.000681118	1.46434	0.0139963	-15.1871
BEND3	50.3152	2.40668	0.545406	4.41265	1.02115e-05	0.00045139	2.42003	7.22356e-05	1.82248	BEN domain containing 3
RAB37	179.152	-3.89954	0.884312	-4.40968	1.03522e-05	0.000255358	4.62518	0.00033177	-2.83552	RAB37, member RAS oncogene family
TRIP13	238.647	1.41291	0.3205	4.40844	1.04116e-05	0.000403377	2.82641	1.23941e-05	1.14957	thyroid hormone receptor interactor 13
SLC40A1	37.0471	-3.99407	0.907436	-4.40149	1.07509e-05	0.000413044	2.82351	0.000383694	-2.87758	solute carrier family 40 member 1
PYROXD2	24.0937	-5.34377	1.21417	-4.40116	1.07675e-05	0.000577776	1.90979	0.00123729	-3.39406	pyridine nucleotide-disulphide oxidoreductase domain 2
FSTL3	22.1799	7.16435	1.62787	4.40106	1.07724e-05	0.00046098	2.49407	0.00396835	3.98791	follistatin like 3
IL1A	15.2576	6.13079	1.3935	4.39956	1.0847e-05	0.000679079	1.56753	0.00213882	3.61776	interleukin 1 alpha
PXN	574.503	-1.89356	0.431326	-4.39009	1.13303e-05	0.000227578	5.83226	3.85021e-05	-1.44772	paxillin
RP11-190P13.2	15.1441	18.8228	4.29564	4.38183	1.17687e-05	0.00072	1.56753	0.0159899	14.4951
TLN1	1415.89	-0.890471	0.203225	-4.3817	1.17758e-05	0.000287879	4.63752	4.74422e-06	-0.798235	talin 1
RAB34	73.8926	1.66899	0.382075	4.36824	1.25254e-05	0.000667191	1.85808	2.58038e-05	1.30104	RAB34, member RAS oncogene family
RP11-44F14.8	39.6257	-4.46144	1.02282	-4.3619	1.28937e-05	0.000552692	2.42003	0.000710823	-3.05061
LINC01011	16.2295	-6.17956	1.41699	-4.36105	1.29439e-05	0.000802396	1.52182	0.00256659	-3.56269	long intergenic non-protein coding RNA 1011
TES	900.255	-1.77623	0.407369	-4.36024	1.29919e-05	0.000403377	3.53107	3.4598e-05	-1.36642	testin LIM domain protein
SEMA4D	2993.08	-1.34001	0.307482	-4.35802	1.31245e-05	0.000318177	4.63752	1.32617e-05	-1.09941	semaphorin 4D
GZMB	7468.23	2.35277	0.540689	4.35143	1.35252e-05	0.000326152	4.63752	8.84516e-05	1.76141	granzyme B
RP11-523H20.6	2.23895	-18.7721	4.31403	-4.3514	1.35271e-05	0.0218866	0.0241996	0.0177451	-14.0846
RP5-1092A3.4	19.6786	-6.1171	1.40665	-4.34869	1.36951e-05	0.000566472	2.49407	0.00259736	-3.5234
RPS26	1500.32	1.45219	0.334306	4.3439	1.39974e-05	0.000408488	3.73463	1.67448e-05	1.16626	ribosomal protein S26
MYC	212.848	1.84319	0.424318	4.34388	1.39987e-05	0.000551985	2.63979	4.26519e-05	1.40585	MYC proto-oncogene, bHLH transcription factor
CIT	272.906	-1.56243	0.360046	-4.33954	1.42782e-05	0.000527898	2.83229	2.23809e-05	-1.23206	citron rho-interacting serine/threonine kinase
ZNF37BP	271.693	-1.51444	0.349014	-4.33921	1.42996e-05	0.000527898	2.83229	1.9439e-05	-1.20317	zinc finger protein 37B, pseudogene
SYNE2	2057.48	-1.71888	0.396261	-4.33775	1.43952e-05	0.000530145	2.83275	3.3765e-05	-1.32682	spectrin repeat containing nuclear envelope protein 2
EMB	910.119	-1.28412	0.296375	-4.33274	1.47263e-05	0.000447169	3.53107	1.28263e-05	-1.06236	embigin
RP11-250B2.4	2.66718	-18.6363	4.30606	-4.32793	1.50516e-05	0.0245137	0.023236	0.0199149	-13.6727
CTD-2553L13.9	2.60902	-18.6553	4.31155	-4.32681	1.51283e-05	0.0238524	0.0241996	0.0200153	-13.6744
ENHO	3.11259	-18.9905	4.39019	-4.32567	1.52072e-05	0.0239571	0.0241996	0.0201363	-13.9423	energy homeostasis associated
PPP1R15A	344.581	1.77053	0.410384	4.31433	1.60086e-05	0.000345354	5.14897	4.16915e-05	1.35461	protein phosphatase 1 regulatory subunit 15A
CCL22	391.574	4.63666	1.07472	4.31429	1.6012e-05	0.000361484	4.89678	0.00102437	3.06443	C-C motif chemokine ligand 22
BID	87.0344	-3.01627	0.699516	-4.31194	1.61829e-05	0.000818299	1.85808	0.000218314	-2.22953	BH3 interacting domain death agonist
DUSP26	33.5783	-6.24901	1.45006	-4.30948	1.63642e-05	0.000653586	2.49407	0.00343711	-3.48253	dual specificity phosphatase 26
SEH1L	494.326	1.43137	0.332429	4.30578	1.66396e-05	0.000326152	5.69435	1.84878e-05	1.14926	SEH1 like nucleoporin
GPSM2	76.9491	-1.75934	0.40872	-4.30453	1.67344e-05	0.00083344	1.85808	4.36255e-05	-1.34593	G protein signaling modulator 2
RAC2	4190.55	-1.29439	0.300956	-4.30092	1.70089e-05	0.0006106	2.83275	1.54242e-05	-1.06573	Rac family small GTPase 2
PUM3	1635.7	1.74486	0.406075	4.29688	1.7322e-05	0.000408052	4.63752	4.50803e-05	1.33568	pumilio RNA binding family member 3
MT-TQ	80.9974	4.50091	1.04806	4.29451	1.75082e-05	0.00085288	1.88665	0.00099492	2.99436
MRPL3	1138.8	1.52144	0.354584	4.29077	1.78053e-05	0.000501753	3.73463	2.79459e-05	1.20096	mitochondrial ribosomal protein L3
IRAG2	238.931	-2.57617	0.600707	-4.28857	1.7983e-05	0.000589413	3.1197	0.000141884	-1.90249	inositol 1,4,5-triphosphate receptor associated 2
OTUD7B	219.089	1.68137	0.392083	4.28831	1.80034e-05	0.000672136	2.63979	4.07287e-05	1.29576	OTU deubiquitinase 7B
C16orf87	217.709	1.13344	0.264714	4.28173	1.85442e-05	0.000653586	2.82641	1.219e-05	0.962312	chromosome 16 open reading frame 87
RP11-498P14.3	3.067	-17.8602	4.17443	-4.27847	1.88185e-05	0.0289013	0.023236	0.0237951	-12.3686
YPEL2	133.98	-2.23962	0.523747	-4.27616	1.90148e-05	0.000698995	2.63979	0.00010104	-1.65545	yippee like 2
ACTR3B	38.3733	2.67926	0.627199	4.27178	1.93917e-05	0.000643604	3.02082	0.000181106	1.96986	actin related protein 3B
ESF1	1325.5	1.41185	0.330768	4.26839	1.9689e-05	0.000568722	3.55563	2.33936e-05	1.13324	ESF1 nucleolar pre-rRNA processing protein homolog
KLF13	884.436	-1.30725	0.30636	-4.26703	1.98096e-05	0.000682045	2.83275	1.81723e-05	-1.07029	KLF transcription factor 13
SPINT2	160.425	-1.94608	0.456539	-4.26268	2.01993e-05	0.00066107	3.03068	6.92791e-05	-1.45448	serine peptidase inhibitor, Kunitz type 2
TNFAIP3	1261.52	1.41262	0.33141	4.26246	2.02189e-05	0.000694562	2.83275	2.4079e-05	1.133	TNF alpha induced protein 3
TNIP3	97.9306	3.14867	0.738708	4.2624	2.02247e-05	0.000953063	1.88665	0.000318292	2.28872	TNFAIP3 interacting protein 3
PSMD1	1711.92	1.20914	0.284397	4.25159	2.12256e-05	0.0006106	3.53107	1.59327e-05	1.00831	proteasome 26S subunit, non-ATPase 1
EIF5	1598.13	1.48795	0.350022	4.25103	2.12792e-05	0.000486452	4.63752	3.13188e-05	1.17595	eukaryotic translation initiation factor 5
EBNA1BP2	1036.64	1.41816	0.333618	4.25085	2.12961e-05	0.000611289	3.53107	2.72158e-05	1.13491	EBNA1 binding protein 2
GLIPR2	82.1684	-3.05809	0.719416	-4.25079	2.13018e-05	0.000750448	2.69982	0.00030973	-2.22212	GLI pathogenesis related 2
BCRP3	16.4679	-6.40801	1.5092	-4.24595	2.17669e-05	0.00121095	1.52182	0.00461088	-3.38715	BCR pseudogene 3
RP11-1024P17.1	55.6524	-2.99536	0.705502	-4.24571	2.179e-05	0.000698995	3.02082	0.000297289	-2.17723
PRKACB	678.304	-1.54307	0.364461	-4.23386	2.29718e-05	0.000425274	5.83226	3.98257e-05	-1.20577	protein kinase cAMP-activated catalytic subunit beta
IPCEF1	483.138	-1.87904	0.443954	-4.23251	2.31095e-05	0.000426828	5.83226	7.07423e-05	-1.40552	interaction protein for cytohesin exchange factors 1
S1PR4	492.327	-1.82202	0.430732	-4.23005	2.33635e-05	0.00043052	5.83226	6.71364e-05	-1.37	sphingosine-1-phosphate receptor 4
NPC2	168.526	-1.87792	0.444124	-4.22837	2.35388e-05	0.000617285	3.84818	7.14885e-05	-1.40392	NPC intracellular cholesterol transporter 2
TIMM13	1105.56	1.65475	0.39178	4.22368	2.40341e-05	0.000667587	3.55563	4.82854e-05	1.26925	translocase of inner mitochondrial membrane 13
JAKMIP2	45.6674	-4.2325	1.00316	-4.21918	2.45191e-05	0.000829061	2.76746	0.001085	-2.8125	janus kinase and microtubule interacting protein 2
SNHG3	709.223	1.2713	0.301428	4.21757	2.46948e-05	0.000489504	5.33511	2.07258e-05	1.04356	small nucleolar RNA host gene 3
SPN	2837.91	-1.4405	0.341549	-4.21755	2.4697e-05	0.000682045	3.53107	3.25179e-05	-1.14393	sialophorin
CYTH4	587.229	-2.20555	0.523826	-4.21045	2.54861e-05	0.000501753	5.33511	0.000121571	-1.61134	cytohesin 4
CFLAR	2128.59	0.896961	0.21306	4.2099	2.55487e-05	0.000567073	4.63752	1.06685e-05	0.795533	CASP8 and FADD like apoptosis regulator
H3-3B	6827.49	1.05497	0.250687	4.20832	2.57279e-05	0.000704581	3.53107	1.37267e-05	0.905468	H3.3 histone B
PYCR1	553.42	2.33146	0.554061	4.20794	2.57708e-05	0.000486452	5.61532	0.000150012	1.69654	pyrroline-5-carboxylate reductase 1
RP11-660K21.1	13.0886	-18.4655	4.38892	-4.20731	2.5843e-05	0.0014392	1.46434	0.0316513	-11.8499
LAIR2	64.9945	3.03561	0.721911	4.20496	2.6113e-05	0.000863653	2.76746	0.000361991	2.17929	leukocyte associated immunoglobulin like receptor 2
HSPE1	6125.2	1.45385	0.346229	4.19909	2.67994e-05	0.000724846	3.53107	3.76253e-05	1.14932	heat shock protein family E (Hsp10) member 1
MIX23	637.815	1.69906	0.404761	4.1977	2.6964e-05	0.000499625	5.69435	5.97976e-05	1.29065	mitochondrial matrix import factor 23
FARSA	1155.51	1.66433	0.396884	4.19349	2.7469e-05	0.000875562	2.83275	5.66252e-05	1.26973	phenylalanyl-tRNA synthetase subunit alpha
ARHGAP15	331.368	-2.22451	0.530562	-4.19274	2.75611e-05	0.000557128	5.11484	0.000132605	-1.61844	Rho GTPase activating protein 15
SMS	951.567	1.3623	0.325083	4.19063	2.78184e-05	0.000715824	3.73463	3.21058e-05	1.09502	spermine synthase
RP11-514P8.10	101.92	2.71003	0.646784	4.19001	2.78946e-05	0.0012362	1.88665	0.000275278	1.95211
GJC1	32.5391	3.21809	0.76896	4.18499	2.85181e-05	0.00124626	1.90979	0.000479153	2.28079	gap junction protein gamma 1
BIRC3	2760.98	1.83288	0.438194	4.18279	2.8795e-05	0.000914263	2.83275	8.00298e-05	1.36675	baculoviral IAP repeat containing 3
IL21R	983.03	1.43292	0.342634	4.18208	2.88853e-05	0.00073716	3.73463	4.02707e-05	1.13506	interleukin 21 receptor
PYCARD	150.05	-4.02317	0.962366	-4.18049	2.90876e-05	0.000723396	3.84818	0.00106304	-2.68837	PYD and CARD domain containing
STAG3L3	596.786	-1.22562	0.293643	-4.17385	2.995e-05	0.000552692	5.61532	2.44213e-05	-1.01159	stromal antigen 3-like 3 (pseudogene)
ORMDL3	443.745	-1.25296	0.300206	-4.17365	2.99758e-05	0.000597931	5.11484	2.68622e-05	-1.02818	ORMDL sphingolipid biosynthesis regulator 3
PSRC1	52.0803	-2.61695	0.627444	-4.17082	3.03507e-05	0.000875562	3.13231	0.000267519	-1.87876	proline and serine rich coiled-coil 1
TMEM154	171.544	-2.47598	0.594069	-4.16783	3.07515e-05	0.000758509	3.84818	0.000221783	-1.78058	transmembrane protein 154
TNRC6B	1352.8	-1.14993	0.276042	-4.16577	3.10304e-05	0.000971289	2.83275	1.97588e-05	-0.963917	trinucleotide repeat containing adaptor 6B
KLHL33	12.3005	-3.96735	0.952403	-4.16562	3.10505e-05	0.00158238	1.57799	0.0010806	-2.64989	kelch like family member 33
CCT4	2908.6	0.918958	0.220842	4.16115	3.16647e-05	0.00083344	3.53107	1.30443e-05	0.808993	chaperonin containing TCP1 subunit 4
CELF6	37.5552	-5.086	1.22281	-4.15928	3.19254e-05	0.000995701	2.82351	0.00258197	-2.98263	CUGBP Elav-like family member 6
RBM28	985.878	1.19559	0.287461	4.15914	3.19454e-05	0.00083344	3.55563	2.47626e-05	0.991821	RNA binding motif protein 28
ZSWIM8-AS1	4.50921	17.912	4.3077	4.15813	3.2086e-05	0.0174389	0.0776182	0.0375286	10.6904	ZSWIM8 antisense RNA 1
UTP4	424.095	1.60303	0.385691	4.15627	3.23484e-05	0.000651717	4.9657	5.91544e-05	1.22838	UTP4 small subunit processome component
BCL2L13	278.512	1.34192	0.323016	4.15435	3.26218e-05	0.000933245	3.1197	3.6317e-05	1.07897	BCL2 like 13
AAR2	156.028	1.30945	0.315557	4.14964	3.33005e-05	0.000971289	3.03068	3.41816e-05	1.05942	AAR2 splicing factor
GIPR	14.9081	-5.25727	1.26748	-4.14781	3.35666e-05	0.00224429	1.11559	0.00321976	-2.9976	gastric inhibitory polypeptide receptor
ZNF862	88.492	-3.14334	0.758184	-4.14588	3.38516e-05	0.00131483	2.12956	0.000536869	-2.2083	zinc finger protein 862
RP5-882C2.2	36.6312	-4.42733	1.06883	-4.14224	3.43932e-05	0.0010007	3.02082	0.0016909	-2.79142
IKZF1	2470.3	-0.929577	0.224465	-4.14131	3.45331e-05	0.000715824	4.63752	1.42008e-05	-0.815495	IKAROS family zinc finger 1
CYP51A1P3	1.6736	17.8569	4.31439	4.1389	3.48968e-05	0.526939	0.000531852	0.0398208	10.3601	cytochrome P450 family 51 subfamily A member 1 pseudogene 3
SAP25	113.089	-4.70338	1.13655	-4.1383	3.49883e-05	0.00111577	2.69982	0.00209077	-2.86425	Sin3A associated protein 25
GTF2H2	511.901	1.8606	0.450094	4.13381	3.56803e-05	0.000630705	5.69435	0.000102031	1.37252	general transcription factor IIH subunit 2
AP000347.2	108.798	-1.84994	0.448512	-4.12461	3.71361e-05	0.00117336	2.69982	0.000106015	-1.36418
GPN3	351.712	1.78489	0.433165	4.12057	3.77934e-05	0.000708308	5.14897	9.12835e-05	1.32551	GPN-loop GTPase 3
GNAI2	1162.91	-1.27577	0.309743	-4.11878	3.80876e-05	0.00115119	2.83275	3.71843e-05	-1.03629	G protein subunit alpha i2
VPS26B	256.435	-1.121	0.272247	-4.11759	3.8285e-05	0.00122142	2.63979	2.54503e-05	-0.941763	VPS26 retromer complex component B
CRTC3	574.404	-1.54947	0.376466	-4.11583	3.85782e-05	0.00067564	5.61532	6.44344e-05	-1.19181	CREB regulated transcription coactivator 3
PIGA	70.2943	1.80021	0.437575	4.11405	3.8878e-05	0.00123361	2.63979	9.61132e-05	1.33297	phosphatidylinositol glycan anchor biosynthesis class A
MPP7	125.965	-3.88167	0.945919	-4.1036	4.06777e-05	0.00082465	4.62518	0.00127633	-2.55067	MAGUK p55 scaffold protein 7
RGL4	137.244	-2.33957	0.570174	-4.10326	4.07362e-05	0.00115119	3.03068	0.000243254	-1.66313	ral guanine nucleotide dissociation stimulator like 4
HLA-DQA1	156.196	-2.92926	0.714236	-4.10125	4.10916e-05	0.00095118	3.84818	0.000516349	-2.04681	major histocompatibility complex, class II, DQ alpha 1
SNORD13E	3.33291	17.6668	4.3106	4.09846	4.15914e-05	0.091522	0.0103744	0.0452371	9.6126	small nucleolar RNA, C/D box 13E
GIMAP6	377.563	-1.73136	0.422754	-4.09544	4.21366e-05	0.000775227	5.13811	9.31817e-05	-1.28994	GTPase, IMAP family member 6
CEBPZ	1239.93	1.0319	0.252349	4.08917	4.3292e-05	0.00101694	3.73463	2.27186e-05	0.882152	CCAAT enhancer binding protein zeta
IGHG1	2.04497	-17.6179	4.3102	-4.0875	4.36055e-05	0.0300489	0.0509223	0.0467859	-9.41334	immunoglobulin heavy constant gamma 1 (G1m marker)
IER3	3689.8	2.40262	0.587975	4.08625	4.38394e-05	0.000863653	4.63752	0.000291193	1.69751	immediate early response 3
NOP58	2360.59	1.08625	0.265917	4.08492	4.40922e-05	0.00103378	3.73463	2.75816e-05	0.917117	NOP58 ribonucleoprotein
PMCH	30.6844	4.51388	1.10525	4.08405	4.42582e-05	0.00180107	1.90979	0.00217427	2.74136	pro-melanin concentrating hormone
FLT3LG	355.647	-1.46805	0.359693	-4.08141	4.47635e-05	0.00083344	4.9657	6.31001e-05	-1.1414	fms related receptor tyrosine kinase 3 ligand
GPRASP1	162.504	-3.06825	0.751819	-4.0811	4.48223e-05	0.000875562	4.62518	0.00066001	-2.11843	G protein-coupled receptor associated sorting protein 1
NLE1	202.631	1.29052	0.316297	4.0801	4.50164e-05	0.00131505	2.82641	4.60697e-05	1.04079	notchless homolog 1
DNALI1	1.16584	-17.6672	4.33683	-4.07375	4.62618e-05	0.0374868	0.0403406	0.0488014	-9.23963	dynein axonemal light intermediate chain 1
ACSS1	433.51	-2.05585	0.504667	-4.07368	4.62767e-05	0.000863653	4.89678	0.00017959	-1.47391	acyl-CoA synthetase short chain family member 1
NAMPTP1	62.045	2.73941	0.672567	4.07306	4.63986e-05	0.00137938	2.76746	0.000465271	1.90988	nicotinamide phosphoribosyltransferase pseudogene 1
NR3C2	94.386	-4.742	1.16486	-4.07088	4.68359e-05	0.00144433	2.63979	0.00283984	-2.77776	nuclear receptor subfamily 3 group C member 2
DDX18	2027.9	0.932758	0.229315	4.06758	4.7504e-05	0.00109923	3.73463	1.91209e-05	0.813703	DEAD-box helicase 18
COPS2	707.683	1.24109	0.305169	4.06688	4.76474e-05	0.000832353	5.33511	4.31392e-05	1.01046	COP9 signalosome subunit 2
TAS2R19	15.8273	-17.6192	4.33578	-4.06366	4.83089e-05	0.00242557	1.46434	0.0501204	-9.05518	taste 2 receptor member 19
NDRG1	224.564	-2.49772	0.614793	-4.0627	4.85085e-05	0.00129074	3.1197	0.000354855	-1.74897	N-myc downstream regulated 1
NFATC1	596.149	0.947208	0.23321	4.06161	4.87359e-05	0.000805765	5.69435	2.13732e-05	0.823362	nuclear factor of activated T cells 1
NELL2	777.882	-1.42393	0.350677	-4.06052	4.89638e-05	0.000845146	5.33511	6.37631e-05	-1.11401	neural EGFL like 2
WDR35	56.6205	1.98887	0.490076	4.05829	4.94339e-05	0.00143281	2.82351	0.00017662	1.4295	WD repeat domain 35
ATG16L2	263.654	-1.37769	0.339572	-4.05714	4.96769e-05	0.00143285	2.83229	5.78799e-05	-1.08778	autophagy related 16 like 2
NSUN2	1168.52	1.318	0.325318	4.05141	5.09106e-05	0.000971289	4.63752	5.17272e-05	1.05335	NOP2/Sun RNA methyltransferase 2
CPM	88.1809	2.40934	0.594922	4.04984	5.12519e-05	0.00153995	2.69982	0.000336304	1.68658	carboxypeptidase M
BORCS8	109.718	2.09725	0.518244	4.04685	5.19121e-05	0.00155435	2.69982	0.00021487	1.49089	BLOC-1 related complex subunit 8
RNF19A	417.979	1.55172	0.383606	4.0451	5.23011e-05	0.000916129	5.11484	8.50196e-05	1.1818	ring finger protein 19A, RBR E3 ubiquitin protein ligase
ANKEF1	39.0372	-2.75797	0.682469	-4.04117	5.31852e-05	0.00155435	2.76746	0.000545861	-1.90359	ankyrin repeat and EF-hand domain containing 1
KAT6B	561.208	-0.997129	0.246819	-4.03992	5.34695e-05	0.000766587	6.60701	2.86759e-05	-0.855813	lysine acetyltransferase 6B
CTC-1337H24.4	19.1976	-17.3768	4.30368	-4.03765	5.39884e-05	0.00266422	1.46434	0.0538353	-8.50855
HLA-DPB1	502.645	-3.9428	0.976834	-4.0363	5.43001e-05	0.000867775	5.69435	0.00174401	-2.50253	major histocompatibility complex, class II, DP beta 1
RASA3	613.805	-2.50813	0.621821	-4.03353	5.49455e-05	0.000920931	5.33511	0.000423443	-1.74211	RAS p21 protein activator 3
POLR2F	688.739	1.41133	0.350074	4.03153	5.54158e-05	0.000866366	5.83226	6.85497e-05	1.10311	RNA polymerase II, I and III subunit F
SURF6	939.609	1.29947	0.322387	4.03077	5.55942e-05	0.00158096	2.83275	5.41538e-05	1.0404	surfeit 6
ARL4C	4186.97	-1.44427	0.358367	-4.03013	5.57449e-05	0.00104856	4.63752	7.37434e-05	-1.121	ADP ribosylation factor like GTPase 4C
SYTL1	111.016	-2.21951	0.550763	-4.02988	5.58055e-05	0.00168249	2.63979	0.000285137	-1.55974	synaptotagmin like 1
PRR20E	3.87982	-17.4533	4.33179	-4.02911	5.59891e-05	0.0262506	0.0786582	0.0553741	-8.43136	proline rich 20E
ETV4	22.6347	3.11258	0.772597	4.02873	5.60789e-05	0.00176526	2.49407	0.000866343	2.10663	ETS variant transcription factor 4
BCYRN1	683.366	3.60568	0.895171	4.02792	5.62721e-05	0.000875562	5.83226	0.00138507	2.35596	brain cytoplasmic RNA 1
CXCL13	16.2943	7.36455	1.82847	4.02771	5.63229e-05	0.00340402	1.11559	0.0149733	2.97702	C-X-C motif chemokine ligand 13
SLC25A45	150.853	-1.84453	0.458046	-4.02695	5.65041e-05	0.00123361	3.84818	0.000152724	-1.33861	solute carrier family 25 member 45
UFM1	445.506	0.900029	0.223565	4.0258	5.67817e-05	0.000979457	5.11484	2.30569e-05	0.788506	ubiquitin fold modifier 1
PLXNC1	85.4518	-2.11814	0.526208	-4.02528	5.69069e-05	0.00203918	2.12956	0.000246938	-1.49664	plexin C1
PRPF4	509.044	1.23455	0.306735	4.0248	5.70231e-05	0.000914263	5.61532	4.88471e-05	1.00229	pre-mRNA processing factor 4
ZNF563	18.5215	-3.44854	0.857563	-4.02133	5.78717e-05	0.00225587	1.90979	0.00120876	-2.27659	zinc finger protein 563
SNTB1	263.851	-1.81682	0.45223	-4.01748	5.88239e-05	0.001756	2.63979	0.000148651	-1.321	syntrophin beta 1
TYW3	815.154	1.08122	0.269159	4.01702	5.89379e-05	0.000832353	6.60701	3.93803e-05	0.908625	tRNA-yW synthesizing protein 3 homolog
RP11-334C17.5	124.428	-3.23041	0.804587	-4.01499	5.94476e-05	0.00110867	4.62518	0.00103283	-2.16049
FAM126A	296.19	-1.05621	0.263112	-4.01429	5.96241e-05	0.00104856	4.9657	3.67503e-05	-0.892535
LIAS	408.665	1.48581	0.370602	4.00919	6.09283e-05	0.00106831	4.9657	8.7589e-05	1.14046	lipoic acid synthetase
C16orf54	240.346	-1.84798	0.461227	-4.00665	6.15848e-05	0.00172525	2.82641	0.000170855	-1.3357	chromosome 16 open reading frame 54
HLA-DRB1	1264.82	-2.46972	0.616596	-4.0054	6.1912e-05	0.00114728	4.63752	0.000449201	-1.70491	major histocompatibility complex, class II, DR beta 1
VPS13C	1558.52	-1.02958	0.25706	-4.0052	6.19659e-05	0.00172908	2.83275	3.54573e-05	-0.874721	vacuolar protein sorting 13 homolog C
BUD23	420.881	1.28949	0.322594	3.99726	6.40788e-05	0.0010867	5.11484	6.24345e-05	1.03087	BUD23 rRNA methyltransferase and ribosome maturation factor
C20orf204	30.7604	-3.84732	0.963124	-3.99462	6.47971e-05	0.00309312	1.46434	0.00184744	-2.42086	chromosome 20 open reading frame 204
SERPINB9	951.119	1.5606	0.390677	3.9946	6.48032e-05	0.00178691	2.83275	0.000108023	1.17816	serpin family B member 9
SPNS3	53.5994	-3.5622	0.891812	-3.99434	6.48742e-05	0.00165405	3.13231	0.00149453	-2.30417	sphingolipid transporter 3 (putative)
RP11-135A24.5	12.608	-17.3958	4.35598	-3.99355	6.50901e-05	0.00302467	1.52182	0.0603951	-7.87537
IL17RA	572.647	-1.82671	0.457849	-3.98977	6.61371e-05	0.00107732	5.33511	0.00017808	-1.31997	interleukin 17 receptor A
POLD2	582.939	1.20276	0.301801	3.98528	6.74003e-05	0.000915748	6.60701	5.29317e-05	0.979633	DNA polymerase delta 2, accessory subunit
PTPN11	1560.78	0.879202	0.220768	3.98248	6.82004e-05	0.00155861	3.53107	2.9043e-05	0.771494	protein tyrosine phosphatase non-receptor type 11
CALM1	3724.43	-0.953813	0.239508	-3.98239	6.82258e-05	0.00123361	4.63752	3.29335e-05	-0.823074	calmodulin 1
LAT	1868.66	-1.11544	0.280385	-3.97823	6.94314e-05	0.0018808	2.83275	4.66111e-05	-0.926662	linker for activation of T cells
APOL3	434.781	-1.78024	0.447663	-3.97675	6.98645e-05	0.00119358	4.9657	0.000172289	-1.29175	apolipoprotein L3
ZNF652	261.994	-2.66461	0.670314	-3.97517	7.03293e-05	0.0020364	2.63979	0.000646781	-1.80905	zinc finger protein 652
ISCA1	324.895	1.0472	0.263646	3.972	7.12705e-05	0.00121095	4.9657	4.41112e-05	0.883562	iron-sulfur cluster assembly 1
IGSF3	10.0011	4.79758	1.20788	3.9719	7.13024e-05	0.00409703	1.11559	0.00416457	2.63667	immunoglobulin superfamily member 3
PLEKHA2	478.633	-1.39574	0.351655	-3.96906	7.21569e-05	0.00109711	5.69435	8.67275e-05	-1.08603	pleckstrin homology domain containing A2
TOMM5	1445.37	1.37786	0.347204	3.96843	7.23474e-05	0.0016306	3.55563	8.3325e-05	1.07625	translocase of outer mitochondrial membrane 5
GOLGA8N	76.7072	-3.20021	0.806645	-3.96731	7.26891e-05	0.00276258	1.88665	0.00118979	-2.10634	golgin A8 family member N
NAIPP4	1.37673	-17.1462	4.32189	-3.9673	7.26902e-05	0.0741488	0.0244163	0.063668	-7.35506	NAIP pseudogene 4
SYTL2	145.251	-4.43736	1.12301	-3.95129	7.77297e-05	0.00138022	4.62518	0.00360124	-2.53882	synaptotagmin like 2
RP3-370M22.8	78.874	-2.23589	0.565912	-3.95095	7.7843e-05	0.00216807	2.69982	0.00040578	-1.5405
POLR3E	333.115	1.32855	0.336336	3.95005	7.81347e-05	0.00130383	4.9657	8.1666e-05	1.04691	RNA polymerase III subunit E
EIF5AL1	909.752	1.80087	0.456114	3.94829	7.87118e-05	0.001756	3.53107	0.000200211	1.29623	eukaryotic translation initiation factor 5A like 1
CDC25A	382.838	1.46304	0.37078	3.94584	7.95215e-05	0.00131989	4.9657	0.000110042	1.11859	cell division cycle 25A
NOSIP	489.469	-1.6369	0.414911	-3.9452	7.97345e-05	0.00119008	5.69435	0.000140539	-1.20937	nitric oxide synthase interacting protein
PVRIG	630.405	-1.704	0.432158	-3.94301	8.04644e-05	0.00121095	5.61532	0.00017372	-1.24396	PVR related immunoglobulin domain containing
SEPTIN6	2853.55	-1.48879	0.377683	-3.94189	8.08404e-05	0.0014291	4.63752	0.000111127	-1.13152	septin 6
EMSLR	102.778	3.33565	0.846974	3.93832	8.20546e-05	0.00309312	1.85808	0.00150527	2.14849	E2F1 mRNA stabilizing lncRNA
EIF3J	1672.86	1.42772	0.362653	3.93688	8.25478e-05	0.00180129	3.55563	0.000104024	1.09856	eukaryotic translation initiation factor 3 subunit J
SYCP2	71.6141	-1.61124	0.40984	-3.93139	8.4457e-05	0.0023184	2.69982	0.000143229	-1.1934	synaptonemal complex protein 2
RP1-20C7.6	0.740113	17.0867	4.34724	3.93047	8.47805e-05	0.041162	0.0644995	0.0689368	6.8155
LLGL2	72.9196	-2.76907	0.704637	-3.92979	8.50201e-05	0.00317003	1.85808	0.000889651	-1.84373	LLGL scribble cell polarity complex component 2
STK17A	587.177	-1.63905	0.417178	-3.9289	8.53344e-05	0.00124846	5.69435	0.000160931	-1.20731	serine/threonine kinase 17a
EI24	950.301	1.24088	0.316253	3.92369	8.7202e-05	0.0018808	3.55563	7.68195e-05	0.994986	EI24 autophagy associated transmembrane protein
SLA	2103.75	1.24354	0.316946	3.9235	8.72706e-05	0.00189223	3.53107	7.75994e-05	0.996465	Src like adaptor
SOS1	1310.77	-1.01611	0.259001	-3.9232	8.73805e-05	0.00228976	2.83275	4.71683e-05	-0.860011	SOS Ras/Rac guanine nucleotide exchange factor 1
MXD4	154.197	-2.93134	0.748932	-3.91403	9.07696e-05	0.00223757	3.03068	0.00112929	-1.92365	MAX dimerization protein 4
HPS1	272.392	-1.0621	0.271368	-3.91386	9.08319e-05	0.00218579	3.1197	5.47666e-05	-0.888298	HPS1 biogenesis of lysosomal organelles complex 3 subunit 1
LPIN2	607.682	-0.934441	0.238756	-3.9138	9.08564e-05	0.00117336	6.60701	4.55695e-05	-0.805683	lipin 2
RN7SL658P	2.46196	-16.9208	4.32422	-3.91302	9.11483e-05	0.0873637	0.0241996	0.0711593	-6.496	RNA, 7SL, cytoplasmic 658, pseudogene
LST1	174.893	-2.51067	0.641657	-3.91279	9.1234e-05	0.00183641	3.84818	0.000697048	-1.68478	leukocyte specific transcript 1
WDR45B	662.868	1.07183	0.274076	3.9107	9.20272e-05	0.00118599	6.60701	5.72509e-05	0.894062	WD repeat domain 45B
ZNF836	101.174	-1.86724	0.477549	-3.91005	9.22785e-05	0.00336316	1.85808	0.000265604	-1.32196	zinc finger protein 836
FTH1	4770.65	-1.22692	0.313847	-3.90929	9.25682e-05	0.00240642	2.83275	7.83988e-05	-0.985484	ferritin heavy chain 1
SNHG16	1503.75	1.47165	0.377027	3.90331	9.48874e-05	0.00204723	3.53107	0.000123969	1.1164	small nucleolar RNA host gene 16
LARP4	893.571	1.03427	0.265009	3.90277	9.50986e-05	0.00246047	2.83275	5.35427e-05	0.869985	La ribonucleoprotein 4
SF3B5	1096.08	0.998588	0.25605	3.89997	9.62064e-05	0.00206888	3.53107	5.11397e-05	0.847025	splicing factor 3b subunit 5
CBX6	1248.42	1.32788	0.340508	3.89971	9.63075e-05	0.00248781	2.83275	9.51258e-05	1.04006	chromobox 6
GPATCH4	1849.84	1.85666	0.476251	3.89849	9.67926e-05	0.00207808	3.53107	0.000273327	1.31339	G-patch domain containing 4 (gene/pseudogene)
MEAK7	165.317	-2.16897	0.556536	-3.89727	9.72849e-05	0.0023752	3.03068	0.000459833	-1.48216	MTOR associated protein, eak-7 homolog
RP3-383B8.1	18.5067	7.82623	2.00936	3.89488	9.82459e-05	0.00421101	1.46434	0.0257035	2.61202
AP006621.5	55.2407	-2.44615	0.628261	-3.89353	9.87956e-05	0.00258776	2.76746	0.000686753	-1.63805
NOP14	1405.67	1.02736	0.26394	3.89239	9.92616e-05	0.00212068	3.53107	5.6003e-05	0.864808	NOP14 nucleolar protein
POLR3G	234.058	2.58662	0.66492	3.89013	0.000100192	0.00257364	2.82641	0.000839584	1.71649	RNA polymerase III subunit G
CRLS1	341.21	1.28116	0.329538	3.88775	0.000101176	0.00158795	5.11484	9.03369e-05	1.01316	cardiolipin synthase 1
SLC3A2	1038.94	1.55788	0.401312	3.88198	0.00010361	0.00175699	4.63752	0.000166584	1.1569	solute carrier family 3 member 2
RP11-44F14.10	42.6713	-5.76785	1.48704	-3.87874	0.000105	0.00272467	2.76746	0.0104954	-2.52831
TECPR1	350.584	-1.01175	0.260931	-3.87746	0.000105554	0.00164347	5.13811	5.85124e-05	-0.853761	tectonin beta-propeller repeat containing 1
CRTAM	834.408	1.86957	0.482526	3.87453	0.000106829	0.00152454	5.69435	0.000311836	1.31381	cytotoxic and regulatory T cell molecule
NTMT1	390.11	1.11489	0.28807	3.87019	0.00010875	0.00168249	5.14897	7.45e-05	0.916543	N-terminal Xaa-Pro-Lys N-methyltransferase 1
KCTD7	264.308	-1.40058	0.361949	-3.86956	0.00010903	0.00225587	3.59346	0.000122771	-1.07433	potassium channel tetramerization domain containing 7
CEP70	66.5834	-2.73612	0.70753	-3.86715	0.000110114	0.00386077	1.85808	0.00110703	-1.7863	centrosomal protein 70
STK38	364.867	-1.75162	0.45298	-3.86687	0.00011024	0.0017124	5.11484	0.000259921	-1.25156	serine/threonine kinase 38
NOTCH2	255.712	-1.5291	0.395496	-3.8663	0.0001105	0.00278451	2.83229	0.000169423	-1.13952	notch receptor 2
IFRD2	453.496	1.72103	0.44571	3.86132	0.000112777	0.00179293	4.89678	0.000254271	1.23486	interferon related developmental regulator 2
SOWAHD	39.2093	-7.03422	1.82202	-3.86068	0.000113074	0.00269647	3.02082	0.0207845	-2.47203	sosondowah ankyrin repeat domain family member D
PPIF	1686.27	1.49924	0.388696	3.85711	0.000114734	0.00287742	2.83275	0.000163743	1.12284	peptidylprolyl isomerase F
UPF3B	715.267	1.13946	0.295524	3.85573	0.000115383	0.00171535	5.33511	8.24899e-05	0.929623	UPF3B regulator of nonsense mediated mRNA decay
CIDEB	68.1659	-2.04164	0.52982	-3.85345	0.000116465	0.00398798	1.88665	0.00045714	-1.39767	cell death inducing DFFA like effector b
CTC-260F20.3	0.845199	16.7247	4.34144	3.85233	0.000116998	0.0677748	0.0447459	0.0808332	5.63903
KCNN4	387.617	1.64418	0.426807	3.85228	0.000117025	0.0017813	5.14897	0.000220049	1.19447	potassium calcium-activated channel subfamily N member 4
UBE2H	413.248	-1.46905	0.381347	-3.85227	0.00011703	0.00178213	5.13811	0.000158189	-1.10675	ubiquitin conjugating enzyme E2 H
TPM2	51.394	-4.70611	1.22215	-3.85069	0.000117785	0.00278451	3.02082	0.00589441	-2.42808	tropomyosin 2
GRAP	336.334	-1.9789	0.514402	-3.84699	0.000119576	0.00185592	4.9657	0.00042091	-1.36269	GRB2 related adaptor protein
PIMREG	22.8262	-3.44873	0.896872	-3.84528	0.000120413	0.00405062	1.90979	0.00221026	-2.10959	PICALM interacting mitotic regulator
PTBP3	1871.5	-0.955296	0.248682	-3.84144	0.000122313	0.00250535	3.55563	6.04486e-05	-0.814718	polypyrimidine tract binding protein 3
MPV17L	12.5375	4.2465	1.10587	3.83995	0.00012306	0.00502277	1.46434	0.00443616	2.34037	MPV17 mitochondrial inner membrane protein like
SATB1	935.746	-1.32564	0.345314	-3.83895	0.000123564	0.00306597	2.83275	0.000120376	-1.03074	SATB homeobox 1
TCERG1	1937.35	0.990932	0.258336	3.83582	0.000125146	0.00245986	3.73463	6.78297e-05	0.83733	transcription elongation regulator 1
SYTL3	400.983	1.12069	0.292191	3.83547	0.000125327	0.00187282	5.14897	8.58737e-05	0.916642	synaptotagmin like 3
TRAT1	77.0494	-2.81739	0.734609	-3.83522	0.000125451	0.00385409	2.12956	0.00135998	-1.80873	T cell receptor associated transmembrane adaptor 1
PATL2	63.3794	-3.02383	0.788755	-3.83368	0.000126241	0.00286763	3.13231	0.0016384	-1.91133	PAT1 homolog 2
SPRED1	33.3549	4.73295	1.23509	3.83208	0.000127065	0.00419867	1.90979	0.00630985	2.40016	sprouty related EVH1 domain containing 1
PLIN2	526.478	-1.16738	0.304813	-3.82981	0.000128241	0.00185581	5.33511	9.22331e-05	-0.943051	perilipin 2
ATP5IF1	1528.01	-0.963644	0.251634	-3.82955	0.000128378	0.00314872	2.83275	6.64583e-05	-0.819313	ATP synthase inhibitory factor subunit 1
CYP1B1	1496.46	1.70772	0.445981	3.82913	0.000128596	0.00209532	4.63752	0.000281161	1.22094	cytochrome P450 family 1 subfamily B member 1
NAA50	857.393	1.03518	0.270422	3.82803	0.000129172	0.00179293	5.61532	7.52646e-05	0.864497	N-alpha-acetyltransferase 50, NatE catalytic subunit
SNX20	252.491	-1.39855	0.365377	-3.82769	0.00012935	0.00260521	3.59346	0.000145939	-1.06697	sorting nexin 20
RP11-681B3.4	38.9905	-5.91708	1.546	-3.82735	0.000129529	0.00322134	2.76746	0.0132107	-2.41463
MTLN	267.525	1.19907	0.313439	3.82551	0.0001305	0.00335265	2.63979	0.000103029	0.960452	mitoregulin
VIM-AS1	40.6752	-5.16399	1.35135	-3.82136	0.000132717	0.00322554	2.82351	0.00893228	-2.40764	VIM antisense RNA 1
LINC02456	0.545505	-16.6505	4.36071	-3.8183	0.000134376	1	0	0.0860462	-5.20986	long intergenic non-protein coding RNA 2456
CYCS	3152.73	1.50979	0.395901	3.81355	0.000136983	0.00277731	3.53107	0.000205024	1.12047	cytochrome c, somatic
CLUHP3	178.125	-3.15043	0.826344	-3.81249	0.000137575	0.00309312	3.1197	0.00195714	-1.95294	clustered mitochondria homolog pseudogene 3
SERPINF1	20.0014	-5.76028	1.51139	-3.81126	0.00013826	0.00366825	2.49407	0.0126589	-2.38457	serpin family F member 1
NTRK1	43.9461	2.31274	0.606992	3.81016	0.000138875	0.00309312	3.13231	0.000801661	1.52561	neurotrophic receptor tyrosine kinase 1
IGHG2	1.09119	16.6694	4.37752	3.80795	0.000140123	1	0	0.0877853	5.1014	immunoglobulin heavy constant gamma 2 (G2m marker)
GTPBP3	183.585	1.3731	0.360683	3.80695	0.000140693	0.00355084	2.63979	0.000156819	1.05083	GTP binding protein 3, mitochondrial
RP5-858B6.5	4.99608	16.5311	4.34256	3.80677	0.000140794	0.0999932	0.0310721	0.0875975	5.03142
NMD3	452.161	0.907436	0.238455	3.80548	0.000141528	0.00214662	4.9657	6.51067e-05	0.780594	NMD3 ribosome export adaptor
RNF125	349.41	-1.74873	0.459529	-3.80548	0.00014153	0.00209427	5.11484	0.000322742	-1.23552	ring finger protein 125
RPF2	899.333	1.48583	0.390448	3.80546	0.000141542	0.00272467	3.73463	0.000195395	1.1072	ribosome production factor 2 homolog
CTD-2201E18.8	207.296	-1.86438	0.489965	-3.80512	0.000141733	0.0033909	2.82641	0.000410789	-1.29231
RAN	10341.3	0.807982	0.21245	3.80317	0.000142856	0.00340402	2.83275	5.23196e-05	0.711382	RAN, member RAS oncogene family
GUSBP11	43.6645	-3.7729	0.992811	-3.80022	0.000144566	0.00344713	2.82351	0.00365385	-2.17193	GUSB pseudogene 11
PAQR8	211.123	-2.062	0.542617	-3.80011	0.000144634	0.00319564	3.1197	0.000576446	-1.39033	progestin and adipoQ receptor family member 8
PDSS1	68.486	2.03718	0.53656	3.79675	0.000146607	0.00366975	2.63979	0.000558046	1.37652	decaprenyl diphosphate synthase subunit 1
LINC00402	25.5136	-5.30452	1.39752	-3.79566	0.000147251	0.0038572	2.49407	0.0101981	-2.36054	long intergenic non-protein coding RNA 402
PRRC2B	1004.23	-1.33871	0.352951	-3.79291	0.000148889	0.00296578	3.55563	0.000154084	-1.03112	proline rich coiled-coil 2B
SNORD13	115.161	-3.074	0.811084	-3.78999	0.000150651	0.00375489	2.63979	0.00197022	-1.89958	small nucleolar RNA, C/D box 13
RABGAP1L	333.299	-1.29009	0.340443	-3.78945	0.000150979	0.0022124	5.11484	0.000135206	-1.00534	RAB GTPase activating protein 1 like
TOX2	29.3675	-3.30238	0.871731	-3.7883	0.000151684	0.00595346	1.46434	0.00243738	-1.99557	TOX high mobility group box family member 2
ASPM	1389.59	-1.10666	0.292231	-3.78693	0.000152518	0.00302879	3.55563	9.80831e-05	-0.903682	assembly factor for spindle microtubules
SRM	1971.2	1.44671	0.382034	3.78687	0.000152558	0.00304139	3.53107	0.000193783	1.08466	spermidine synthase
ZBED2	971.309	2.79451	0.738053	3.78633	0.000152888	0.00303153	3.55563	0.00155939	1.76383	zinc finger BED-type containing 2
BRIX1	815.066	1.71936	0.454466	3.78326	0.000154789	0.00206751	5.69435	0.000340846	1.21597	biogenesis of ribosomes BRX1
NUDT14	24.4304	-3.47049	0.918032	-3.78036	0.000156601	0.00605578	1.46434	0.00298456	-2.0514	nudix hydrolase 14
ERMP1	101.122	-1.72673	0.456883	-3.77936	0.000157235	0.00452982	2.12956	0.000347791	-1.21858	endoplasmic reticulum metallopeptidase 1
MT-CYB	32684.9	1.1137	0.294732	3.77869	0.000157657	0.00309312	3.55563	0.000107019	0.906952
NME1	2320.58	1.5237	0.40325	3.77854	0.000157748	0.0036744	2.83275	0.000239571	1.12087	NME/NM23 nucleoside diphosphate kinase 1
ZEB2	162.516	2.1074	0.557896	3.77741	0.000158467	0.00250317	4.62518	0.000683322	1.40539	zinc finger E-box binding homeobox 2
NOL7	926.291	1.17614	0.311491	3.77583	0.000159474	0.00250535	4.63752	0.000114528	0.942083	nucleolar protein 7
ATP6V0A1	62.1683	-2.50344	0.663482	-3.77319	0.000161175	0.00355084	3.02082	0.00117573	-1.6077	ATPase H+ transporting V0 subunit a1
AMY2B	87.3229	-2.35951	0.625875	-3.76993	0.000163292	0.00519222	1.85808	0.00101593	-1.53166	amylase alpha 2B
METTL9	488.293	-0.944721	0.250883	-3.76558	0.000166163	0.00221431	5.61532	7.92153e-05	-0.80243	methyltransferase like 9
IL11RA	282.264	-2.11639	0.562289	-3.76389	0.000167291	0.00386077	2.82641	0.000721334	-1.40492	interleukin 11 receptor subunit alpha
PITPNC1	457.647	-1.58018	0.419939	-3.76288	0.000167971	0.00240615	5.14897	0.000289166	-1.14496	phosphatidylinositol transfer protein cytoplasmic 1
GIMAP2	242.415	-2.41711	0.642718	-3.76077	0.000169389	0.00388481	2.83229	0.00112479	-1.55681	GTPase, IMAP family member 2
SLC31A1	199.344	1.50093	0.399134	3.76045	0.000169605	0.00388481	2.83229	0.000252439	1.10651	solute carrier family 31 member 1
SORL1	1242.85	-2.16764	0.577165	-3.75566	0.000172887	0.00330241	3.55563	0.000805435	-1.42752	sortilin related receptor 1
RCSD1	819.876	-1.72751	0.460155	-3.75418	0.000173909	0.00240615	5.33511	0.000398341	-1.21287	RCSD domain containing 1
ZNF76	99.7767	-2.16246	0.577225	-3.7463	0.000179459	0.00419867	2.69982	0.000843387	-1.42123	zinc finger protein 76
FAM223B	1.06906	-16.2314	4.33373	-3.74537	0.000180127	0.0635729	0.0749959	0.0953768	-4.28302	family with sequence similarity 223 member B
RP11-492E3.2	9.23927	-6.31201	1.68708	-3.74138	0.000183011	0.0202191	0.367771	0.0202781	-2.20037
SEPTIN9	3022.49	-1.15209	0.308088	-3.73949	0.000184391	0.00349133	3.53107	0.000128835	-0.924639	septin 9
SFXN1	2636.8	1.21692	0.325462	3.73906	0.000184707	0.00414744	2.83275	0.000144584	0.960035	sideroflexin 1
DENND5A	159.526	-1.46949	0.393278	-3.73653	0.000186577	0.0032978	3.84818	0.00025804	-1.08706	DENN domain containing 5A
NUP93-DT	0.643968	-16.4099	4.39236	-3.73601	0.000186964	0.0682149	0.0709219	0.0976127	-4.25494	NUP93 divergent transcript
RP11-285F7.2	191.652	-3.33171	0.892455	-3.73319	0.000189067	0.00421101	2.82641	0.00315429	-1.95328
LINC02611	98.5677	-3.79204	1.01604	-3.73219	0.000189821	0.00443511	2.63979	0.004487	-2.09428	long intergenic non-protein coding RNA 2611
MIAT	273.38	-2.62571	0.704591	-3.72657	0.000194105	0.00427822	2.83229	0.00159301	-1.64201	myocardial infarction associated transcript
PLEKHA7	40.0139	4.47037	1.19999	3.72536	0.00019504	0.0043064	2.82351	0.00739873	2.20103	pleckstrin homology domain containing A7
CD3G	2622.48	-1.06637	0.286837	-3.71771	0.00020104	0.00439482	2.83275	0.000115686	-0.873387	CD3 gamma subunit of T-cell receptor complex
PGGHG	1187.43	-1.28907	0.346817	-3.71687	0.000201706	0.00358928	3.73463	0.000187355	-0.994868	protein-glucosylgalactosylhydroxylysine glucosidase
ALDH6A1	112.466	-2.20412	0.59334	-3.71476	0.000203393	0.00460362	2.69982	0.00101172	-1.42891	aldehyde dehydrogenase 6 family member A1
KIF21A	514.577	1.10158	0.296597	3.71406	0.000203958	0.00254292	5.83226	0.000130053	0.893403	kinesin family member 21A
MPHOSPH10	987.017	1.30427	0.351264	3.71306	0.000204766	0.00380465	3.53107	0.000206627	1.00206	M-phase phosphoprotein 10
SMIM11B	69.768	3.96643	1.06859	3.71182	0.000205772	0.00624048	1.85808	0.00541813	2.10738
PHEX	501.272	2.51254	0.677655	3.7077	0.000209147	0.00268727	5.61532	0.0015322	1.57603	phosphate regulating endopeptidase X-linked
SPR	43.5926	3.24565	0.877331	3.69945	0.000216063	0.00441737	3.02082	0.00331882	1.88897	sepiapterin reductase
SMOX	26.4234	2.94292	0.795513	3.6994	0.000216109	0.00795366	1.43671	0.00238558	1.76846	spermine oxidase
SLC22A17	36.8303	-3.60826	0.975557	-3.69867	0.000216733	0.00467833	2.82351	0.00432523	-2.00529	solute carrier family 22 member 17
RP11-363E7.4	51.5885	-2.05915	0.556809	-3.69813	0.000217193	0.00528129	2.42003	0.000874079	-1.35271
TTC26	92.9337	1.8024	0.487749	3.69534	0.000219591	0.00489917	2.69982	0.000573347	1.23245	tetratricopeptide repeat domain 26
IL6R	156.27	-2.54067	0.688161	-3.69197	0.000222526	0.00327971	4.62518	0.00164413	-1.58048	interleukin 6 receptor
S100A6	3052.71	-1.33481	0.361635	-3.69103	0.000223344	0.00388481	3.73463	0.000237759	-1.01406	S100 calcium binding protein A6
DISC1	24.4453	-3.70264	1.00358	-3.68942	0.000224766	0.00787623	1.51762	0.00479007	-2.01938	DISC1 scaffold protein
NXPE3	192.443	-1.42366	0.385889	-3.6893	0.000224873	0.00403014	3.59346	0.000287149	-1.05683	neurexophilin and PC-esterase domain family member 3
NMT2	212.858	-1.69343	0.459012	-3.68929	0.000224879	0.00444003	3.1197	0.000476339	-1.18125	N-myristoyltransferase 2
XCL1	6611.45	2.94638	0.799316	3.68612	0.000227696	0.00409703	3.55563	0.00248991	1.75936	X-C motif chemokine ligand 1
AFG3L2	734.73	1.11394	0.302221	3.68585	0.000227944	0.00285259	5.69435	0.000147295	0.897435	AFG3 like matrix AAA peptidase subunit 2
GSTK1	682.118	-1.30792	0.354858	-3.68574	0.00022804	0.00288066	5.61532	0.00022355	-0.999905	glutathione S-transferase kappa 1
CTD-3193O13.16	11.1953	5.49038	1.49026	3.68417	0.000229448	0.00775047	1.57799	0.0155442	2.13429
RSL1D1	2313.88	0.896501	0.243379	3.68355	0.000230004	0.00413285	3.55563	9.90643e-05	0.765149	ribosomal L1 domain containing 1
CD37	984.933	-0.856662	0.232607	-3.68287	0.000230621	0.00414744	3.53107	8.93887e-05	-0.738515	CD37 molecule
ARMH1	180.179	-1.38763	0.377075	-3.67997	0.000233257	0.00457503	3.1197	0.00027919	-1.03802	armadillo like helical domain containing 1
CABLES1	409.89	1.22389	0.332779	3.6778	0.000235256	0.00317507	5.11484	0.000192167	0.955947	Cdk5 and Abl enzyme substrate 1
LINC01550	85.7395	-2.85747	0.777448	-3.67544	0.000237436	0.00702137	1.85808	0.00236356	-1.71333	long intergenic non-protein coding RNA 1550
DDX52	908.33	0.957673	0.260592	3.67499	0.000237858	0.00502277	2.83275	0.00011224	0.803773	DExD-box helicase 52
ARHGDIB	3978.93	-1.26356	0.34388	-3.67441	0.000238399	0.00423061	3.53107	0.000216577	-0.975922	Rho GDP dissociation inhibitor beta
LRRN3	2629.18	-1.3998	0.381024	-3.67379	0.000238979	0.00423061	3.53107	0.00029322	-1.0428	leucine rich repeat neuronal 3
CAPNS1	1191.7	-1.22774	0.334336	-3.67216	0.000240505	0.00348142	4.63752	0.000209844	-0.957209	calpain small subunit 1
C1QBP	1067.69	1.01062	0.27538	3.66989	0.000242652	0.00413971	3.73463	0.000127614	0.835841	complement C1q binding protein
IQSEC3	37.3668	-3.05075	0.8321	-3.66633	0.000246059	0.00523965	2.76746	0.00309704	-1.78517	IQ motif and Sec7 domain ArfGEF 3
REPIN1	326.055	-1.96469	0.536156	-3.66441	0.000247911	0.00327971	5.14897	0.000858667	-1.29706	replication initiator 1
KRAS	769.746	-1.26456	0.345528	-3.65979	0.00025242	0.00323714	5.33511	0.000230632	-0.974385	KRAS proto-oncogene, GTPase
FAM13A-AS1	46.9215	-3.50882	0.959248	-3.65788	0.000254307	0.00597974	2.42003	0.00456932	-1.93106	FAM13A antisense RNA 1
CCT3	2720.79	1.0034	0.274328	3.65768	0.00025451	0.00528129	2.83275	0.000131309	0.830406	chaperonin containing TCP1 subunit 3
CASTOR1	38.8164	-3.95231	1.08059	-3.65753	0.000254653	0.00503188	3.02082	0.00632233	-2.03164	cytosolic arginine sensor for mTORC1 subunit 1
TPT1	27595.2	-0.978418	0.267515	-3.65743	0.00025476	0.0036403	4.63752	0.00012518	-0.815191	tumor protein, translationally-controlled 1
CRABP1	3.5124	15.9787	4.3704	3.65611	0.000256068	0.181207	0.023236	0.107785	3.42171	cellular retinoic acid binding protein 1
ETF1	1273.53	1.24733	0.341243	3.65524	0.000256944	0.00447616	3.53107	0.000225314	0.965003	eukaryotic translation termination factor 1
RFTN1	780.189	0.952834	0.260687	3.65509	0.000257096	0.00317003	5.61532	0.000119198	0.799146	raftlin, lipid raft linker 1
PTP4A1	783.304	1.13889	0.31163	3.65463	0.000257555	0.00317095	5.61532	0.00018262	0.907774	protein tyrosine phosphatase 4A1
CCDC85C	58.05	-2.45937	0.672955	-3.65459	0.000257598	0.00494622	3.13231	0.00169678	-1.52129	coiled-coil domain containing 85C
JUN	1019.09	1.63569	0.447668	3.65381	0.000258381	0.00430734	3.73463	0.000493335	1.14684	Jun proto-oncogene, AP-1 transcription factor subunit
RASA4	82.565	-3.78501	1.03592	-3.65378	0.00025841	0.00567494	2.63979	0.00576531	-1.99433	RAS p21 protein activator 4
CTD-2126E3.6	40.6869	5.44475	1.49026	3.65355	0.000258637	0.00509094	3.02082	0.0164215	2.07637
CALCOCO1	72.2226	-2.85419	0.781764	-3.65096	0.000261262	0.00684664	2.12956	0.00257427	-1.69343	calcium binding and coiled-coil domain 1
H2AC6	58.3395	-3.34814	0.917378	-3.64969	0.00026256	0.00515492	3.02082	0.00406597	-1.87435	H2A clustered histone 6
STIM1	599.34	-1.00299	0.275139	-3.64538	0.000266995	0.00322232	5.69435	0.000136512	-0.829054	stromal interaction molecule 1
CYREN	90.1774	1.46629	0.402292	3.64484	0.000267555	0.00573795	2.69982	0.000366774	1.06867	cell cycle regulator of NHEJ
ZNF599	29.7227	-2.95022	0.809631	-3.64391	0.000268525	0.00755544	1.90979	0.0029765	-1.72691	zinc finger protein 599
RP11-872D17.8	14.8116	15.8608	4.35405	3.64278	0.000269711	0.00930374	1.46434	0.109148	3.28648
PHACTR2	761.726	1.49396	0.41017	3.64229	0.000270227	0.00327971	5.61532	0.000403277	1.0808	phosphatase and actin regulator 2
TRAK2	392.212	-1.46608	0.402608	-3.64145	0.00027111	0.00353771	5.11484	0.000373995	-1.06793	trafficking kinesin protein 2
CDK6-AS1	9.98147	5.75655	1.58113	3.64078	0.000271813	0.0088358	1.57799	0.0200959	2.0265	CDK6 antisense RNA 1
CD59	205.01	-2.01439	0.553306	-3.64064	0.000271963	0.00560629	2.82641	0.00102013	-1.31125	CD59 molecule (CD59 blood group)
GTPBP4	1714.94	1.88443	0.518355	3.6354	0.000277548	0.00477096	3.53107	0.000835774	1.25169	GTP binding protein 4
S100A10	1448.8	-1.47681	0.406324	-3.63457	0.00027844	0.00388962	4.63752	0.000400809	-1.07151	S100 calcium binding protein A10
TXK	258.886	-1.49565	0.411891	-3.63117	0.000282138	0.00477096	3.59346	0.000428501	-1.07936	TXK tyrosine kinase
FOS	79.0366	2.78028	0.76593	3.62994	0.000283483	0.00804887	1.85808	0.0025589	1.64706	Fos proto-oncogene, AP-1 transcription factor subunit
FLI1	185.779	-1.60191	0.441593	-3.62757	0.000286097	0.00455518	3.84818	0.000522168	-1.12586	Fli-1 proto-oncogene, ETS transcription factor
PTPN4	237.607	-1.51302	0.417157	-3.62697	0.000286764	0.00584765	2.83229	0.00044655	-1.08632	protein tyrosine phosphatase non-receptor type 4
SKAP1	365.658	-1.78677	0.493057	-3.62387	0.00029023	0.00372179	5.13811	0.000728479	-1.20552	src kinase associated phosphoprotein 1
FARSB	913.175	1.43476	0.395947	3.62361	0.000290516	0.00403014	4.63752	0.000381272	1.05026	phenylalanyl-tRNA synthetase subunit beta
MLC1	43.9835	-3.97785	1.0983	-3.62184	0.000292515	0.00599991	2.76746	0.00717132	-1.98714	modulator of VRAC current 1
NOP16	787.094	1.98741	0.54878	3.6215	0.000292905	0.0036403	5.33511	0.00104993	1.29244	NOP16 nucleolar protein
IQSEC1	197.042	-1.85173	0.511501	-3.62019	0.000294389	0.00595346	2.82641	0.000847194	-1.23267	IQ motif and Sec7 domain ArfGEF 1
CNFN	8.45811	-5.23749	1.44833	-3.61622	0.000298939	0.028962	0.367771	0.0162517	-2.01742	cornifelin
DUS1L	589.596	0.958842	0.265154	3.61616	0.000299002	0.00314872	6.60701	0.000137856	0.79967	dihydrouridine synthase 1 like
RP11-295G20.2	65.5491	1.68539	0.466087	3.61605	0.000299132	0.00611316	2.76746	0.000630308	1.15949
MRPL19	326.926	1.08808	0.300918	3.61588	0.000299331	0.00383415	5.11484	0.000188938	0.875403	mitochondrial ribosomal protein L19
LASP1	4560.7	-1.14208	0.315943	-3.61481	0.000300564	0.00413507	4.63752	0.000213164	-0.90483	LIM and SH3 protein 1
DGKA	1363.8	-1.02803	0.284589	-3.61232	0.000303468	0.00414744	4.63752	0.000175171	-0.840781	diacylglycerol kinase alpha
PARP15	146.663	-2.31212	0.640108	-3.61209	0.000303743	0.00415561	4.62518	0.0016499	-1.43253	poly(ADP-ribose) polymerase family member 15
BUB1	611.623	-0.928709	0.257143	-3.61164	0.000304267	0.00349133	5.83226	0.000133903	-0.780537	BUB1 mitotic checkpoint serine/threonine kinase
CNBP	1400.87	0.964576	0.267278	3.60889	0.000307506	0.00494622	3.73463	0.000151369	0.802573	CCHC-type zinc finger nucleic acid binding protein
CARM1	513.545	1.08305	0.300359	3.60584	0.000311141	0.00322682	6.60701	0.000197005	0.871506	coactivator associated arginine methyltransferase 1
B3GNT5	84.211	4.02455	1.11665	3.60413	0.0003132	0.00866655	1.85808	0.00800871	1.96918	UDP-GlcNAc:betaGal beta-1,3-N-acetylglucosaminyltransferase 5
DDX17	5566.84	-1.04383	0.290001	-3.59939	0.000318962	0.00508487	3.73463	0.00018418	-0.848639	DEAD-box helicase 17
GPAM	139.677	1.42725	0.396703	3.59778	0.000320941	0.00431334	4.62518	0.000431023	1.04205	glycerol-3-phosphate acyltransferase, mitochondrial
TMOD2	118.163	-2.01364	0.559971	-3.59598	0.000323174	0.00604566	3.03068	0.00116164	-1.29468	tropomodulin 2
MRPL42	571.565	1.16431	0.323824	3.59549	0.000323778	0.00378837	5.61532	0.000245098	0.914257	mitochondrial ribosomal protein L42
PSME3	917.034	1.27714	0.355226	3.59529	0.000324031	0.0043326	4.63752	0.000313962	0.97124	proteasome activator subunit 3
LY75	203.385	-2.82048	0.784655	-3.59455	0.000324951	0.00595346	3.1197	0.00312146	-1.63706	lymphocyte antigen 75
STMN1	4437.15	-1.30119	0.362235	-3.59212	0.000328001	0.00519222	3.73463	0.00032498	-0.982389	stathmin 1
NDUFAF8	1055.71	1.05578	0.294051	3.59048	0.000330075	0.00440162	4.63752	0.000201817	0.854543	NADH:ubiquinone oxidoreductase complex assembly factor 8
PDAP1	2301.54	0.81642	0.227403	3.59019	0.000330433	0.00522077	3.73463	0.000118021	0.705294	PDGFA associated protein 1
KLHL3	130.519	-2.50923	0.698918	-3.59017	0.000330467	0.00692792	2.63979	0.00216002	-1.50647	kelch like family member 3
TCF3	463.593	-1.14865	0.319988	-3.58967	0.000331092	0.00400358	5.33511	0.00024141	-0.90529	transcription factor 3
GRASLND	41.4314	-2.23368	0.622441	-3.58857	0.000332492	0.00743457	2.42003	0.00162696	-1.38692	glycosaminoglycan regulatory associated long non-coding RNA
ZNF146	908.456	1.16596	0.325034	3.58719	0.000334257	0.00551196	3.55563	0.000256154	0.914076	zinc finger protein 146
RP11-707M3.3	23.5151	-8.08393	2.25407	-3.58638	0.000335305	0.00732625	2.49407	0.0533627	-1.73295
SIRPG	353.686	-1.31745	0.367485	-3.58505	0.000337015	0.00414744	5.14897	0.000345466	-0.989027	signal regulatory protein gamma
NSUN5P2	394.157	-0.916406	0.256058	-3.5789	0.000345042	0.00421101	5.14897	0.000159554	-0.770196	NSUN5 pseudogene 2
NAT10	818.695	1.22702	0.342854	3.57885	0.000345112	0.00349133	6.60701	0.00030345	0.944126	N-acetyltransferase 10
ZC3H12C	30.1803	3.60075	1.0062	3.57855	0.000345504	0.00917835	1.90979	0.00621093	1.86237	zinc finger CCCH-type containing 12C
KBTBD8	86.9174	2.23814	0.625827	3.5763	0.000348497	0.00849089	2.12956	0.00170266	1.38314	kelch repeat and BTB domain containing 8
ARHGEF9	214.785	-1.80938	0.505942	-3.57626	0.00034854	0.00564412	3.59346	0.000937183	-1.20133	Cdc42 guanine nucleotide exchange factor 9
BTG1	5107.32	-0.929152	0.260058	-3.57286	0.000353108	0.00464673	4.63752	0.000165166	-0.777694	BTG anti-proliferation factor 1
DNAAF3-AS1	3.39476	15.6958	4.39385	3.57222	0.000353965	0.365071	0.0103744	0.118342	2.75491	DNAAF3 antisense RNA 1
CHMP5P1	11.2806	7.83194	2.19399	3.56973	0.000357349	0.011034	1.56753	0.0513266	1.70064	CHMP5 pseudogene 1
CTPS1	824.511	1.62535	0.455642	3.56716	0.000360878	0.00423061	5.33511	0.000693623	1.12174	CTP synthase 1
TLE5	1134.58	-1.07142	0.300557	-3.56478	0.000364168	0.00566006	3.73463	0.000228854	-0.860569	TLE family member 5, transcriptional modulator
GABARAP	1150.44	-1.18081	0.331296	-3.56422	0.000364936	0.00477096	4.63752	0.000295245	-0.918778	GABA type A receptor-associated protein
NEFH	131.885	1.99215	0.559342	3.56161	0.000368593	0.0067955	3.03068	0.00130581	1.27293	neurofilament heavy chain
CAMK2G	163.08	-1.91753	0.538522	-3.56073	0.000369828	0.00560629	3.84818	0.00115224	-1.24152	calcium/calmodulin dependent protein kinase II gamma
TAF1D	2013.3	0.891413	0.250452	3.55922	0.000371957	0.00598683	3.53107	0.000162332	0.752802	TATA-box binding protein associated factor, RNA polymerase I subunit D
UTP14A	799.962	1.27742	0.358982	3.55846	0.000373036	0.00409703	5.83226	0.000352485	0.965761	UTP14A small subunit processome component
SNRPD1	1910.24	0.967989	0.272177	3.55647	0.000375877	0.0048884	4.63752	0.000185768	0.800041	small nuclear ribonucleoprotein D1 polypeptide
MFGE8	175.614	-1.28717	0.361936	-3.55635	0.000376036	0.00689943	3.03068	0.000369171	-0.970087	milk fat globule EGF and factor V/VIII domain containing
SNHG12	733.788	1.42587	0.400981	3.55595	0.00037662	0.00421101	5.61532	0.000487643	1.03356	small nucleolar RNA host gene 12
EPB41L3	50.9135	-4.13694	1.16371	-3.55494	0.00037806	0.00730524	2.82351	0.00979594	-1.91097	erythrocyte membrane protein band 4.1 like 3
TMEM200B	4.78701	6.39537	1.79987	3.55323	0.000380529	0.105729	0.0776182	0.0331817	1.7796	transmembrane protein 200B
GZMK	25.724	-5.05527	1.42374	-3.5507	0.000384214	0.0125249	1.43671	0.0174533	-1.90768	granzyme K
TRGC2	88.3828	-2.42239	0.682974	-3.54682	0.000389906	0.00786394	2.63979	0.00226111	-1.44528	T cell receptor gamma constant 2
IDH3A	281.217	1.20344	0.339303	3.54679	0.000389953	0.00612992	3.59346	0.000320506	0.927858	isocitrate dehydrogenase (NAD(+)) 3 catalytic subunit alpha
NBPF15	504.518	-1.42699	0.40276	-3.54302	0.000395574	0.00431334	5.69435	0.000525075	-1.03157	NBPF member 15
RP11-206L10.17	7.88922	6.2496	1.76448	3.54188	0.000397282	0.0393446	0.322786	0.031966	1.77268
HSPBP1	163.218	1.4287	0.403699	3.53902	0.000401617	0.00595346	3.84818	0.000530971	1.03155	HSPA (Hsp70) binding protein 1
ZNRF1	38.8148	-2.73672	0.773339	-3.53884	0.000401885	0.0076396	2.82351	0.00347137	-1.56375	zinc and ring finger 1
PTPRCAP	347.9	-1.5684	0.443473	-3.53662	0.000405281	0.00477595	5.13811	0.000707377	-1.09063	protein tyrosine phosphatase receptor type C associated protein
MT-TV	412.307	-2.61435	0.739522	-3.53519	0.000407483	0.00479563	5.13811	0.00310512	-1.51469
ATXN7L1	100.647	-2.30377	0.651779	-3.53459	0.000408411	0.0107397	1.85808	0.00208394	-1.39031	ataxin 7 like 1
TBC1D2	28.1089	-5.66985	1.60536	-3.53182	0.000412706	0.0132133	1.43671	0.0250566	-1.81825	TBC1 domain family member 2
RPS6KA5	311.671	-1.5053	0.426481	-3.52958	0.000416218	0.00488173	5.14897	0.000640156	-1.06257	ribosomal protein S6 kinase A5
ZSCAN30	92.2207	-1.73134	0.490618	-3.52889	0.000417308	0.00813593	2.69982	0.000978317	-1.15546	zinc finger and SCAN domain containing 30
NLRC3	291.107	-1.9185	0.543697	-3.52863	0.000417722	0.00730524	3.1197	0.00133522	-1.23094	NLR family CARD domain containing 3
POLR1C	531.709	1.67936	0.476011	3.52798	0.000418737	0.00451747	5.69435	0.000905334	1.13414	RNA polymerase I and III subunit C
LINC00173	15.2472	-6.55496	1.85839	-3.52723	0.000419932	0.0161785	1.11559	0.0373455	-1.70867	long intergenic non-protein coding RNA 173
CNIH1	429.928	1.62517	0.461033	3.52507	0.000423371	0.00508262	4.9657	0.000812985	1.1113	cornichon family AMPA receptor auxiliary protein 1
ARAP1	439.48	-1.10977	0.314833	-3.52494	0.000423571	0.00494622	5.13811	0.00029933	-0.876805	ArfGAP with RhoGAP domain, ankyrin repeat and PH domain 1
STK17B	2719.4	-1.12178	0.318246	-3.52489	0.000423656	0.00667361	3.55563	0.000305528	-0.883144	serine/threonine kinase 17b
TESMIN	10.1659	-4.92047	1.39599	-3.52472	0.000423933	0.0126408	1.56753	0.0172801	-1.86941	testis expressed metallothionein like protein
JUP	23.1205	-3.8154	1.08279	-3.52366	0.000425634	0.012978	1.51762	0.0088758	-1.83184	junction plakoglobin
RP1-38C16.2	8.69303	7.80588	2.21695	3.52101	0.000429914	0.041536	0.322786	0.0557278	1.5917
PTPRC	6791.82	-1.16718	0.331516	-3.52075	0.000430333	0.00646953	3.73463	0.000329511	-0.906056	protein tyrosine phosphatase receptor type C
DNPEP	521.295	1.00923	0.286983	3.5167	0.000436951	0.00473634	5.61532	0.000248774	0.820456	aspartyl aminopeptidase
ANKRD42	81.5577	1.79582	0.511155	3.51326	0.000442651	0.0102427	2.12956	0.00114302	1.17676	ankyrin repeat domain 42
C14orf132	76.417	-2.93573	0.835639	-3.51316	0.000442818	0.00865265	2.63979	0.00444629	-1.61338	chromosome 14 open reading frame 132
GP1BB	0.491856	-15.3743	4.37806	-3.51168	0.000445278	1	0	0.124122	-2.3371	glycoprotein Ib platelet subunit beta
TMEM191A	36.6861	-4.73979	1.34997	-3.51104	0.000446355	0.00827401	2.82351	0.0162329	-1.85405	transmembrane protein 191A (pseudogene)
FIZ1	149.504	1.31273	0.374179	3.50829	0.000450992	0.00790462	3.03068	0.000473545	0.974182	FLT3 interacting zinc finger 1
CDK2AP2	897.118	-1.15657	0.329681	-3.50817	0.000451206	0.00699758	3.55563	0.000343139	-0.898994	cyclin dependent kinase 2 associated protein 2
ACTR2	3089.29	-0.873347	0.249257	-3.50381	0.00045866	0.0070711	3.55563	0.00019055	-0.737021	actin related protein 2
SH3BGRL	284.944	-1.28316	0.366248	-3.50353	0.000459141	0.00845453	2.82641	0.000462523	-0.959771	SH3 domain binding glutamate rich protein like
CDC42EP2	7.74038	7.54398	2.15329	3.50347	0.000459244	0.039544	0.370225	0.0535045	1.56964	CDC42 effector protein 2
CPPED1	53.4798	-3.12965	0.893393	-3.50311	0.000459866	0.00859992	2.76746	0.00537251	-1.66351	calcineurin like phosphoesterase domain containing 1
PDE1B	16.9041	-2.88719	0.824289	-3.50265	0.000460656	0.0138138	1.52182	0.00441588	-1.58876	phosphodiesterase 1B
PVR	60.1529	2.37138	0.677671	3.4993	0.000466474	0.0085599	2.82351	0.00252813	1.39867	PVR cell adhesion molecule
ZNF69	42.8993	-3.64847	1.04287	-3.49847	0.000467932	0.007921	3.13231	0.00834117	-1.77464	zinc finger protein 69
INSIG1	371.482	-1.44799	0.413944	-3.49802	0.000468721	0.00534423	5.14897	0.000653396	-1.0317	insulin induced gene 1
PARP8	358.59	-1.32678	0.37933	-3.49768	0.000469317	0.00559823	4.89678	0.000513453	-0.978743	poly(ADP-ribose) polymerase family member 8
FLOT1	388.895	-1.17916	0.337202	-3.49691	0.000470683	0.0055506	4.9657	0.000376422	-0.908828	flotillin 1
SH2D2A	1105.32	1.58792	0.454171	3.49631	0.000471732	0.00725545	3.55563	0.000862507	1.08908	SH2 domain containing 2A
SLC25A42	118.913	-1.79429	0.51325	-3.49595	0.00047238	0.00818562	3.03068	0.00120401	-1.17085	solute carrier family 25 member 42
CCDC59	944.786	1.53673	0.439729	3.49473	0.000474549	0.00699853	3.73463	0.000775679	1.06791	coiled-coil domain containing 59
GTF2IRD2B	112.355	-2.574	0.736655	-3.49417	0.00047554	0.00914938	2.63979	0.00339459	-1.47254	GTF2I repeat domain containing 2B
CIRBP	1349.31	0.962784	0.275661	3.49263	0.000478283	0.00735526	3.53107	0.000250609	0.79108	cold inducible RNA binding protein
SNORD58B	2.39878	15.259	4.36946	3.4922	0.000479054	0.169397	0.0487838	0.126049	2.21583	small nucleolar RNA, C/D box 58B
PIP4K2A	1440.18	-0.934059	0.267636	-3.49003	0.000482958	0.00595346	4.63752	0.000235974	-0.773665	phosphatidylinositol-5-phosphate 4-kinase type 2 alpha
MLXIP	564.729	-0.849143	0.243386	-3.48887	0.000485068	0.00498373	5.83226	0.000198611	-0.720296	MLX interacting protein
GK5	163.698	1.43242	0.410649	3.48818	0.000486324	0.00697714	3.84818	0.000666618	1.0231	glycerol kinase 5
BTN3A1	641.118	-1.13638	0.325945	-3.48641	0.000489553	0.00516401	5.61532	0.000357222	-0.885836	butyrophilin subfamily 3 member A1
HUS1	157.548	1.60108	0.459345	3.48557	0.00049109	0.00702041	3.84818	0.000925145	1.09172	HUS1 checkpoint clamp component
SH3BGRL3	4488.91	-1.19293	0.342302	-3.48503	0.00049208	0.00748011	3.55563	0.000413312	-0.913951	SH3 domain binding glutamate rich protein like 3
PSMC3	1601.8	0.984386	0.282577	3.4836	0.000494717	0.00751141	3.55563	0.000271371	0.802846	proteasome 26S subunit, ATPase 3
PPP3R1	468.033	1.15495	0.331882	3.48002	0.000501385	0.00510515	5.83226	0.000386141	0.894409	protein phosphatase 3 regulatory subunit B, alpha
ARHGAP12	116.86	-1.8546	0.533269	-3.4778	0.000505543	0.00956934	2.63979	0.00142618	-1.18851	Rho GTPase activating protein 12
TFB2M	256.84	1.71474	0.493071	3.47767	0.000505795	0.0084475	3.1197	0.00113387	1.13436	transcription factor B2, mitochondrial
SYPL1	296.508	-1.25535	0.361309	-3.47443	0.000511933	0.00576163	5.13811	0.000481967	-0.942162	synaptophysin like 1
TRMT1	184.576	1.38178	0.398134	3.47065	0.000519201	0.00860366	3.1197	0.000633591	0.998046	tRNA methyltransferase 1
TNFSF11	21.593	5.27377	1.51962	3.47045	0.000519588	0.0127037	1.90979	0.0237737	1.74569	TNF superfamily member 11
FASTKD2	430.417	1.60709	0.463216	3.46942	0.000521584	0.00585564	5.13811	0.000986613	1.09005	FAST kinase domains 2
LRRC8C-DT	60.984	-2.719	0.783772	-3.46912	0.000522164	0.009479	2.76746	0.00409549	-1.50661	LRRC8C divergent transcript
RPL28	3638.41	-1.06521	0.307216	-3.46731	0.000525698	0.00637224	4.63752	0.000334034	-0.846177	ribosomal protein L28
PCYOX1	235.779	-1.15143	0.332107	-3.46704	0.000526225	0.00938404	2.82641	0.000408283	-0.890884	prenylcysteine oxidase 1
RNF44	332.654	-0.925272	0.267119	-3.4639	0.00053241	0.00595346	5.13811	0.000261801	-0.766036	ring finger protein 44
NTRK2	33.6118	3.60798	1.04224	3.46176	0.00053666	0.0158948	1.46434	0.00911796	1.72351	neurotrophic receptor tyrosine kinase 2
HLA-DMB	190.809	-3.81213	1.10131	-3.46145	0.000537275	0.007921	3.59346	0.0102605	-1.75011	major histocompatibility complex, class II, DM beta
MAP9	172.219	1.73803	0.502122	3.46137	0.000537433	0.00904622	3.03068	0.00124215	1.13862	microtubule associated protein 9
EIF1	7031.72	0.634813	0.18351	3.45929	0.000541603	0.00654913	4.63752	0.000139197	0.566549	eukaryotic translation initiation factor 1
ITGA4	981.779	-1.48991	0.430755	-3.45884	0.000542502	0.00956934	2.83275	0.000820562	-1.04076	integrin subunit alpha 4
TTC24	91.6467	-1.64065	0.474632	-3.45668	0.000546872	0.0102193	2.63979	0.00110263	-1.09985	tetratricopeptide repeat domain 24
TROAP	189.624	-1.32081	0.382237	-3.45547	0.000549327	0.00765299	3.84818	0.000601451	-0.968679	trophinin associated protein
TRAM2	64.9177	-3.62158	1.0486	-3.45373	0.000552895	0.00925531	3.02082	0.00942038	-1.71584	translocation associated membrane protein 2
KNOP1	723.091	1.15558	0.334667	3.45293	0.000554541	0.00556083	5.83226	0.000441333	0.891027	lysine rich nucleolar protein 1
CDK19	159.126	-2.04985	0.593762	-3.45231	0.0005558	0.00907447	3.1197	0.0019965	-1.2533	cyclin dependent kinase 19
KIF3B	687.004	1.63716	0.474273	3.45193	0.000556583	0.00595346	5.33511	0.00111585	1.09724	kinesin family member 3B
GIMAP7	1621.74	-2.06192	0.597402	-3.45149	0.000557504	0.00979173	2.83275	0.00202975	-1.25748	GTPase, IMAP family member 7
SLC46A3	210.076	-1.72452	0.499647	-3.45148	0.000557518	0.00815716	3.59346	0.00126651	-1.13056	solute carrier family 46 member 3
SCNM1	249.506	1.31792	0.381947	3.45053	0.000559481	0.00982736	2.82641	0.000610957	0.966528	sodium channel modifier 1
KCNAB2	995.682	-0.843559	0.244648	-3.44806	0.000564632	0.00830202	3.55563	0.000232407	-0.713658	potassium voltage-gated channel subfamily A regulatory beta subunit 2
GIMAP8	294.113	-2.01037	0.583229	-3.44696	0.00056693	0.00622517	5.13811	0.00189866	-1.23637	GTPase, IMAP family member 8
RABGGTB	813.842	1.6079	0.466529	3.44652	0.000567846	0.00565853	5.83226	0.00106742	1.08452	Rab geranylgeranyltransferase subunit beta
PSMC6	1049.82	1.34089	0.389418	3.44332	0.000574627	0.00846	3.53107	0.000663314	0.975271	proteasome 26S subunit, ATPase 6
RP11-936I5.1	8.2148	-5.03175	1.46145	-3.44298	0.000575349	0.0467509	0.367771	0.0226993	-1.71997
MRPS26	278.999	1.77967	0.51704	3.44204	0.000577352	0.010709	2.63979	0.00144702	1.14852	mitochondrial ribosomal protein S26
MT-TA	119.726	3.18327	0.92572	3.4387	0.000584518	0.00802254	3.84818	0.0068044	1.61495
TTLL4	140.837	1.22846	0.357478	3.43645	0.000589383	0.0108633	2.63979	0.000539826	0.923641	tubulin tyrosine ligase like 4
AAMP	827.821	1.24933	0.363577	3.43622	0.000589886	0.00597974	5.61532	0.000554984	0.933253	angio associated migratory cell protein
CDCP1	66.6444	-3.68324	1.07229	-3.43494	0.000592677	0.0129311	2.12956	0.0100736	-1.70116	CUB domain containing protein 1
GAR1	1022.07	1.47236	0.42868	3.43463	0.000593364	0.0086175	3.55563	0.000881836	1.02832	GAR1 ribonucleoprotein
PHF19	950.267	-0.932365	0.271493	-3.43421	0.00059428	0.0103267	2.83275	0.000301373	-0.767608	PHD finger protein 19
GBP2	1448.22	-1.36391	0.397261	-3.43328	0.000596322	0.00705701	4.63752	0.000714308	-0.983267	guanylate binding protein 2
RP11-298J23.10	1121.47	1.11711	0.325545	3.43151	0.000600226	0.00838347	3.73463	0.000443933	0.868843
DCAF5	551.703	-1.0567	0.308118	-3.42953	0.000604634	0.00637224	5.33511	0.000388584	-0.837184	DDB1 and CUL4 associated factor 5
AUP1	527.137	1.05613	0.308029	3.42866	0.00060657	0.00595346	5.83226	0.000393461	0.836776	AUP1 lipid droplet regulating VLDL assembly factor
BMI1	527.253	1.12245	0.327412	3.42826	0.000607458	0.00595346	5.83226	0.000451847	0.871115	BMI1 proto-oncogene, polycomb ring finger
MMP25	27.8623	-2.10821	0.615016	-3.4279	0.00060827	0.0170324	1.51762	0.00230477	-1.26445	matrix metallopeptidase 25
PSMD11	1737.66	0.951094	0.277567	3.42653	0.000611341	0.00849089	3.73463	0.000316115	0.777928	proteasome 26S subunit, non-ATPase 11
SOAT2	8.90304	-6.02874	1.75949	-3.42642	0.000611585	0.0485824	0.370225	0.0375056	-1.57734	sterol O-acyltransferase 2
CTSF	166.602	-2.00788	0.586022	-3.42628	0.000611906	0.00999165	3.03068	0.00203648	-1.22721	cathepsin F
MT-ND2	78721.2	1.29051	0.376824	3.4247	0.000615473	0.00891134	3.53107	0.000636867	0.94988
AC015933.2	1.12221	15.0105	4.38488	3.42323	0.000618816	0.225569	0.0400732	0.132871	1.86202
RNF216P1	274.177	1.22781	0.358687	3.42305	0.000619218	0.010709	2.83229	0.000564165	0.921227	ring finger protein 216 pseudogene 1
HLA-DRB6	190.374	-2.37144	0.692875	-3.42261	0.000620228	0.0088438	3.59346	0.00342858	-1.35617	major histocompatibility complex, class II, DR beta 6 (pseudogene)
RP11-89F3.2	23.4759	-5.32173	1.55542	-3.42142	0.000622961	0.0173641	1.51762	0.0275659	-1.65406
TCP1	2966.13	0.9926	0.290251	3.4198	0.000626663	0.0107976	2.83275	0.000350112	0.801022	t-complex 1
NDUFAF4	206.63	1.42235	0.416099	3.41829	0.000630156	0.0108481	2.83229	0.000854833	1.00458	NADH:ubiquinone oxidoreductase complex assembly factor 4
C1D	457.822	0.844398	0.247183	3.41608	0.000635288	0.00689183	5.13811	0.000269436	0.711773	C1D nuclear receptor corepressor
USP37	357.353	1.03003	0.301574	3.41551	0.000636621	0.00689799	5.13811	0.000391025	0.821215	ubiquitin specific peptidase 37
DDX10	974.501	1.05831	0.309942	3.41454	0.000638896	0.00913618	3.55563	0.000418372	0.836254	DEAD-box helicase 10
MYL6	3581.92	-0.704726	0.206414	-3.41414	0.000639842	0.00918308	3.53107	0.000208231	-0.616586	myosin light chain 6
TMEM204	408.485	-1.17539	0.344383	-3.41303	0.000642445	0.006917	5.14897	0.000528018	-0.895013	transmembrane protein 204
DKC1	3295.98	1.14796	0.336442	3.41205	0.000644751	0.00924343	3.53107	0.000496203	0.881577	dyskerin pseudouridine synthase 1
BACH2	1895.86	0.759227	0.222704	3.40913	0.000651701	0.00755544	4.63752	0.000227086	0.654733	BTB domain and CNC homolog 2
KLHL8	326.483	1.51741	0.445616	3.4052	0.000661156	0.00734044	4.89678	0.00105431	1.03936	kelch like family member 8
LINC01943	8.62633	-4.80871	1.41318	-3.40275	0.000667113	0.0568813	0.322786	0.0221395	-1.67041	long intergenic non-protein coding RNA 1943
TOMM40	334.93	1.61148	0.473648	3.40228	0.000668271	0.0073934	4.89678	0.00124701	1.07432	translocase of outer mitochondrial membrane 40
MTIF2	894.116	1.0674	0.313999	3.39938	0.000675393	0.0114325	2.83275	0.000454493	0.839187	mitochondrial translational initiation factor 2
GBP5	1075.18	-1.58142	0.465272	-3.39892	0.000676534	0.00953829	3.55563	0.00119925	-1.06218	guanylate binding protein 5
KLHL36	564.842	-1.03934	0.305989	-3.39667	0.000682115	0.0067955	5.61532	0.000436162	-0.82405	kelch like family member 36
FKBP5	972.267	-0.863007	0.254493	-3.39108	0.00069618	0.00938546	3.73463	0.000307625	-0.721555	FKBP prolyl isomerase 5
DDX19A	734.918	0.979843	0.2891	3.38929	0.000700735	0.006917	5.61532	0.000395894	0.790639	DEAD-box helicase 19A
ESYT1	1057.38	-1.23521	0.364662	-3.38728	0.0007059	0.00991422	3.53107	0.000673247	-0.918843	extended synaptotagmin 1
GAL3ST4	39.6772	-3.5536	1.0495	-3.386	0.000709204	0.0134267	2.42003	0.0105741	-1.62533	galactose-3-O-sulfotransferase 4
ARL6IP1	824.008	-1.43333	0.423392	-3.38535	0.000710886	0.006917	5.69435	0.000990758	-1.00199	ADP ribosylation factor like GTPase 6 interacting protein 1
RABGAP1	317.859	-1.14463	0.338205	-3.38443	0.00071325	0.00769065	4.9657	0.000551928	-0.876044	RAB GTPase activating protein 1
LINC00205	94.8432	-2.34388	0.693117	-3.38165	0.000720513	0.01639	1.88665	0.00376878	-1.3238	long intergenic non-protein coding RNA 205
ANKRD44	920.677	-0.889484	0.263188	-3.37966	0.000725758	0.0101497	3.53107	0.000327249	-0.736903	ankyrin repeat domain 44
SNHG25	3564.73	1.52658	0.451927	3.37794	0.000730302	0.0082515	4.63752	0.00118042	1.0363	small nucleolar RNA host gene 25
LINC00869	269.44	-1.53093	0.453277	-3.37748	0.000731537	0.0100636	3.59346	0.0011945	-1.03782	long intergenic non-protein coding RNA 869
DOCK9	202.726	-1.57676	0.466937	-3.37682	0.0007333	0.0122654	2.83229	0.00131071	-1.05475	dedicator of cytokinesis 9
NAA15	863.317	1.27698	0.378212	3.37635	0.000734557	0.00696167	5.83226	0.00075008	0.935486	N-alpha-acetyltransferase 15, NatA auxiliary subunit
NEK2	56.9841	-1.83623	0.543882	-3.37616	0.000735063	0.0124845	2.76746	0.00188574	-1.14736	NIMA related kinase 2
UHRF1BP1L	253.235	1.58673	0.469992	3.37608	0.000735268	0.0113246	3.1197	0.00134017	1.05823
NUFIP1	191.218	1.30317	0.386081	3.37539	0.000737113	0.0123265	2.82641	0.000790473	0.946597	nuclear FMR1 interacting protein 1
ANKRD40	248.959	1.1521	0.341352	3.37511	0.000737865	0.0129472	2.63979	0.000585778	0.878302	ankyrin repeat domain 40
CTD-2369P2.10	22.351	4.00925	1.18869	3.37283	0.000744008	0.0205005	1.46434	0.0148267	1.64498
ASB2	170.958	-1.24139	0.368225	-3.37127	0.000748235	0.0114767	3.1197	0.000717786	-0.918952	ankyrin repeat and SOCS box containing 2
AK2	1535.44	0.986261	0.292692	3.36961	0.000752733	0.0104055	3.55563	0.000433595	0.792116	adenylate kinase 2
ARL5B	297.615	1.1538	0.342419	3.36956	0.000752882	0.00810207	4.89678	0.000604612	0.878305	ADP ribosylation factor like GTPase 5B
POLR2D	486.723	1.12966	0.33564	3.36569	0.000763517	0.0071677	5.83226	0.000582653	0.866111	RNA polymerase II subunit D
NDFIP1	842.66	1.04737	0.311311	3.3644	0.000767107	0.00769065	5.33511	0.000490478	0.824424	Nedd4 family interacting protein 1
NOP2	562.209	1.55097	0.461029	3.36414	0.000767825	0.00733934	5.69435	0.00131561	1.04197	NOP2 nucleolar protein
PXYLP1	44.0256	-2.37627	0.706853	-3.36175	0.00077449	0.0122178	3.02082	0.00397811	-1.3231	2-phosphoxylose phosphatase 1
NCF4	91.1082	-1.84418	0.548718	-3.36088	0.000776938	0.0134712	2.63979	0.00200976	-1.14481	neutrophil cytosolic factor 4
CD79A	51.4855	-2.51917	0.749602	-3.36068	0.000777498	0.0144974	2.42003	0.00470529	-1.36734	CD79a molecule
CTTN	20.6348	3.15173	0.938078	3.35977	0.00078007	0.0206518	1.51762	0.00846682	1.53036	cortactin
RP1-47M23.3	10.8456	-5.9803	1.78043	-3.3589	0.000782542	0.0259518	1.11559	0.0418438	-1.46444
DZIP3	152.109	-1.85367	0.551908	-3.35865	0.00078323	0.012265	3.03068	0.00204998	-1.14729	DAZ interacting zinc finger protein 3
GCNA	63.7187	-1.81461	0.540322	-3.35838	0.000783996	0.0145547	2.42003	0.00195062	-1.13378	germ cell nuclear acidic peptidase
CTU2	196.912	1.93398	0.576162	3.35665	0.000788918	0.0129457	2.82641	0.00229749	1.17392	cytosolic thiouridylase subunit 2
GTF2IP4	16.2214	-4.92607	1.46757	-3.35661	0.000789038	0.0207572	1.52182	0.0263291	-1.5857	general transcription factor IIi pseudogene 4
MYH9	3403.27	-0.844594	0.251856	-3.35348	0.000798014	0.010973	3.53107	0.000338573	-0.706949	myosin heavy chain 9
RASGRP1	645.483	-1.09298	0.325933	-3.35339	0.000798294	0.007921	5.33511	0.000570275	-0.846332	RAS guanyl releasing protein 1
ALKBH7	228.596	-1.23071	0.367031	-3.35315	0.000798968	0.0130546	2.82641	0.000742892	-0.911168	alkB homolog 7
NBPF19	512.518	-2.78276	0.82999	-3.35277	0.000800073	0.00755544	5.69435	0.00613702	-1.43747	NBPF member 19
ARPC5	2536.05	-0.896929	0.267546	-3.35243	0.000801042	0.0109916	3.53107	0.000378848	-0.738952	actin related protein 2/3 complex subunit 5
GSAP	73.1901	-2.05383	0.612815	-3.35147	0.000803848	0.0138829	2.63979	0.0028319	-1.21208	gamma-secretase activating protein
MYBL1	62.5946	-2.00621	0.598623	-3.35138	0.000804109	0.0133254	2.76746	0.00263585	-1.19614	MYB proto-oncogene like 1
DNAJA1	2817.86	1.08643	0.324297	3.3501	0.00080781	0.00891134	4.63752	0.000567223	0.842614	DnaJ heat shock protein family (Hsp40) member A1
PSMD3	821.975	1.10581	0.330104	3.34989	0.000808451	0.00769181	5.61532	0.00059514	0.852227	proteasome 26S subunit, non-ATPase 3
GOLGA8R	19.9859	-4.10403	1.22684	-3.34521	0.000822212	0.0179981	1.90979	0.0168962	-1.60859	golgin A8 family member R
IL23A	209.106	2.32782	0.696139	3.3439	0.000826106	0.0124651	3.1197	0.00399759	1.29755	interleukin 23 subunit alpha
GLRX	268.96	-1.66969	0.499436	-3.34316	0.000828316	0.0110988	3.59346	0.00166738	-1.07881	glutaredoxin
RPL22L1	1951.55	1.6392	0.490559	3.34149	0.00083329	0.0108633	3.73463	0.00162126	1.06766	ribosomal protein L22 like 1
LPAR5	80.0499	-1.20513	0.360684	-3.34123	0.000834075	0.0167671	2.12956	0.000735683	-0.897753	lysophosphatidic acid receptor 5
MTFP1	483.727	1.16377	0.348547	3.33891	0.000841078	0.0076957	5.83226	0.000690192	0.878428	mitochondrial fission process 1
CALHM6	48.8714	-2.60755	0.781563	-3.33633	0.000848923	0.0154162	2.42003	0.00552149	-1.37705	calcium homeostasis modulator family member 6
METTL16	472.832	1.0281	0.308206	3.33575	0.000850684	0.00832663	5.33511	0.000533918	0.810831	methyltransferase 16, N6-methyladenosine
SLC5A6	318.149	1.3208	0.396451	3.33157	0.000863591	0.00865991	5.13811	0.000970039	0.945718	solute carrier family 5 member 6
PA2G4	6407.51	1.03804	0.311582	3.33153	0.000863706	0.0138869	2.83275	0.000548886	0.815517	proliferation-associated 2G4
UHRF1BP1	261.609	1.28419	0.385469	3.3315	0.000863797	0.0146488	2.63979	0.0009172	0.930501
GSTM4	16.242	-3.56263	1.06962	-3.33074	0.000866161	0.0216016	1.57799	0.0123174	-1.56127	glutathione S-transferase mu 4
SALL2	44.695	-1.55976	0.468309	-3.33062	0.00086652	0.0128783	3.13231	0.00148919	-1.03653	spalt like transcription factor 2
HENMT1	68.1237	-1.24001	0.372364	-3.33009	0.000868175	0.0144974	2.69982	0.000831959	-0.911338	HEN methyltransferase 1
CCDC141	80.2461	-2.13771	0.642159	-3.32894	0.000871777	0.0190591	1.88665	0.00348859	-1.22929	coiled-coil domain containing 141
KRR1	1100.61	0.910166	0.273454	3.3284	0.000873461	0.00947254	4.63752	0.000438745	0.744539	KRR1 small subunit processome component homolog
FHIT	122.937	-2.69495	0.80989	-3.32755	0.000876147	0.0132845	3.03068	0.00607535	-1.39477	fragile histidine triad diadenosine triphosphatase
SLC22A18	47.499	-3.2981	0.992937	-3.32155	0.000895174	0.0143412	2.82351	0.0104326	-1.51739	solute carrier family 22 member 18
TRAPPC4	476.966	1.38896	0.418387	3.31981	0.000900796	0.0073934	6.60701	0.00114759	0.970502	trafficking protein particle complex subunit 4
C2CD5	392.168	-1.01045	0.304447	-3.31897	0.0009035	0.00902105	5.11484	0.000542847	-0.799498	C2 calcium dependent domain containing 5
PYHIN1	77.3153	-3.43688	1.03555	-3.31891	0.000903702	0.0149082	2.69982	0.0116514	-1.53357	pyrin and HIN domain family member 1
HCLS1	2289.45	-0.811041	0.244448	-3.31785	0.000907134	0.0122298	3.53107	0.000364371	-0.682826	hematopoietic cell-specific Lyn substrate 1
OSBPL7	71.0578	-2.45214	0.739125	-3.31763	0.000907837	0.0199395	1.85808	0.0049949	-1.31992	oxysterol binding protein like 7
ABR	142.642	-1.28645	0.387887	-3.31656	0.000911342	0.0113676	3.84818	0.000957594	-0.92868	ABR activator of RhoGEF and GTPase
SERINC3	699.336	-1.23368	0.372199	-3.31458	0.000917823	0.00883441	5.33511	0.000885724	-0.90591	serine incorporator 3
SKAP2	95.2023	-1.95092	0.588611	-3.31445	0.000918231	0.0153302	2.63979	0.0027846	-1.16298	src kinase associated phosphoprotein 2
TNFSF14	1039.56	1.67409	0.505118	3.31425	0.000918878	0.0145593	2.83275	0.00182864	1.07174	TNF superfamily member 14
KAT2A	508.526	1.2827	0.387107	3.31355	0.000921188	0.00751829	6.60701	0.000961738	0.926559	lysine acetyltransferase 2A
ZZEF1	273.337	-0.958171	0.289416	-3.31071	0.000930605	0.0122654	3.59346	0.000507688	-0.770154	zinc finger ZZ-type and EF-hand domain containing 1
HSPA5	5270.86	1.23084	0.371853	3.31002	0.000932909	0.0124494	3.53107	0.00089357	0.903888	heat shock protein family A (Hsp70) member 5
SLFN13	77.964	-2.4582	0.743182	-3.30767	0.000940771	0.0205004	1.85808	0.00518186	-1.31545	schlafen family member 13
SLC43A3	946.227	1.66069	0.502254	3.30648	0.000944776	0.0148687	2.83275	0.00184118	1.06488	solute carrier family 43 member 3
UTP20	647.733	1.47956	0.447548	3.30593	0.000946622	0.00866655	5.61532	0.0014054	1.00139	UTP20 small subunit processome component
UBE3A	1233.62	0.906199	0.274171	3.30523	0.000948985	0.0125128	3.55563	0.000468012	0.739983	ubiquitin protein ligase E3A
SH3BP5	82.8057	-3.53356	1.06916	-3.30498	0.000949827	0.02042	1.88665	0.0129171	-1.5283	SH3 domain binding protein 5
NLN	194.396	1.47776	0.44759	3.3016	0.000961354	0.0140147	3.1197	0.00143139	0.999686	neurolysin
POU2AF1	43.577	2.07885	0.630107	3.29921	0.000969577	0.015192	2.82351	0.00355771	1.19695	POU class 2 homeobox associating factor 1
CLEC2B	366.327	-1.80515	0.547409	-3.29762	0.000975089	0.00978024	4.9657	0.00231944	-1.10971	C-type lectin domain family 2 member B
SDK2	77.4581	-3.61377	1.09588	-3.29759	0.000975173	0.0209028	1.85808	0.0139608	-1.5266	sidekick cell adhesion molecule 2
CARD16	170.907	-2.24807	0.682004	-3.29627	0.000979795	0.0104055	4.62518	0.00421452	-1.24715	caspase recruitment domain family member 16
AP1S3	87.3076	1.30843	0.397066	3.29523	0.000983397	0.0160666	2.63979	0.00108941	0.933623	adaptor related protein complex 1 subunit sigma 3
TTLL3	116.167	-1.85042	0.56222	-3.29127	0.000997345	0.0193001	2.12956	0.00254352	-1.12196	tubulin tyrosine ligase like 3
UTP25	214.616	1.34767	0.409631	3.28997	0.00100198	0.0154819	2.83229	0.00117104	0.948153	UTP25 small subunit processome component
ACY1	101.604	1.59928	0.486214	3.28926	0.0010045	0.0160615	2.69982	0.00179767	1.03911	aminoacylase 1
ZNF683	9.61066	-6.95072	2.11429	-3.2875	0.00101082	0.0716705	0.357047	0.0635721	-1.23116	zinc finger protein 683
ZNF506	548.563	-1.12077	0.341045	-3.28629	0.00101517	0.00907447	5.69435	0.000771991	-0.850378	zinc finger protein 506
AC135048.13	32.2144	-3.87267	1.1795	-3.2833	0.00102599	0.0259482	1.46434	0.0171069	-1.52193
SPINK2	21.0853	-6.24881	1.90362	-3.2826	0.00102855	0.0263389	1.43671	0.052724	-1.30475	serine peptidase inhibitor Kazal type 2
GPR89B	190.202	-1.56606	0.477144	-3.28215	0.00103018	0.0132	3.59346	0.00176767	-1.02582	G protein-coupled receptor 89B
PPAN	403.497	1.81978	0.554469	3.28202	0.00103067	0.00993741	5.13811	0.00249755	1.10889	peter pan homolog
TXNRD1	807.567	0.89786	0.273599	3.28166	0.00103197	0.00965485	5.33511	0.000504804	0.732828	thioredoxin reductase 1
EPB41L4B	15.23	4.67627	1.42501	3.28156	0.00103235	0.024761	1.56753	0.027369	1.49109	erythrocyte membrane protein band 4.1 like 4B
USP3	476.93	-1.34454	0.409879	-3.28034	0.00103683	0.00823211	6.60701	0.00122298	-0.944939	ubiquitin specific peptidase 3
PFN1	2449.87	-0.901102	0.275005	-3.27667	0.00105037	0.0109856	4.63752	0.000519259	-0.734227	profilin 1
RGPD5	285.725	1.80967	0.552294	3.27663	0.00105052	0.0170047	2.63979	0.00252047	1.10379	RANBP2 like and GRIP domain containing 5
CALHM2	78.5008	-3.19355	0.974975	-3.27552	0.00105466	0.0201581	2.12956	0.0109223	-1.45436	calcium homeostasis modulator family member 2
FAM117B	251.421	-1.61297	0.492536	-3.27483	0.00105727	0.0170324	2.63979	0.0018793	-1.03961	family with sequence similarity 117 member B
CUTC	161.647	1.39259	0.425393	3.27365	0.00106168	0.0128565	3.84818	0.00137503	0.961837	cutC copper transporter
PABPC4	2071.55	1.00714	0.307682	3.2733	0.00106301	0.0131318	3.73463	0.000656704	0.792259	poly(A) binding protein cytoplasmic 4
PRKAR2B	13.8106	-5.81469	1.7775	-3.27126	0.00107068	0.0260084	1.52182	0.0463395	-1.34278	protein kinase cAMP-dependent type II regulatory subunit beta
PEA15	317.343	1.17329	0.358757	3.27044	0.0010738	0.0107258	4.89678	0.000929145	0.871978	proliferation and apoptosis adaptor protein 15
ZRSR2P1	13.1215	7.65774	2.34255	3.26898	0.00107936	0.0261983	1.52182	0.0764531	1.13903	ZRSR2 pseudogene 1
LINC01480	81.4738	1.92795	0.589889	3.26832	0.00108187	0.0173641	2.63979	0.00324435	1.13736	long intergenic non-protein coding RNA 1480
MT-TL1	472.429	-2.1196	0.648541	-3.26827	0.00108208	0.00936154	5.83226	0.00390977	-1.19488
IFNGR2	91.2809	-2.67922	0.820595	-3.26498	0.00109473	0.0206518	2.12956	0.00721126	-1.3443	interferon gamma receptor 2
B3GALT4	26.5548	-2.33068	0.713844	-3.26497	0.00109476	0.0276393	1.43671	0.00511543	-1.2538	beta-1,3-galactosyltransferase 4
IGSF9B	186.937	-0.99621	0.305273	-3.26334	0.00110107	0.0175799	2.63979	0.000676564	-0.785328	immunoglobulin superfamily member 9B
ADARB1	238.098	-1.34868	0.413418	-3.26226	0.00110529	0.0154819	3.1197	0.00133032	-0.942756	adenosine deaminase RNA specific B1
TBC1D5	248.654	-1.59885	0.490268	-3.26118	0.00110949	0.0176983	2.63979	0.00193108	-1.03101	TBC1 domain family member 5
MT-CO1	50938.6	1.05924	0.324833	3.26088	0.00111067	0.0167694	2.83275	0.000760925	0.817113
DNAJA3	562.964	1.07803	0.330715	3.25969	0.00111534	0.00956934	5.83226	0.000794176	0.826131	DnaJ heat shock protein family (Hsp40) member A3
CSNK1E	374.371	1.1245	0.345592	3.25382	0.00113863	0.0110637	4.9657	0.000901414	0.847239	casein kinase 1 epsilon
CHAC2	169.405	1.40113	0.430684	3.25327	0.00114087	0.0180511	2.63979	0.00148387	0.960427	ChaC glutathione specific gamma-glutamylcyclotransferase 2
NDUFAF1	154.298	1.38162	0.424836	3.25213	0.00114545	0.0118384	4.62518	0.00145223	0.95298	NADH:ubiquinone oxidoreductase complex assembly factor 1
HBP1	237.768	-1.41669	0.435782	-3.25092	0.00115032	0.0159621	3.1197	0.00154299	-0.965555	HMG-box transcription factor 1
NAIP	83.8083	-2.37769	0.731633	-3.24984	0.00115469	0.0235265	1.88665	0.00561402	-1.25778	NLR family apoptosis inhibitory protein
FAM110A	116.178	-1.84961	0.569264	-3.24913	0.0011576	0.0235644	1.88665	0.00308095	-1.10614	family with sequence similarity 110 member A
RRP7A	1137.1	1.17256	0.360915	3.24885	0.00115871	0.0140895	3.73463	0.0010033	0.868109	ribosomal RNA processing 7 homolog A
NOL9	603.95	1.01364	0.31213	3.24749	0.0011643	0.0107082	5.33511	0.000724887	0.79242	nucleolar protein 9
SSBP1	2683.18	1.13157	0.348492	3.24705	0.00116608	0.0146488	3.55563	0.000933166	0.849446	single stranded DNA binding protein 1
BBS4	111.956	1.49096	0.459208	3.2468	0.00116712	0.018367	2.63979	0.00176175	0.990756	Bardet-Biedl syndrome 4
NDRG2	33.0882	-2.37463	0.731774	-3.24503	0.00117439	0.0193702	2.49407	0.00574207	-1.25409	NDRG family member 2
SPG11	350.968	-1.01729	0.313491	-3.24503	0.0011744	0.0110399	5.13811	0.000732079	-0.793975	SPG11 vesicle trafficking associated, spatacsin
TIMM23	342.87	1.25847	0.388011	3.24339	0.00118115	0.0110801	5.13811	0.00118511	0.90345	translocase of inner mitochondrial membrane 23
HIVEP1	318.372	1.01987	0.314615	3.24165	0.00118842	0.0111252	5.13811	0.000753697	0.794858	HIVEP zinc finger 1
RARS1	2236.63	0.891561	0.275166	3.24009	0.00119493	0.0177306	2.83275	0.000592021	0.725085	arginyl-tRNA synthetase 1
EIF3B	1348.65	0.820639	0.253289	3.23994	0.00119557	0.0122476	4.63752	0.00051057	0.682582	eukaryotic translation initiation factor 3 subunit B
FYN	1478.61	1.0198	0.315229	3.2351	0.00121601	0.0123809	4.63752	0.000764614	0.793979	FYN proto-oncogene, Src family tyrosine kinase
RP11-108B14.1	3.1351	14.2088	4.39276	3.23459	0.00121818	0.477347	0.0219513	0.150194	1.18256
PHLDA2	86.3908	3.43744	1.0628	3.23433	0.00121926	0.0222859	2.12956	0.0143911	1.43968	pleckstrin homology like domain family A member 2
PIP5K1B	131.21	3.81898	1.18171	3.23174	0.00123041	0.0124845	4.62518	0.0187571	1.45549	phosphatidylinositol-4-phosphate 5-kinase type 1 beta
MAP1A	11.5342	-2.93234	0.907375	-3.23167	0.00123069	0.0365638	1.11559	0.00988823	-1.37021	microtubule associated protein 1A
SMARCA2	1413.27	-0.999768	0.309427	-3.23103	0.00123346	0.0124845	4.63752	0.000757308	-0.78322	SWI/SNF related, matrix associated, actin dependent regulator of chromatin, subfamily a, member 2
GMPR2	191.992	-1.51544	0.469375	-3.22865	0.00124378	0.0170047	3.1197	0.00187288	-0.994352	guanosine monophosphate reductase 2
COL18A1	45.2915	-1.92145	0.595383	-3.22724	0.00124989	0.0207127	2.42003	0.00364509	-1.11892	collagen type XVIII alpha 1 chain
GADD45B	730.188	1.57806	0.489091	3.22651	0.00125308	0.00951787	6.60701	0.0020976	1.01433	growth arrest and DNA damage inducible beta
ZNF362	174.699	-1.35963	0.421648	-3.22456	0.00126166	0.0146488	3.84818	0.00153757	-0.938761	zinc finger protein 362
GBP4	1329.13	-1.42295	0.441826	-3.22061	0.00127916	0.0151743	3.73463	0.001685	-0.960658	guanylate binding protein 4
LONP1	457.613	0.920903	0.285985	3.22011	0.00128142	0.0119093	5.13811	0.000679933	0.739669	lon peptidase 1, mitochondrial
LYST	740.532	0.87745	0.272504	3.21995	0.00128212	0.0110397	5.61532	0.000623719	0.714914	lysosomal trafficking regulator
RABAC1	196.738	-1.25371	0.389418	-3.21944	0.00128442	0.0174001	3.1197	0.00128123	-0.896979	Rab acceptor 1
FDFT1	696.222	-1.22547	0.38071	-3.21891	0.0012868	0.00971087	6.60701	0.00122772	-0.885408	farnesyl-diphosphate farnesyltransferase 1
ACTG1	28431.1	-1.01954	0.316751	-3.21875	0.0012875	0.0158435	3.53107	0.000828141	-0.791731	actin gamma 1
RP11-421L21.3	118.637	-1.442	0.448094	-3.21808	0.00129054	0.0178499	3.03068	0.00177959	-0.966691
PSMA1	1379.74	0.866372	0.269256	3.21765	0.00129244	0.0158894	3.53107	0.000617319	0.70821	proteasome 20S subunit alpha 1
SNAPC1	230.137	0.896717	0.278705	3.21744	0.00129339	0.0156838	3.59346	0.000650089	0.725763	small nuclear RNA activating complex polypeptide 1
DNTTIP2	890.712	0.672391	0.209004	3.21713	0.00129482	0.0129457	4.63752	0.000425975	0.58235	deoxynucleotidyltransferase terminal interacting protein 2
GATAD1	422.746	0.992284	0.30846	3.21689	0.00129586	0.0120057	5.14897	0.000786761	0.777597	GATA zinc finger domain containing 1
PSMD4	926.723	0.862086	0.268095	3.21559	0.00130175	0.0159621	3.53107	0.000614141	0.705488	proteasome 26S subunit ubiquitin receptor, non-ATPase 4
RP11-423P10.2	25.7648	-4.57257	1.42211	-3.21534	0.0013029	0.0208407	2.49407	0.0299717	-1.4033
BCL3	124.932	-1.62696	0.506012	-3.21527	0.00130322	0.0150544	3.84818	0.00232679	-1.02656	BCL3 transcription coactivator
RILPL2	750.118	1.87586	0.583583	3.21438	0.00130724	0.00982736	6.60701	0.00354901	1.10065	Rab interacting lysosomal protein like 2
NAF1	164.806	1.70947	0.532371	3.21106	0.00132248	0.018144	3.03068	0.00272947	1.05052	nuclear assembly factor 1 ribonucleoprotein
CSTB	980.913	-0.841807	0.2622	-3.21055	0.00132479	0.0131663	4.63752	0.000598295	-0.692936	cystatin B
SNHG8	1329.22	1.23523	0.384785	3.21017	0.00132656	0.0155071	3.73463	0.00127142	0.887775	small nucleolar RNA host gene 8
MYADM	309.504	-1.06725	0.332624	-3.20859	0.00133388	0.0123265	5.11484	0.000949394	-0.813704	myeloid associated differentiation marker
RPA2	1452.52	0.867724	0.270526	3.20754	0.00133876	0.0161785	3.55563	0.000627017	0.708029	replication protein A2
MCUR1	389.196	1.06236	0.331321	3.20645	0.00134383	0.0123928	5.11484	0.000945327	0.811063	mitochondrial calcium uniporter regulator 1
APOBR	135.18	-1.68239	0.524778	-3.20592	0.00134632	0.0153898	3.84818	0.00266677	-1.04068	apolipoprotein B receptor
LINC02481	47.9737	-3.52447	1.10061	-3.20229	0.00136341	0.0181149	3.13231	0.0167245	-1.41003	long intergenic non-protein coding RNA 2481
GNG7	73.1118	-5.62266	1.7566	-3.20088	0.00137011	0.0205005	2.69982	0.0492012	-1.26158	G protein subunit gamma 7
PSMA2	1173.36	0.723612	0.226506	3.19467	0.00139989	0.0137892	4.63752	0.000499071	0.616382	proteasome 20S subunit alpha 2
AHSA2P	448.086	-1.33063	0.416928	-3.1915	0.00141536	0.0128494	5.13811	0.00160431	-0.920866	activator of HSP90 ATPase homolog 2, pseudogene
ORAI3	41.2489	-1.99541	0.625231	-3.19147	0.0014155	0.0226911	2.42003	0.00430511	-1.12457	ORAI calcium release-activated calcium modulator 3
SETD1A	232.532	0.835699	0.262218	3.18704	0.00143738	0.019021	3.1197	0.000643468	0.687116	SET domain containing 1A, histone lysine methyltransferase
SLC39A3	128.432	1.31751	0.41361	3.1854	0.00144552	0.0161706	3.84818	0.00159866	0.914714	solute carrier family 39 member 3
HMMR	864.171	-0.806559	0.253217	-3.18525	0.0014463	0.0122476	5.61532	0.000620513	-0.669206	hyaluronan mediated motility receptor
HSP90AA1	19989.1	0.946647	0.297479	3.18223	0.00146146	0.0207082	2.83275	0.000816776	0.749457	heat shock protein 90 alpha family class A member 1
ISG20L2	1288.82	0.864973	0.271862	3.18166	0.00146432	0.0207128	2.83275	0.000703926	0.703898	interferon stimulated exonuclease gene 20 like 2
FRMD8	1049.81	-1.05387	0.331271	-3.18128	0.00146625	0.0174122	3.55563	0.0010286	-0.803413	FERM domain containing 8
SMPD1	154.551	-2.8267	0.888945	-3.17984	0.00147356	0.0218751	2.63979	0.0104797	-1.30789	sphingomyelin phosphodiesterase 1
CTSW	58.2767	-2.8079	0.883106	-3.17957	0.00147494	0.0208407	2.82351	0.0103073	-1.30441	cathepsin W
MRPL55	216.678	0.965474	0.303701	3.17903	0.0014777	0.0208407	2.82641	0.000870211	0.759013	mitochondrial ribosomal protein L55
GATA3	467.836	-0.934212	0.293946	-3.17818	0.00148204	0.0109026	6.60701	0.000809206	-0.742316	GATA binding protein 3
IPMK	167.35	0.964637	0.303562	3.17772	0.00148437	0.0195557	3.1197	0.000877943	0.758417	inositol polyphosphate multikinase
ZMAT1	171.808	-2.54008	0.799722	-3.1762	0.00149216	0.0200754	3.03068	0.00824353	-1.24969	zinc finger matrin-type 1
IQGAP1	2397.16	-0.911461	0.287042	-3.17535	0.00149655	0.0177075	3.55563	0.000783067	-0.729581	IQ motif containing GTPase activating protein 1
GFER	74.4153	1.27313	0.400978	3.17506	0.00149808	0.0217999	2.69982	0.00155388	0.895863	growth factor, augmenter of liver regeneration
CD109	249.223	1.39172	0.438426	3.17435	0.00150173	0.0197096	3.1197	0.00185372	0.938781	CD109 molecule
C21orf58	142.315	-1.16697	0.367848	-3.17241	0.00151179	0.0146488	4.62518	0.00129106	-0.852742	chromosome 21 open reading frame 58
PRDX1	3579.85	1.0695	0.337278	3.17098	0.00151926	0.0172714	3.73463	0.00109823	0.809279	peroxiredoxin 1
PPP2R2B	14.0979	-3.74028	1.17963	-3.17072	0.00152064	0.0329664	1.57799	0.0208858	-1.38016	protein phosphatase 2 regulatory subunit Bbeta
RAVER2	8.92518	-4.75577	1.50017	-3.17014	0.00152364	0.0954891	0.357047	0.0365684	-1.32227	ribonucleoprotein, PTB binding 2
MT-TS1	9.90445	5.87786	1.85451	3.16949	0.00152708	0.0332289	1.56753	0.0564131	1.18398
SNORD46	20.4745	5.1267	1.61766	3.16922	0.00152851	0.0350616	1.46434	0.0426834	1.27881	small nucleolar RNA, C/D box 46
LSR	57.4137	-2.26595	0.715188	-3.16832	0.00153321	0.0217843	2.76746	0.00628503	-1.18239	lipolysis stimulated lipoprotein receptor
FCMR	1493.56	-1.90635	0.601724	-3.16814	0.00153417	0.0147625	4.63752	0.00411518	-1.09066	Fc mu receptor
SMIM10L2A	25.4255	-4.39838	1.38855	-3.1676	0.00153701	0.0342673	1.51762	0.0305091	-1.35142	small integral membrane protein 10 like 2A
TMX2	594.564	1.28205	0.404747	3.16753	0.0015374	0.0126321	5.69435	0.00158736	0.897714	thioredoxin related transmembrane protein 2
NUAK2	67.3539	-3.37076	1.06417	-3.16751	0.0015375	0.0226139	2.63979	0.0163836	-1.36234	NUAK family kinase 2
TBL2	247.775	0.919703	0.290411	3.1669	0.00154071	0.021482	2.83229	0.000824355	0.733168	transducin beta like 2
CHRM3-AS2	278.765	-1.51196	0.477557	-3.16603	0.00154533	0.0215115	2.83229	0.00226839	-0.976343	CHRM3 antisense RNA 2
CPNE2	28.6289	-2.5302	0.7998	-3.16354	0.00155861	0.0290564	1.90979	0.00850898	-1.23898	copine 2
TRPM2	19.8778	-3.75338	1.1867	-3.16287	0.00156222	0.0355976	1.46434	0.0213558	-1.37089	transient receptor potential cation channel subfamily M member 2
CCT5	2585.42	1.14904	0.363559	3.16053	0.00157481	0.0218227	2.83275	0.00132541	0.843092	chaperonin containing TCP1 subunit 5
NFKBIZ	243.867	1.39002	0.439939	3.15958	0.00157998	0.0218751	2.83229	0.00192458	0.934691	NFKB inhibitor zeta
ABCC5	215.885	-1.20081	0.380254	-3.1579	0.00158908	0.020503	3.1197	0.00146266	-0.864126	ATP binding cassette subfamily C member 5
RNPC3	392.779	-1.03457	0.327806	-3.15604	0.00159927	0.0144974	4.9657	0.00107621	-0.7906	RNA binding region (RNP1, RRM) containing 3
KPNA4	818.855	0.980377	0.310645	3.15594	0.00159984	0.0137118	5.33511	0.00096589	0.763816	karyopherin subunit alpha 4
CAD	689.377	1.22907	0.389604	3.15466	0.00160684	0.0130445	5.69435	0.00154842	0.874774	carbamoyl-phosphate synthetase 2, aspartate transcarbamylase, and dihydroorotase
ENSG00000278673	14.085	-6.17636	1.95871	-3.15328	0.00161446	0.034516	1.57799	0.0628537	-1.12458
TIMM8A	168.571	1.61962	0.513931	3.15142	0.00162477	0.0154233	4.62518	0.00292007	1.00476	translocase of inner mitochondrial membrane 8A
CDKN1B	962.434	-1.1471	0.364102	-3.1505	0.00162991	0.0189428	3.55563	0.00136498	-0.840556	cyclin dependent kinase inhibitor 1B
SLC27A1	44.4764	-1.58593	0.503515	-3.14971	0.00163433	0.0252474	2.42003	0.00279245	-0.994303	solute carrier family 27 member 1
MATN1	11.8019	2.89448	0.919939	3.14638	0.00165306	0.035162	1.57799	0.0121155	1.29071	matrilin 1
VASH1	59.338	-1.69707	0.539662	-3.14469	0.00166265	0.0256382	2.42003	0.00344564	-1.02473	vasohibin 1
INSM1	19.7515	6.07652	1.93283	3.14385	0.00166742	0.0378038	1.43671	0.0619205	1.12401	INSM transcriptional repressor 1
SNHG7	1030.68	0.824871	0.262424	3.14327	0.00167071	0.0185677	3.73463	0.000746487	0.676593	small nucleolar RNA host gene 7
PLEKHA1	384.966	-1.01722	0.323721	-3.14227	0.00167642	0.0146488	5.11484	0.00111143	-0.780306	pleckstrin homology domain containing A1
PDHA1	740.081	0.968496	0.308349	3.1409	0.00168427	0.0142943	5.33511	0.0010075	0.75585	pyruvate dehydrogenase E1 subunit alpha 1
DMRTC1B	11.3674	-5.79844	1.84652	-3.1402	0.00168831	0.037662	1.46434	0.0577851	-1.15374	DMRT like family C1B
JUNB	1466.41	1.34987	0.42992	3.13982	0.00169053	0.0230742	2.83275	0.00191809	0.916233	JunB proto-oncogene, AP-1 transcription factor subunit
P2RX7	58.0892	-2.01261	0.641147	-3.13907	0.00169483	0.0214213	3.13231	0.00515969	-1.10558	purinergic receptor P2X 7
CBX7	253.927	-1.94855	0.620801	-3.13877	0.00169658	0.021482	3.1197	0.00477942	-1.08935	chromobox 7
BMERB1	251.648	1.92964	0.614795	3.13867	0.00169716	0.023178	2.82641	0.00465278	1.08449	bMERB domain containing 1
PACS1	568.292	-1.86895	0.595644	-3.13769	0.00170287	0.0144239	5.33511	0.00429504	-1.06845	phosphofurin acidic cluster sorting protein 1
TNPO1	2052.96	1.12726	0.359305	3.13735	0.00170485	0.0196544	3.55563	0.00138005	0.829849	transportin 1
ADAP1	159.695	1.14887	0.366205	3.13722	0.00170556	0.0219792	3.03068	0.00141059	0.839013	ArfGAP with dual PH domains 1
SLC9B2	213.924	0.999548	0.318895	3.13441	0.00172201	0.0234587	2.82641	0.00109382	0.770592	solute carrier family 9 member B2
VPS9D1-AS1	21.2892	5.7407	1.83173	3.13403	0.00172422	0.037981	1.46434	0.0571467	1.1527	VPS9D1 antisense RNA 1
ZNF540	92.8611	-4.40961	1.40767	-3.13256	0.00173288	0.0320941	1.85808	0.0332944	-1.30391	zinc finger protein 540
FGD2	56.4081	-2.27547	0.726719	-3.13115	0.00174123	0.0224176	3.02082	0.00702512	-1.16368	FYVE, RhoGEF and PH domain containing 2
RYK	139.327	1.78594	0.570422	3.1309	0.00174269	0.0248003	2.63979	0.0038904	1.04405	receptor like tyrosine kinase
LAT2	50.2952	-1.74807	0.558479	-3.13006	0.00174769	0.0236756	2.82351	0.00381439	-1.03363	linker for activation of T cells family member 2
ZNF330	335.74	1.19203	0.380837	3.13003	0.00174788	0.0151075	5.13811	0.0015649	0.855429	zinc finger protein 330
AC159540.1	138.206	-2.48617	0.79432	-3.12994	0.00174844	0.0219258	3.1197	0.00901781	-1.20747
PLEKHM1P1	61.6256	-3.02448	0.966611	-3.12895	0.0017543	0.0225668	3.02082	0.0140319	-1.29234	pleckstrin homology and RUN domain containing M1 pseudogene 1
SSH2	346.696	-0.818732	0.261718	-3.1283	0.00175823	0.0154819	4.9657	0.00077937	-0.671533	slingshot protein phosphatase 2
KLRK1-AS1	25.9591	2.0861	0.667007	3.12756	0.00176263	0.0378038	1.51762	0.00585893	1.11807	KLRK1 antisense RNA 1
EFCAB14	939.844	-0.683139	0.218439	-3.12736	0.00176381	0.0237768	2.83275	0.000607778	-0.584321	EF-hand calcium binding domain 14
CREBRF	449	-1.24553	0.398279	-3.12727	0.00176438	0.0151743	5.14897	0.00171444	-0.875717	CREB3 regulatory factor
TNF	631.47	2.95635	0.947033	3.12169	0.00179815	0.0140147	5.83226	0.0136626	1.27774	tumor necrosis factor
MS4A6A	30.0911	4.28387	1.37247	3.12129	0.00180058	0.0323491	1.90979	0.0318537	1.29904	membrane spanning 4-domains A6A
NUP35	173.804	1.49921	0.480432	3.12055	0.00180516	0.0193142	3.84818	0.00264357	0.959835	nucleoporin 35
SEMA7A	336.184	1.4339	0.459573	3.12006	0.00180814	0.015436	5.13811	0.00234148	0.93938	semaphorin 7A (John Milton Hagen blood group)
PMAIP1	482.923	2.04646	0.655975	3.11972	0.00181023	0.0144974	5.61532	0.00567226	1.10485	phorbol-12-myristate-13-acetate-induced protein 1
RP11-93B14.9	14.2496	-5.02113	1.61034	-3.11806	0.00182044	0.0481437	1.11559	0.0451433	-1.22109
METTL2B	592.792	1.18738	0.380992	3.11655	0.00182978	0.0142193	5.83226	0.00161562	0.851062	methyltransferase 2B, methylcytidine
EHD1	823.324	-1.31339	0.421478	-3.11615	0.00183227	0.0144974	5.69435	0.00196367	-0.898131	EH domain containing 1
STAU2	388.724	-1.12362	0.360697	-3.11513	0.00183862	0.0159987	4.9657	0.00146792	-0.82455	staufen double-stranded RNA binding protein 2
OPTN	582.262	-1.35807	0.435965	-3.11508	0.00183894	0.0129311	6.60701	0.00211817	-0.913286	optineurin
OSTF1	117.547	-1.48816	0.477838	-3.11437	0.0018434	0.0170047	4.62518	0.00265902	-0.954765	osteoclast stimulating factor 1
RABL2A	75.9558	-1.47721	0.474574	-3.11269	0.00185388	0.0334672	1.88665	0.00262043	-0.950961	RAB, member of RAS oncogene family like 2A
DDAH2	47.9826	-1.6139	0.518582	-3.11213	0.00185741	0.0247531	2.82351	0.0033692	-0.990801	dimethylarginine dimethylaminohydrolase 2
ANKLE1	103.597	1.88985	0.607483	3.11095	0.00186489	0.0305217	2.12956	0.00480072	1.06288	ankyrin repeat and LEM domain containing 1
PPOX	63.1766	-1.44189	0.463538	-3.11061	0.00186702	0.0252415	2.76746	0.0024673	-0.939452	protoporphyrinogen oxidase
ANKH	194.967	-1.04382	0.335898	-3.10755	0.00188647	0.0263338	2.63979	0.00129598	-0.787929	ANKH inorganic pyrophosphate transport regulator
NCR3LG1	11.561	5.64683	1.81767	3.10663	0.00189236	0.0407381	1.46434	0.0580214	1.12808	natural killer cell cytotoxicity receptor 3 ligand 1
FHOD1	584.961	1.53394	0.493986	3.10524	0.00190125	0.0150544	5.61532	0.00304084	0.965833	formin homology 2 domain containing 1
SIT1	456.233	-1.19233	0.383994	-3.10507	0.00190234	0.0159987	5.13811	0.00167324	-0.850859	signaling threshold regulating transmembrane adaptor 1
FAS-AS1	9.18401	4.42961	1.42696	3.10423	0.00190772	0.109926	0.370225	0.0358417	1.26531	FAS antisense RNA 1
TMPRSS3	50.3171	2.7415	0.883177	3.10414	0.00190836	0.0282932	2.42003	0.0119155	1.23366	transmembrane serine protease 3
LINC02019	4.5422	-6.71875	2.16492	-3.10346	0.00191274	0.307786	0.0753549	0.0770741	-0.999158	long intergenic non-protein coding RNA 2019
PPIL4	669.598	1.19654	0.385597	3.10308	0.00191515	0.0133069	6.60701	0.00170854	0.852133	peptidylprolyl isomerase like 4
MTND5P11	20.802	1.89759	0.611586	3.10274	0.00191736	0.0277596	2.49407	0.00497318	1.06139	MT-ND5 pseudogene 11
NCR2	6.35009	-6.59692	2.12679	-3.10183	0.00192331	0.111067	0.367771	0.0748245	-1.00989	natural cytotoxicity triggering receptor 2
MTCO1P12	72.0998	1.22927	0.396343	3.10153	0.00192524	0.0267262	2.63979	0.00180381	0.8644	MT-CO1 pseudogene 12
LY96	18.0141	-3.9609	1.27712	-3.10143	0.00192589	0.041162	1.46434	0.0279161	-1.29288	lymphocyte antigen 96
GLIPR1	325.812	-1.24298	0.400869	-3.10071	0.00193056	0.0161556	5.14897	0.0018349	-0.869372	GLI pathogenesis related 1
NBPF3	59.9577	-1.94724	0.628028	-3.10056	0.00193157	0.0285601	2.42003	0.00531587	-1.07246	NBPF member 3
DFFA	1052.44	0.834422	0.269156	3.10014	0.00193429	0.021482	3.55563	0.000909282	0.678103	DNA fragmentation factor subunit alpha
L3MBTL3	218.475	-1.77421	0.572494	-3.09909	0.00194117	0.0256382	2.82641	0.00422458	-1.02915	L3MBTL histone methyl-lysine binding protein 3
UBE2V2	783.058	0.874726	0.282254	3.09907	0.00194127	0.0158256	5.33511	0.000982459	0.700935	ubiquitin conjugating enzyme E2 V2
PLK3	248.664	1.55019	0.500236	3.09893	0.00194223	0.0214213	3.59346	0.0032034	0.968681	polo like kinase 3
PPP3CB-AS1	35.1776	-1.88933	0.609684	-3.09887	0.00194258	0.0256382	2.82351	0.00498402	-1.05776	PPP3CB antisense RNA 1 (head to head)
TRMT13	249.708	1.112	0.358928	3.09812	0.00194751	0.0269077	2.63979	0.00152143	0.816728	tRNA methyltransferase 13 homolog
PRPF19	683.392	0.734383	0.237089	3.0975	0.00195158	0.0153302	5.61532	0.000739288	0.61641	pre-mRNA processing factor 19
SEL1L3	643.493	-0.95495	0.308408	-3.09639	0.00195896	0.0152051	5.69435	0.00113845	-0.743297	SEL1L family member 3
GKAP1	126.339	-1.96393	0.634316	-3.09614	0.00196055	0.020503	3.84818	0.00547552	-1.07448	G kinase anchoring protein 1
HERC2P7	13.1513	-2.71505	0.87741	-3.09439	0.00197218	0.051083	1.11559	0.0119487	-1.22214	HERC2 pseudogene 7
PIGT	182.522	0.907328	0.293363	3.09285	0.00198245	0.0179347	4.62518	0.00105868	0.718031	phosphatidylinositol glycan anchor biosynthesis class T
TRGC1	144.039	-1.97972	0.64091	-3.08892	0.00200887	0.0181083	4.62518	0.00577695	-1.07494	T cell receptor gamma constant 1
SLC35D2	48.9749	-2.32027	0.751208	-3.08872	0.00201023	0.0243066	3.13231	0.00848087	-1.14856	solute carrier family 35 member D2
TTC14	791.934	-0.679844	0.220129	-3.08839	0.00201244	0.0156312	5.61532	0.000700482	-0.579485	tetratricopeptide repeat domain 14
EGR2	136.118	2.42553	0.785386	3.08832	0.00201289	0.0181149	4.62518	0.00947899	1.16872	early growth response 2
DSTYK	368.694	1.25378	0.406537	3.08406	0.00204199	0.0170122	5.11484	0.00197677	0.869891	dual serine/threonine and tyrosine protein kinase
FAM86C2P	23.3556	3.76754	1.22194	3.08324	0.00204761	0.0357285	1.90979	0.0260054	1.27746	family with sequence similarity 86, member A pseudogene
CETN3	872.488	1.11181	0.360736	3.08204	0.00205585	0.0141166	6.60701	0.00157604	0.813921	centrin 3
AHCTF1	708.776	0.941201	0.305414	3.08172	0.00205806	0.0154637	5.83226	0.00115692	0.734426	AT-hook containing transcription factor 1
RABEPK	217.114	1.3756	0.446644	3.07987	0.0020709	0.0267732	2.83229	0.00245228	0.910579	Rab9 effector protein with kelch motifs
RWDD3	41.9372	-2.58903	0.840871	-3.07899	0.00207704	0.0256382	3.02082	0.0111469	-1.19105	RWD domain containing 3
LSS	98.2378	-2.31588	0.752241	-3.07864	0.00207951	0.0332829	2.12956	0.00879128	-1.14173	lanosterol synthase
CACNA2D2	29.4657	-3.93738	1.27901	-3.07845	0.00208078	0.0439636	1.43671	0.0289714	-1.26635	calcium voltage-gated channel auxiliary subunit alpha2delta 2
GALNT2	464.21	1.15171	0.374532	3.07506	0.0021046	0.0157094	5.83226	0.00174992	0.829134	polypeptide N-acetylgalactosaminyltransferase 2
FURIN	320.519	1.55942	0.507122	3.07504	0.00210477	0.0173393	5.14897	0.00349718	0.964091	furin, paired basic amino acid cleaving enzyme
VPS8	159.155	-1.43078	0.465322	-3.07482	0.00210631	0.021559	3.84818	0.00275312	-0.926599	VPS8 subunit of CORVET complex
CADM4	15.3849	-4.43193	1.44152	-3.07449	0.00210866	0.0415976	1.57799	0.0377813	-1.22717	cell adhesion molecule 4
NUP88	393.432	0.785854	0.25566	3.07383	0.00211329	0.0178499	4.9657	0.00091324	0.646738	nucleoporin 88
SNHG30	98.0811	2.01154	0.654591	3.07297	0.00211937	0.0338214	2.12956	0.00616166	1.07487	small nucleolar RNA host gene 30
THEMIS2	174.965	-3.11519	1.01525	-3.06838	0.00215221	0.0256668	3.1197	0.0174726	-1.24524	thymocyte selection associated family member 2
NOP53	2880.81	-0.8249	0.268844	-3.06832	0.00215265	0.0233498	3.55563	0.000999106	-0.669424	NOP53 ribosome biogenesis factor
TMTC4	89.6939	-1.44035	0.469668	-3.06675	0.002164	0.0378038	1.85808	0.00288784	-0.927353	transmembrane O-mannosyltransferase targeting cadherins 4
TRDC	13.2003	-2.78265	0.908088	-3.0643	0.00218179	0.0426674	1.57799	0.0137498	-1.20803	T cell receptor delta constant
DAP3	1074.79	0.543059	0.177233	3.0641	0.00218329	0.0235644	3.55563	0.000588903	0.478623	death associated protein 3
TMEM63A	349.757	-2.30556	0.752963	-3.06199	0.00219873	0.017884	5.14897	0.00910366	-1.12993	transmembrane protein 63A
RP11-87H9.4	105.811	-1.98383	0.648047	-3.06124	0.00220421	0.0381852	1.85808	0.00617397	-1.06331
RNF144A	286.824	-1.40734	0.459836	-3.06052	0.00220951	0.0280915	2.82641	0.00280819	-0.915672	ring finger protein 144A
RP11-388F6.5	50.7349	4.33928	1.418	3.06015	0.00221226	0.0281336	2.82351	0.0373913	1.21749
ODF2L	162.041	-0.977322	0.319426	-3.05962	0.00221618	0.026219	3.1197	0.00137	-0.749553	outer dense fiber of sperm tails 2 like
METTL5	443.569	1.40815	0.460317	3.05908	0.00222019	0.0181083	5.11484	0.00282395	0.915546	methyltransferase 5, N6-adenosine
RUVBL1	871.867	1.31688	0.430645	3.05792	0.0022288	0.01639	5.83226	0.00239292	0.88608	RuvB like AAA ATPase 1
RSU1	438.407	-0.917058	0.300107	-3.05576	0.00224488	0.0189428	4.89678	0.00123249	-0.718746	Ras suppressor protein 1
HEATR1	1024.15	0.932193	0.305063	3.05574	0.00224508	0.0241596	3.53107	0.00125189	0.726547	HEAT repeat containing 1
IKBKE	247.944	-2.04097	0.667917	-3.05573	0.00224512	0.0264549	3.1197	0.0067272	-1.07313	inhibitor of nuclear factor kappa B kinase subunit epsilon
GOLGA2P5	147.688	-1.99284	0.652183	-3.05564	0.00224582	0.0298991	2.63979	0.00633482	-1.06271	GOLGA2 pseudogene 5
AJ003147.11	7.98759	-5.65127	1.85067	-3.05363	0.00226088	0.122702	0.372699	0.0623752	-1.06005
ZNF121	546.855	0.907352	0.29716	3.05341	0.00226254	0.0151743	6.60701	0.00121824	0.713386	zinc finger protein 121
METAP2	3925.2	0.745749	0.244423	3.05105	0.00228039	0.0243066	3.55563	0.000921173	0.619955	methionyl aminopeptidase 2
SUGT1	869.284	0.732425	0.240064	3.05095	0.00228117	0.0152457	6.60701	0.000897491	0.611493	SGT1 homolog, MIS12 kinetochore complex assembly cochaperone
CORO1A	2827.01	-0.80801	0.265104	-3.0479	0.00230447	0.0236215	3.73463	0.00104564	-0.657558	coronin 1A
CCDC42	10.2582	-5.54276	1.81859	-3.04784	0.00230495	0.0456151	1.52182	0.0611085	-1.06622	coiled-coil domain containing 42
ZNF697	23.9739	3.40014	1.1157	3.04754	0.00230725	0.0457278	1.51762	0.0224918	1.23848	zinc finger protein 697
VPS51	778.036	-1.10023	0.361055	-3.04727	0.00230933	0.0153898	6.60701	0.00175584	-0.803113	VPS51 subunit of GARP complex
NAV1	18.7159	-2.78097	0.913539	-3.04418	0.00233318	0.0479735	1.43671	0.0142466	-1.19185	neuron navigator 1
SLC12A7	173.541	-1.79525	0.589765	-3.04401	0.00233444	0.0204539	4.62518	0.00517077	-1.01328	solute carrier family 12 member 7
DENND4A	471.679	0.936443	0.30766	3.04376	0.00233641	0.0170324	5.83226	0.00135006	0.727185	DENN domain containing 4A
EXO1	328.677	1.33748	0.439586	3.0426	0.00234547	0.0188728	5.14897	0.00261275	0.889211	exonuclease 1
NOL6	304.197	1.97694	0.649813	3.04232	0.00234765	0.0189134	5.13811	0.00646039	1.05316	nucleolar protein 6
ARMCX7P	224.621	1.43822	0.472826	3.04175	0.00235204	0.0246889	3.59346	0.00323615	0.919966	armadillo repeat containing X-linked 7, pseudogene
JMJD4	134.167	1.2154	0.399604	3.04152	0.00235386	0.0235265	3.84818	0.00212502	0.84708	jumonji domain containing 4
NIN	1172.79	-0.904617	0.297484	-3.04089	0.00235877	0.025034	3.53107	0.00126163	-0.710445	ninein
PAPOLA-DT	20.1415	2.79438	0.919034	3.04056	0.00236139	0.0394714	1.90979	0.0145905	1.19055	PAPOLA divergent transcript
LINC02580	33.3732	-4.26807	1.40423	-3.03944	0.00237019	0.0478762	1.46434	0.0375973	-1.19817	long intergenic non-protein coding RNA 2580
PLAC8	891.596	-1.72886	0.56895	-3.03868	0.00237614	0.0296594	2.83275	0.00481138	-0.995576	placenta associated 8
NFKB2	243.995	1.19604	0.393622	3.03854	0.00237725	0.0296786	2.82641	0.00206354	0.839328	nuclear factor kappa B subunit 2
ECRG4	11.9049	-6.09206	2.00609	-3.03679	0.00239112	0.0481452	1.46434	0.0715706	-0.987311	ECRG4 augurin precursor
MEOX1	4.76114	-5.8466	1.92641	-3.03498	0.00240551	0.343406	0.0786582	0.0674914	-1.0138	mesenchyme homeobox 1
NCF1	50.9987	-2.5009	0.82447	-3.03335	0.00241858	0.0278424	3.13231	0.0116022	-1.14553	neutrophil cytosolic factor 1
TRPT1	114.078	-1.44915	0.477787	-3.03305	0.00242094	0.0406272	1.88665	0.00336075	-0.920758	tRNA phosphotransferase 1
SNHG1	869.338	1.26583	0.417355	3.03298	0.00242148	0.0178499	5.69435	0.0023709	0.863144	small nucleolar RNA host gene 1
PNO1	493.682	1.44141	0.47527	3.03282	0.00242283	0.0188319	5.33511	0.0033355	0.918455	partner of NOB1 homolog
VIM	4006.96	-0.893638	0.294921	-3.0301	0.00244477	0.0301918	2.83275	0.00128614	-0.703375	vimentin
EML4	890.359	-0.769581	0.253998	-3.02987	0.00244662	0.0246895	3.73463	0.0010371	-0.632892	EMAP like 4
PSMG3	457.942	1.40876	0.464976	3.02974	0.00244762	0.0202916	4.89678	0.00318704	0.908036	proteasome assembly chaperone 3
ATP13A3	942.135	0.951554	0.314299	3.02754	0.00246551	0.0259271	3.53107	0.00145744	0.732598	ATPase 13A3
TANC2	62.198	-1.86834	0.617136	-3.02745	0.0024663	0.0344316	2.42003	0.00595409	-1.02312	tetratricopeptide repeat, ankyrin repeat and coiled-coil containing 2
LARP1	1962.25	0.717714	0.237149	3.02643	0.00247459	0.0259482	3.53107	0.000953458	0.600111	La ribonucleoprotein 1, translational regulator
TRMT112	1322.85	0.761294	0.251674	3.02492	0.00248696	0.0213086	4.63752	0.00104136	0.627387	tRNA methyltransferase activator subunit 11-2
RCL1	262.689	1.17282	0.387761	3.02459	0.00248972	0.0306784	2.82641	0.00207714	0.82785	RNA terminal phosphate cyclase like 1
PTS	187.958	1.6183	0.53514	3.02408	0.00249394	0.0323914	2.63979	0.00428497	0.963411	6-pyruvoyltetrahydropterin synthase
TNFRSF21	11.2716	3.71326	1.22796	3.02393	0.00249518	0.0605856	1.11559	0.0287729	1.21204	TNF receptor superfamily member 21
PRAG1	354.992	-1.40572	0.464897	-3.02372	0.00249687	0.0199395	5.11484	0.00325257	-0.905539	PEAK1 related, kinase-activating pseudokinase 1
RP11-572M11.4	6.4858	5.07917	1.68041	3.02258	0.00250631	0.144673	0.322786	0.0544511	1.09179
RPP30	384.817	0.936912	0.310056	3.02175	0.00251317	0.0199395	5.14897	0.00143661	0.724568	ribonuclease P/MRP subunit p30
MAN2B2	129.578	-2.55929	0.847025	-3.0215	0.00251524	0.0326198	2.63979	0.0124536	-1.14604	mannosidase alpha class 2B member 2
INPP4A	415.535	-1.5107	0.500056	-3.02107	0.00251881	0.0205005	4.9657	0.00379602	-0.934488	inositol polyphosphate-4-phosphatase type I A
S100B	20.0859	-4.87991	1.61586	-3.02	0.00252772	0.0413678	1.90979	0.050735	-1.11211	S100 calcium binding protein B
PRMT2	1454.89	-1.02086	0.338133	-3.01911	0.00253518	0.0310287	2.83275	0.0016557	-0.764071	protein arginine methyltransferase 2
SOCS1	156.435	-2.26748	0.751473	-3.01739	0.00254964	0.0296786	3.03068	0.00964392	-1.09701	suppressor of cytokine signaling 1
ENSG00000278791	10.8165	3.75212	1.24382	3.01661	0.00255618	0.0615984	1.11559	0.0297704	1.20275
HNF1B	57.8475	2.05723	0.682069	3.01615	0.00256003	0.0298342	3.02082	0.00777725	1.05722	HNF1 homeobox B
CTDSP2	1088.91	-1.20603	0.399871	-3.01606	0.00256086	0.0265977	3.53107	0.00221749	-0.838437	CTD small phosphatase 2
RECK	63.1698	-2.27183	0.753533	-3.0149	0.00257061	0.0320129	2.76746	0.00973477	-1.09633	reversion inducing cysteine rich protein with kazal motifs
NOL11	800.242	0.93936	0.31158	3.01483	0.00257125	0.0166756	6.60701	0.00147324	0.724878	nucleolar protein 11
ZFP36L2	1458.92	-1.41927	0.470868	-3.01415	0.002577	0.0265977	3.55563	0.00340307	-0.90695	ZFP36 ring finger protein like 2
PNMA3	18.5862	-4.67126	1.55049	-3.01276	0.00258883	0.0348911	2.49407	0.0474195	-1.12672	PNMA family member 3
OGT	1113.44	-0.983134	0.326656	-3.00969	0.00261514	0.0268464	3.55563	0.00160996	-0.745305	O-linked N-acetylglucosamine (GlcNAc) transferase
RASAL1	10.1615	6.41989	2.13356	3.009	0.00262109	0.0500492	1.52182	0.0810705	0.919737	RAS protein activator like 1
FOXN3	978.812	-0.93597	0.311444	-3.00526	0.00265358	0.0321648	2.83275	0.00152681	-0.721929	forkhead box N3
DLGAP4-AS1	8.17262	-4.27741	1.42438	-3.00299	0.00267339	0.137409	0.372699	0.0404012	-1.15394	DLGAP4 antisense RNA 1
MAST3	175.032	-1.48453	0.494354	-3.00298	0.00267352	0.0342673	2.63979	0.00382364	-0.92207	microtubule associated serine/threonine kinase 3
CD55	956.898	0.845956	0.281819	3.00177	0.00268416	0.0275943	3.53107	0.00132051	0.674401	CD55 molecule (Cromer blood group)
ARPC1B	3698.85	-1.03753	0.345841	-3.00002	0.00269961	0.0277097	3.53107	0.00180995	-0.768481	actin related protein 2/3 complex subunit 1B
GLG1	1037.15	-0.945796	0.315299	-2.99968	0.00270266	0.0277193	3.53107	0.00157042	-0.72602	golgi glycoprotein 1
MPRIP	491.361	-1.31939	0.439965	-2.99886	0.0027099	0.0173641	6.60701	0.00299263	-0.872878	myosin phosphatase Rho interacting protein
AC009120.6	62.3869	-1.73245	0.577796	-2.99838	0.00271418	0.0302691	3.13231	0.0054067	-0.981436
ZC3HAV1	1463.48	-0.658544	0.219721	-2.99718	0.00272487	0.0277324	3.55563	0.000941257	-0.558803	zinc finger CCCH-type containing, antiviral 1
TMA16	1251.89	1.1571	0.386214	2.996	0.00273548	0.0278815	3.53107	0.00218142	0.816339	translation machinery associated 16 homolog
RPL23	13222.5	1.01529	0.338961	2.99531	0.00274167	0.0268396	3.73463	0.0017916	0.757903	ribosomal protein L23
CSRNP1	329.586	1.56323	0.522103	2.9941	0.00275255	0.0219723	4.89678	0.00436559	0.939833	cysteine and serine rich nuclear protein 1
POC1B	244.699	-1.61167	0.538282	-2.99409	0.00275262	0.030706	3.1197	0.00467374	-0.951759	POC1 centriolar protein B
CDCA3	255.196	-0.996	0.332666	-2.994	0.00275349	0.0332089	2.83229	0.00173219	-0.748967	cell division cycle associated 3
LUC7L2	1305.28	0.961126	0.321025	2.99393	0.00275406	0.0278815	3.55563	0.00163266	0.732637	LUC7 like 2, pre-mRNA splicing factor
FXR2	254.047	1.60714	0.536903	2.99335	0.00275936	0.0277596	3.59346	0.00463182	0.950413	FMR1 autosomal homolog 2
ITPRIPL1	457.624	0.974588	0.325702	2.99227	0.00276911	0.0213461	5.14897	0.00166154	0.738781	ITPRIP like 1
MIEF1	970.554	0.82342	0.275271	2.99131	0.00277784	0.0270858	3.73463	0.0013009	0.660709	mitochondrial elongation factor 1
TRIM38	677.148	-1.02346	0.342205	-2.99078	0.00278268	0.019575	5.83226	0.00181612	-0.760829	tripartite motif containing 38
ANKRD16	67.6061	2.61647	0.875262	2.98936	0.00279563	0.0353929	2.63979	0.0142645	1.13071	ankyrin repeat domain 16
ADAMTS4	34.8694	-2.65709	0.888867	-2.9893	0.0027962	0.0376902	2.42003	0.0147538	-1.13543	ADAM metallopeptidase with thrombospondin type 1 motif 4
COX19	623.277	1.1285	0.377693	2.98787	0.00280926	0.0197096	5.83226	0.00214585	0.803848	cytochrome c oxidase assembly factor COX19
CTD-3148I10.9	26.2564	-3.46768	1.16083	-2.98724	0.00281504	0.0547723	1.43671	0.0269559	-1.17735
CTC-523E23.11	57.3723	-3.43719	1.15117	-2.98583	0.00282805	0.0321648	3.02082	0.0265234	-1.17603
TTLL7	15.4519	-2.73162	0.915103	-2.98504	0.00283537	0.0542285	1.46434	0.0160085	-1.14031	tubulin tyrosine ligase like 7
RPP40	68.1508	2.02584	0.678668	2.98503	0.00283549	0.0458699	1.85808	0.00818792	1.03601	ribonuclease P/MRP subunit p40
SPDYA	20.4222	5.66621	1.89821	2.98503	0.00283554	0.0542285	1.46434	0.0687681	0.976926	speedy/RINGO cell cycle regulator family member A
ALPK1	111.079	-1.77564	0.594898	-2.98477	0.00283789	0.0458791	1.85808	0.00597806	-0.985702	alpha kinase 1
FBP1	48.2446	-3.56156	1.19331	-2.9846	0.00283952	0.037874	2.42003	0.0285745	-1.17349	fructose-bisphosphatase 1
RGPD2	15.0084	-3.94345	1.32145	-2.98418	0.0028434	0.066475	1.11559	0.0357737	-1.15737	RANBP2 like and GRIP domain containing 2
ANXA11	1078.02	-0.857045	0.287314	-2.98296	0.00285478	0.0288731	3.53107	0.00141579	-0.678341	annexin A11
ZBTB18	238.182	-1.68786	0.565893	-2.98265	0.0028576	0.0285099	3.59346	0.00534977	-0.965579	zinc finger and BTB domain containing 18
HAUS6	578.922	0.814985	0.273519	2.97963	0.00288598	0.0214213	5.33511	0.001355	0.654717	HAUS augmin like complex subunit 6
ELOA	628.049	1.17623	0.394778	2.97947	0.00288746	0.0201581	5.83226	0.00242251	0.820147	elongin A
NAE1	784.37	1.03189	0.346445	2.97851	0.0028965	0.020503	5.69435	0.00189217	0.762567	NEDD8 activating enzyme E1 subunit 1
SLC43A2	75.0369	2.31098	0.77591	2.97841	0.00289746	0.035736	2.69982	0.0111792	1.08131	solute carrier family 43 member 2
RIMS3	9.12252	-3.47766	1.16789	-2.97773	0.00290395	0.146474	0.367771	0.0276096	-1.1676	regulating synaptic membrane exocytosis 3
ALDOA	3449.22	0.691179	0.232119	2.97769	0.0029043	0.0291716	3.53107	0.00107181	0.579134	aldolase, fructose-bisphosphate A
AASDHPPT	268.523	1.07658	0.361684	2.97659	0.00291473	0.0321281	3.1197	0.00205675	0.781102	aminoadipate-semialdehyde dehydrogenase-phosphopantetheinyl transferase
CAP1	3850.14	-0.780797	0.262372	-2.97592	0.00292114	0.0239939	4.63752	0.00125676	-0.634591	cyclase associated actin cytoskeleton regulatory protein 1
H3C7	5.10982	6.35664	2.1364	2.9754	0.00292606	0.384235	0.0786582	0.0830866	0.889775	H3 clustered histone 7
ECH1	438.11	-0.97506	0.327725	-2.97524	0.00292759	0.0221688	5.14897	0.00178559	-0.736532	enoyl-CoA hydratase 1
AC009133.12	28.6675	-3.43301	1.15395	-2.97501	0.0029298	0.0541951	1.51762	0.0270644	-1.16516
ATP6V0D1	230.701	-0.753911	0.253522	-2.97375	0.00294185	0.0291026	3.59346	0.0012135	-0.61831	ATPase H+ transporting V0 subunit d1
CENPV	772.024	1.48271	0.498943	2.9717	0.00296151	0.0205005	5.83226	0.00413483	0.912356	centromere protein V
GOSR1	746.17	0.694385	0.233776	2.9703	0.00297511	0.0208407	5.69435	0.0011203	0.580651	golgi SNAP receptor complex member 1
CTD-2562G15.3	8.66446	5.02752	1.69318	2.96928	0.00298501	0.149258	0.367771	0.0584234	1.03465
ATAD3B	178.873	1.14055	0.384204	2.9686	0.00299155	0.037255	2.63979	0.00234884	0.804783	ATPase family AAA domain containing 3B
C11orf21	75.3169	-3.19458	1.0762	-2.96838	0.0029937	0.0432378	2.12956	0.0233264	-1.15603	chromosome 11 open reading frame 21
XYLT1	90.5996	-1.6756	0.564572	-2.9679	0.00299839	0.0372873	2.63979	0.00549847	-0.957485	xylosyltransferase 1
TSR1	1104.09	1.84376	0.621263	2.96775	0.00299985	0.0298797	3.53107	0.00681728	0.992929	TSR1 ribosome maturation factor
CTC-429P9.5	74.7272	-2.22383	0.749388	-2.96753	0.00300199	0.0432973	2.12956	0.0105111	-1.06129
DPEP2	138.641	-3.92509	1.32268	-2.96752	0.00300217	0.0336889	3.03068	0.0366139	-1.14003	dipeptidase 2
PXN-AS1	72.3134	1.56055	0.526474	2.96416	0.0030351	0.043604	2.12956	0.00472647	0.929544	PXN antisense RNA 1
CAPN12	42.0496	-3.28988	1.1106	-2.96225	0.00305402	0.0365638	2.76746	0.025229	-1.15211	calpain 12
TMEM33	690.017	1.04352	0.352394	2.96123	0.00306418	0.0215115	5.61532	0.00204322	0.764713	transmembrane protein 33
SDC4	352.498	2.60312	0.879318	2.96039	0.00307249	0.0230742	5.14897	0.0151752	1.10838	syndecan 4
MT-TP	72.0504	2.55984	0.864848	2.95987	0.00307765	0.0439636	2.12956	0.0146992	1.10311
B4GALNT1	6.26267	3.23553	1.0932	2.95968	0.00307956	0.151128	0.372699	0.0246493	1.14884	beta-1,4-N-acetyl-galactosaminyltransferase 1
MFSD2A	103.38	2.74391	0.927253	2.95918	0.00308459	0.0374003	2.69982	0.0171261	1.12163	major facilitator superfamily domain containing 2A
ANTKMT	223.009	1.42189	0.480653	2.95825	0.00309388	0.0378577	2.63979	0.00388077	0.892287	adenine nucleotide translocase lysine methyltransferase
CD52	2248.19	-1.32557	0.448198	-2.95756	0.00310085	0.0304412	3.55563	0.00351438	-0.864597	CD52 molecule
PIK3C2B	49.9688	-2.65637	0.898951	-2.95497	0.00312698	0.0339012	3.13231	0.0161955	-1.11009	phosphatidylinositol-4-phosphate 3-kinase catalytic subunit type 2 beta
C1orf131	605.502	0.998549	0.337957	2.95466	0.00313014	0.0227416	5.33511	0.00193759	0.74413	chromosome 1 open reading frame 131
DOCK10	888.438	-1.04677	0.35435	-2.95407	0.00313611	0.0296695	3.73463	0.00210445	-0.764885	dedicator of cytokinesis 10
SS18L2	457.745	0.928895	0.314455	2.95399	0.00313697	0.0234587	5.14897	0.00177361	0.711575	SS18 like 2
GLB1L2	13.3246	2.90844	0.984842	2.9532	0.00314495	0.0568813	1.52182	0.0198146	1.12957	galactosidase beta 1 like 2
SATB1-AS1	116.802	-2.02851	0.686924	-2.95303	0.00314667	0.0378056	2.69982	0.00908936	-1.02092	SATB1 antisense RNA 1
UTP6	543.036	0.977937	0.331175	2.95293	0.00314777	0.019564	6.60701	0.00186646	0.734561	UTP6 small subunit processome component
DIP2A	453.964	-0.906483	0.307005	-2.95266	0.00315046	0.0236024	5.11484	0.00167912	-0.700339	disco interacting protein 2 homolog A
RAD1	355.426	0.817685	0.277154	2.95029	0.00317474	0.0237215	5.11484	0.00147855	0.653123	RAD1 checkpoint DNA exonuclease
SPRY1	335.814	1.57124	0.532816	2.94893	0.00318874	0.0245941	4.89678	0.00502766	0.92711	sprouty RTK signaling antagonist 1
SGSH	67.2209	-2.57865	0.874697	-2.94805	0.0031979	0.0500472	1.85808	0.0153409	-1.09694	N-sulfoglucosamine sulfohydrolase
PGLS	128.683	-1.21607	0.412628	-2.94713	0.00320734	0.0353929	3.03068	0.00296842	-0.827301	6-phosphogluconolactonase
TCEA3	43.5184	-2.56315	0.870005	-2.94613	0.00321774	0.0346061	3.13231	0.0152304	-1.0939	transcription elongation factor A3
METTL7A	61.6033	-2.39358	0.812631	-2.94547	0.00322462	0.0355976	3.02082	0.0131414	-1.07291	methyltransferase like 7A
TFAP4	98.6103	1.5179	0.515712	2.94331	0.00324726	0.0500472	1.88665	0.00473706	0.912555	transcription factor AP-4
TIMMDC1	525.964	0.969632	0.329495	2.94278	0.0032528	0.0222536	5.69435	0.00191159	0.729245	translocase of inner mitochondrial membrane domain containing 1
GNS	317.993	-1.19959	0.407674	-2.94251	0.00325559	0.0246895	4.9657	0.0028959	-0.82069	glucosamine (N-acetyl)-6-sulfatase
BBS2	175.862	-2.1005	0.714228	-2.94094	0.00327217	0.0351801	3.1197	0.00985743	-1.027	Bardet-Biedl syndrome 2
SLC9A3R1	607.942	-0.987328	0.335803	-2.9402	0.00328	0.020189	6.60701	0.00200309	-0.736884	SLC9A3 regulator 1
ZHX1	254.151	1.07108	0.364365	2.93957	0.00328664	0.0352846	3.1197	0.00228292	0.772359	zinc fingers and homeoboxes 1
GPSM3	172.366	-1.48498	0.505536	-2.93744	0.00330935	0.0398979	2.63979	0.00460044	-0.902632	G protein signaling modulator 3
RP11-1099M24.6	111.131	2.32557	0.792219	2.93551	0.00333001	0.0394014	2.69982	0.0125562	1.05765
RP11-793H13.11	30.2377	3.68137	1.25439	2.93479	0.00333768	0.0614539	1.46434	0.0345544	1.11798
ZCCHC24	19.3808	-3.05919	1.04285	-2.93348	0.00335187	0.0623214	1.43671	0.0231579	-1.12027	zinc finger CCHC-type containing 24
CD3D	2214.58	-1.12392	0.383237	-2.9327	0.00336026	0.0311719	3.73463	0.00258967	-0.791586	CD3 delta subunit of T-cell receptor complex
HAUS7	226.797	0.797097	0.271839	2.93224	0.00336532	0.0358699	3.1197	0.00151605	0.639631	HAUS augmin like complex subunit 7
CCDC18-AS1	393.886	-1.11568	0.380576	-2.93157	0.00337256	0.0256447	4.89678	0.00253583	-0.788271	CCDC18 antisense RNA 1
CTD-3091F23.1	14.3791	-5.05307	1.72503	-2.92927	0.00339761	0.0589884	1.56753	0.0621598	-0.986489
RP5-1028K7.2	106.141	-1.83621	0.626946	-2.92881	0.00340263	0.0518181	1.88665	0.00753377	-0.975064
ARHGAP9	1392.04	-1.08857	0.3717	-2.92863	0.00340463	0.0268396	4.63752	0.00245979	-0.777312	Rho GTPase activating protein 9
CCDC71	81.2914	1.64836	0.562973	2.92796	0.00341194	0.052439	1.85808	0.00594213	0.937167	coiled-coil domain containing 71
MIA3	462.878	-0.740401	0.252908	-2.92755	0.00341646	0.0249388	5.13811	0.00140021	-0.605922	MIA SH3 domain ER export factor 3
PBX4	99.9989	-1.67649	0.572934	-2.92616	0.00343178	0.0403827	2.69982	0.00612469	-0.942452	PBX homeobox 4
RBM17	3564.05	0.77766	0.265841	2.92528	0.00344142	0.0389162	2.83275	0.00149988	0.627781	RNA binding motif protein 17
NCLN	648.72	0.955424	0.326622	2.92517	0.00344265	0.0208407	6.60701	0.00198335	0.720099	nicalin
NPTN	307.918	1.02926	0.351918	2.92473	0.00344753	0.0250719	5.14897	0.00219581	0.752608	neuroplastin
RP11-762I7.5	56.7282	4.93429	1.68732	2.92433	0.00345196	0.0436115	2.42003	0.0604664	0.994737
PLXNA4	19.0553	-3.21743	1.10036	-2.92398	0.00345582	0.0635939	1.43671	0.026437	-1.1154	plexin A4
RPL6	12816.4	0.724083	0.24764	2.92394	0.00345636	0.0319201	3.73463	0.0013951	0.595622	ribosomal protein L6
UCP2	675.159	-1.44946	0.495767	-2.92367	0.0034593	0.0236024	5.61532	0.00455898	-0.889581	uncoupling protein 2
ANKRD22	31.9358	-5.57671	1.90772	-2.92323	0.00346424	0.0614732	1.51762	0.0726585	-0.919353	ankyrin repeat domain 22
TSPAN14	469.508	-1.12059	0.383414	-2.92267	0.00347047	0.0230457	5.83226	0.0026823	-0.788397	tetraspanin 14
POLR1G	263.27	1.20535	0.412415	2.92266	0.0034705	0.0367274	3.1197	0.00322796	0.818333	RNA polymerase I subunit G
YRDC	587.36	2.02068	0.691493	2.92219	0.00347576	0.0245941	5.33511	0.00955326	1.00449	yrdC N6-threonylcarbamoyltransferase domain containing
FLOT2	228.262	-1.17111	0.400872	-2.92139	0.0034847	0.0393446	2.83229	0.00301677	-0.806358	flotillin 2
ARF3	511.499	-0.809388	0.27718	-2.92008	0.00349941	0.0210768	6.60701	0.00158169	-0.64524	ADP ribosylation factor 3
TBCA	2384.33	0.52437	0.179606	2.91955	0.00350534	0.0335525	3.55563	0.00097418	0.457721	tubulin folding cofactor A
TNFRSF18	167.242	2.53591	0.868744	2.91906	0.00351092	0.0371022	3.1197	0.0159713	1.07226	TNF receptor superfamily member 18
AIFM2	102.943	1.26609	0.43386	2.9182	0.00352053	0.0409496	2.69982	0.00360996	0.836851	apoptosis inducing factor mitochondria associated 2
TBC1D25	71.5786	-1.49702	0.513062	-2.91781	0.00352504	0.0535757	1.85808	0.00496234	-0.899542	TBC1 domain family member 25
PELI2	35.0975	-3.22362	1.10495	-2.91744	0.00352917	0.0404513	2.76746	0.0269343	-1.10944	pellino E3 ubiquitin protein ligase family member 2
SPTLC2	491.244	-1.16276	0.398733	-2.91613	0.00354397	0.0213086	6.60701	0.00304885	-0.80234	serine palmitoyltransferase long chain base subunit 2
DGAT2	13.0174	2.43652	0.835825	2.9151	0.0035557	0.0612317	1.56753	0.0147174	1.05877	diacylglycerol O-acyltransferase 2
CCM2	296.436	-1.65338	0.567416	-2.91388	0.00356968	0.0259271	5.11484	0.00618629	-0.933149	CCM2 scaffold protein
GABBR1	35.8187	-3.27509	1.12414	-2.91341	0.00357509	0.0381482	3.02082	0.0281348	-1.10593	gamma-aminobutyric acid type B receptor subunit 1
NUP58	724.119	0.92954	0.319318	2.91102	0.00360252	0.0240593	5.69435	0.00198992	0.705933	nucleoporin 58
ZNF154	13.5514	-3.4993	1.20219	-2.91078	0.00360532	0.0631102	1.52182	0.0323254	-1.10023	zinc finger protein 154
MAFG-DT	53.2666	1.73619	0.596554	2.91036	0.00361012	0.0450742	2.42003	0.00699877	0.948479
SH3BP1	1241.81	-1.08991	0.374543	-2.90996	0.00361474	0.0404513	2.83275	0.0026513	-0.774368	SH3 domain binding protein 1
IMPDH1	258.575	0.913478	0.314137	2.90789	0.00363872	0.0406479	2.83229	0.00194411	0.697802	inosine monophosphate dehydrogenase 1
MPHOSPH9	611.34	-0.689767	0.237283	-2.90694	0.00364979	0.0245769	5.61532	0.00139008	-0.572662	M-phase phosphoprotein 9
RRM2	1922.65	0.827535	0.28469	2.9068	0.00365149	0.0347855	3.53107	0.00172034	0.653703	ribonucleotide reductase regulatory subunit M2
ABCF2	425.698	1.00725	0.346538	2.90661	0.00365367	0.0271493	4.89678	0.00225382	0.740284	ATP binding cassette subfamily F member 2
RPGR	145.546	1.3606	0.468114	2.90655	0.00365441	0.0378577	3.1197	0.00415464	0.861371	retinitis pigmentosa GTPase regulator
TFAM	1153.99	1.00472	0.345675	2.90653	0.00365456	0.0407348	2.83275	0.00224653	0.739187	transcription factor A, mitochondrial
PPP1R10	555.895	0.928946	0.319835	2.90445	0.00367895	0.0240085	5.83226	0.00202309	0.704724	protein phosphatase 1 regulatory subunit 10
GAS6-AS1	32.0576	-2.46802	0.850017	-2.90349	0.00369028	0.0542118	1.90979	0.0155627	-1.05466	GAS6 antisense RNA 1
AC004951.6	138.281	-2.18418	0.752425	-2.90286	0.00369776	0.0431123	2.63979	0.011982	-1.01927
ARF4	668.936	0.99136	0.341636	2.9018	0.00371022	0.0248016	5.61532	0.00222473	0.732656	ADP ribosylation factor 4
AK6	255.378	1.13376	0.390763	2.90141	0.00371492	0.0347855	3.59346	0.00303283	0.789021	adenylate kinase 6
DGKD	904.346	-0.737218	0.254126	-2.901	0.00371975	0.0286676	4.63752	0.00151066	-0.601565	diacylglycerol kinase delta
TNPO2	823.978	1.15675	0.398778	2.90074	0.00372286	0.0242353	5.83226	0.00317067	0.797035	transportin 2
NLRP1	514.7	-1.32166	0.455714	-2.90019	0.00372939	0.0242579	5.83226	0.00394884	-0.848844	NLR family pyrin domain containing 1
SYNGR2	785.109	1.17479	0.405096	2.90004	0.00373115	0.0220371	6.60701	0.0033022	0.803114	synaptogyrin 2
F11R	192.202	-1.83853	0.633993	-2.89993	0.00373249	0.0384109	3.1197	0.00829937	-0.963209	F11 receptor
PPTC7	741.834	0.859406	0.296388	2.8996	0.00373642	0.0259482	5.33511	0.00182238	0.669684	protein phosphatase targeting COQ7
PDE6G	39.7502	-1.98362	0.684202	-2.89918	0.00374145	0.042	2.76746	0.00974998	-0.987319	phosphodiesterase 6G
ACSS2	26.2577	-3.23581	1.11617	-2.89903	0.00374316	0.0675702	1.43671	0.0282225	-1.09263	acyl-CoA synthetase short chain family member 2
LINC00987	8.42891	-5.02409	1.73344	-2.89834	0.00375145	0.172811	0.370225	0.0643397	-0.956222	long intergenic non-protein coding RNA 987
TMEM147	361.775	1.14298	0.394394	2.89807	0.0037547	0.0274725	4.9657	0.00311326	0.791638	transmembrane protein 147
RRP1	299.831	1.37919	0.475951	2.89777	0.00375832	0.0268417	5.11484	0.00445643	0.863976	ribosomal RNA processing 1
RP11-438F14.3	7.82632	-3.9597	1.36692	-2.8968	0.00376991	0.188891	0.322786	0.0425196	-1.06163
AMOT	12.4994	-2.42918	0.838726	-2.89628	0.00377621	0.0809942	1.11559	0.0153225	-1.04579	angiomotin
TM2D3	451.551	1.14554	0.395589	2.89577	0.00378226	0.0278424	4.89678	0.00312968	0.792072	TM2 domain containing 3
EFCAB13	74.2576	-3.09165	1.06764	-2.89577	0.00378226	0.0556234	1.88665	0.0258112	-1.08821	EF-hand calcium binding domain 13
CSE1L	1843.3	0.810466	0.279903	2.89552	0.00378532	0.0415976	2.83275	0.00172627	0.643142	chromosome segregation 1 like
PDF	354.684	1.21956	0.421209	2.89537	0.00378714	0.0269837	5.11484	0.00359254	0.81688	peptide deformylase, mitochondrial
IGF2R	882.446	1.16342	0.401874	2.895	0.00379161	0.0343261	3.73463	0.00328563	0.798148	insulin like growth factor 2 receptor
LSM10	182.757	1.20969	0.41817	2.89283	0.00381788	0.0439636	2.63979	0.0035403	0.813128	LSM10, U7 small nuclear RNA associated
SYT15	3.56922	-5.99627	2.07313	-2.89237	0.0038235	0.845675	0.0219513	0.0843197	-0.841983	synaptotagmin 15
TMEM80	110.652	-1.53482	0.530851	-2.89124	0.00383727	0.0435355	2.69982	0.00564896	-0.89982	transmembrane protein 80
ZMYM1	52.5568	-2.15742	0.746408	-2.8904	0.00384757	0.0422206	2.82351	0.0119987	-1.00873	zinc finger MYM-type containing 1
NCS1	63.3872	1.44578	0.50078	2.88706	0.00388859	0.0406727	3.02082	0.00503861	0.877787	neuronal calcium sensor 1
NCBP2AS2	327.57	1.22256	0.423523	2.88665	0.00389369	0.0274725	5.14897	0.0037331	0.81584	NCBP2 antisense 2 (head to head)
DNAJB6	975.651	0.991029	0.343619	2.8841	0.00392539	0.0352287	3.73463	0.00241506	0.729672	DnaJ heat shock protein family (Hsp40) member B6
CCDC69	892.853	-1.09244	0.378908	-2.88312	0.00393752	0.0352865	3.73463	0.00294425	-0.770253	coiled-coil domain containing 69
RCC1	948.478	1.87066	0.648976	2.88248	0.00394554	0.0366877	3.55563	0.00921818	0.961163	regulator of chromosome condensation 1
RP5-906C1.1	14.1356	-3.47741	1.20671	-2.88174	0.00395485	0.0655638	1.57799	0.0342622	-1.07263
MIDEAS	413.176	-0.990671	0.343872	-2.88093	0.00396498	0.0285601	4.9657	0.00242994	-0.729007	mitotic deacetylase associated SANT domain protein
FAM136A	708.136	1.19048	0.413227	2.88093	0.00396503	0.023178	6.60701	0.00357511	0.804208	family with sequence similarity 136 member A
UTP23	329.367	0.933562	0.3241	2.88047	0.00397079	0.0289152	4.89678	0.00216711	0.703443	UTP23 small subunit processome component
THG1L	285.058	1.05057	0.364923	2.87887	0.00399103	0.0366939	3.59346	0.00273735	0.753345	tRNA-histidine guanylyltransferase 1 like
PSAP	2559.49	-1.31517	0.456894	-2.8785	0.00399567	0.0432973	2.83275	0.00420448	-0.841395	prosaposin
PPP1CA	947.415	-0.943362	0.327764	-2.87818	0.00399982	0.037255	3.53107	0.00220304	-0.707617	protein phosphatase 1 catalytic subunit alpha
USP46	55.6822	1.71328	0.595493	2.87708	0.00401377	0.0415007	3.02082	0.0074391	0.931151	ubiquitin specific peptidase 46
CRYBG1	464.731	-0.947394	0.329325	-2.87678	0.00401758	0.0263389	5.61532	0.002232	-0.709245	crystallin beta-gamma domain containing 1
FBXL16	40.0873	-2.76638	0.962333	-2.87466	0.00404458	0.0489965	2.42003	0.0213968	-1.05849	F-box and leucine rich repeat protein 16
ATP6V1G2	18.8874	-4.74774	1.6518	-2.87428	0.00404953	0.0688183	1.51762	0.0611323	-0.961766	ATPase H+ transporting V1 subunit G2
TRANK1	263.381	-1.57195	0.546974	-2.8739	0.0040544	0.043709	2.83229	0.00622325	-0.902056	tetratricopeptide repeat and ankyrin repeat containing 1
GCHFR	84.7728	-2.28487	0.795181	-2.8734	0.00406081	0.0593216	1.85808	0.0141926	-1.01535	GTP cyclohydrolase I feedback regulator
BIRC2	665.593	1.0401	0.362107	2.87236	0.00407415	0.0259271	5.83226	0.00274523	0.748027	baculoviral IAP repeat containing 2
BZW1	2586.06	1.07104	0.372881	2.87234	0.00407448	0.0374854	3.55563	0.00293619	0.760114	basic leucine zipper and W2 domains 1
TP53BP1	387.226	0.819255	0.285227	2.87229	0.00407513	0.0291285	4.9657	0.00186005	0.645282	tumor protein p53 binding protein 1
MON2	197.809	-1.32749	0.462403	-2.87085	0.00409368	0.0439636	2.82641	0.00446657	-0.842788	MON2 homolog, regulator of endosome-to-Golgi trafficking
LINC01089	273.116	-1.86894	0.651045	-2.87068	0.00409595	0.0373653	3.59346	0.00943497	-0.955664	long intergenic non-protein coding RNA 1089
MAFF	45.0035	1.69876	0.592043	2.86931	0.00411365	0.0441944	2.82351	0.00746613	0.925445	MAF bZIP transcription factor F
ST3GAL1	1274.77	-0.599273	0.208946	-2.86807	0.00412982	0.0378577	3.53107	0.00134511	-0.509474	ST3 beta-galactoside alpha-2,3-sialyltransferase 1
DEPDC1B	327.229	-0.82636	0.288287	-2.86645	0.00415105	0.0296032	4.9657	0.00190513	-0.648391	DEP domain containing 1B
RP11-424G14.1	47.0282	2.3841	0.833731	2.85956	0.00424228	0.042047	3.13231	0.0161581	1.01772
RP11-76P17.4	6.78746	-3.60844	1.26233	-2.85855	0.00425579	0.191571	0.357047	0.0382889	-1.04484
DCTN3	122.404	-1.6459	0.575878	-2.85808	0.0042622	0.0366715	3.84818	0.00714468	-0.911248	dynactin subunit 3
GAN	180.626	1.1602	0.405938	2.85807	0.00426222	0.0318307	4.62518	0.00368017	0.789185	gigaxonin
ZSWIM9	47.6762	-1.41071	0.49394	-2.85604	0.00428956	0.0435303	3.02082	0.00524865	-0.860076	zinc finger SWIM-type containing 9
TRNT1	284.581	0.915251	0.320537	2.85537	0.00429872	0.0456805	2.83229	0.00229019	0.691285	tRNA nucleotidyl transferase 1
HHLA2	14.385	-2.80729	0.983306	-2.85495	0.00430429	0.0701546	1.56753	0.0230949	-1.04542	HERV-H LTR-associating 2
HGH1	183.746	1.67775	0.587744	2.85455	0.00430977	0.0435355	3.03068	0.0076285	0.915909	HGH1 homolog
PDLIM4	23.3732	2.46426	0.864207	2.85147	0.00435169	0.0749865	1.43671	0.0175888	1.02008	PDZ and LIM domain 4
AMMECR1	177.587	1.40392	0.492526	2.85045	0.00436569	0.0438973	3.03068	0.00528218	0.856791	AMMECR nuclear protein 1
GNPDA1	1248.27	1.08583	0.380956	2.85027	0.00436823	0.0378577	3.73463	0.00332714	0.761469	glucosamine-6-phosphate deaminase 1
URB1	290.759	0.926497	0.325125	2.84967	0.0043765	0.0462068	2.83229	0.00240768	0.695672	URB1 ribosome biogenesis homolog
TMEM219	370.272	-0.953616	0.334736	-2.84886	0.00438768	0.0299253	5.14897	0.0025052	-0.707776	transmembrane protein 219
RASSF2	421.363	-1.29151	0.453354	-2.84878	0.00438866	0.0307207	4.9657	0.00449723	-0.82711	Ras association domain family member 2
OSGIN1	5.74777	4.47899	1.57245	2.84841	0.00439376	0.768317	0.0310721	0.0580686	0.963622	oxidative stress induced growth inhibitor 1
RMND5A	337.875	0.939875	0.33013	2.84698	0.00441355	0.0300561	5.14897	0.00248234	0.701357	required for meiotic nuclear division 5 homolog A
HP1BP3	1828.42	-0.818093	0.287463	-2.84591	0.00442843	0.0398979	3.53107	0.00201642	-0.641587	heterochromatin protein 1 binding protein 3
ZNF140	41.2172	1.51829	0.533667	2.84502	0.00444091	0.046972	2.82351	0.00627264	0.881043	zinc finger protein 140
SLC12A6	296.368	-1.37626	0.483773	-2.84485	0.00444328	0.0301918	5.14897	0.00514863	-0.84837	solute carrier family 12 member 6
KIF20A	84.0577	-1.21464	0.427034	-2.84437	0.00444987	0.0628963	1.88665	0.0039586	-0.803561	kinesin family member 20A
RP11-496H1.3	42.9287	-2.95077	1.03746	-2.84424	0.00445181	0.0445576	3.02082	0.0263507	-1.04177
OGFOD2	65.1572	1.34225	0.471985	2.84384	0.0044574	0.047116	2.82351	0.00488642	0.839438	2-oxoglutarate and iron dependent oxygenase domain containing 2
RP11-473M14.5	31.1263	-2.13798	0.751962	-2.8432	0.00446633	0.0753088	1.46434	0.013332	-0.980634
RP11-344P13.6	4.87448	-7.26001	2.55378	-2.84285	0.00447125	0.773969	0.0310721	0.112203	-0.688081
RP11-283I3.6	150.809	-3.32757	1.17073	-2.8423	0.00447888	0.0378038	3.84818	0.0340151	-1.03982
CARD8-AS1	151.052	0.920122	0.323737	2.84219	0.00448047	0.0437946	3.1197	0.00244482	0.691641	CARD8 antisense RNA 1
C6orf52	15.8577	4.00223	1.40858	2.84133	0.00449259	0.0738346	1.52182	0.0483089	1.0013	chromosome 6 open reading frame 52
TFAP2E	8.27075	4.84752	1.70656	2.84052	0.00450407	0.193427	0.372699	0.0658537	0.915922	transcription factor AP-2 epsilon
EPB41	915.03	-0.99557	0.3506	-2.83962	0.00451675	0.0332289	4.63752	0.00285574	-0.724255	erythrocyte membrane protein band 4.1
CCR1	116.446	-2.25098	0.792985	-2.83861	0.00453099	0.0499715	2.63979	0.0148999	-0.991153	C-C motif chemokine receptor 1
RP11-927P21.1	15.4572	-5.39502	1.90123	-2.83764	0.00454478	0.0728684	1.56753	0.0780745	-0.852613
CIBAR1	27.002	2.68057	0.94478	2.83724	0.0045505	0.0744709	1.51762	0.0218291	1.02575	CBY1 interacting BAR domain containing 1
CCT7	2321.98	1.0514	0.370641	2.8367	0.00455821	0.0476866	2.83275	0.00326906	0.745976	chaperonin containing TCP1 subunit 7
GMIP	319.083	-1.24393	0.438573	-2.83631	0.00456388	0.0309592	5.11484	0.00431517	-0.810403	GEM interacting protein
BCORP1	61.2313	-2.70148	0.95265	-2.83575	0.00457177	0.0534872	2.42003	0.0223467	-1.02579	BCL6 corepressor pseudogene 1
CDIPT	521.266	-0.697297	0.245943	-2.8352	0.00457969	0.0300767	5.33511	0.0017381	-0.571326	CDP-diacylglycerol--inositol 3-phosphatidyltransferase
CPQ	44.6752	-2.59911	0.916854	-2.83481	0.00458525	0.0486651	2.76746	0.0207238	-1.01909	carboxypeptidase Q
MINDY3	161.614	1.52799	0.539269	2.83346	0.00460476	0.0384109	3.84818	0.00656138	0.879234	MINDY lysine 48 deubiquitinase 3
SMG1P3	30.327	-3.56717	1.25945	-2.83231	0.00462125	0.077099	1.46434	0.0391938	-1.02168	SMG1 pseudogene 3
DAZAP2	1470.86	-0.841784	0.297213	-2.83225	0.00462212	0.0394817	3.73463	0.00215294	-0.652257	DAZ associated protein 2
RP11-534L20.5	10.0151	-5.60518	1.97971	-2.83132	0.00463568	0.0738991	1.56753	0.0828019	-0.823992
TRAPPC5	251.366	-1.08383	0.382852	-2.83094	0.00464108	0.0407381	3.59346	0.00352297	-0.756974	trafficking protein particle complex subunit 5
EIF2D	523.174	0.905638	0.320029	2.82986	0.00465685	0.0285601	5.83226	0.00247481	0.683131	eukaryotic translation initiation factor 2D
SPSB3	293.978	-0.804734	0.284418	-2.82941	0.00466338	0.031354	5.14897	0.00207034	-0.63254	splA/ryanodine receptor domain and SOCS box containing 3
RAE1	662.352	1.20227	0.425007	2.82883	0.00467185	0.0291285	5.69435	0.00412501	0.796136	ribonucleic acid export 1
HLA-DOB	31.2856	-5.10827	1.80638	-2.82791	0.00468533	0.0761432	1.51762	0.0723202	-0.874552	major histocompatibility complex, class II, DO beta
PPFIBP2	86.203	-2.32963	0.823831	-2.82781	0.00468683	0.0652316	1.88665	0.0166108	-0.992766	PPFIA binding protein 2
CCDC146	99.236	-2.10241	0.743689	-2.82701	0.00469855	0.0598001	2.12956	0.0134016	-0.967649	coiled-coil domain containing 146
PPP2CB	260.597	0.986641	0.349132	2.82598	0.00471356	0.0455334	3.1197	0.00296037	0.718257	protein phosphatase 2 catalytic subunit beta
STT3A	231.631	0.873945	0.309339	2.8252	0.00472509	0.041162	3.59346	0.00237824	0.66737	STT3 oligosaccharyltransferase complex catalytic subunit A
ADHFE1	21.7387	-4.19579	1.48515	-2.82517	0.00472554	0.0650839	1.90979	0.0538589	-0.967988	alcohol dehydrogenase iron containing 1
DANCR	721.786	1.61306	0.57141	2.82295	0.00475836	0.0264549	6.60701	0.00769609	0.892207	differentiation antagonizing non-protein coding RNA
NR2F6	107.6	1.17835	0.417525	2.82222	0.00476929	0.0606294	2.12956	0.00403651	0.78717	nuclear receptor subfamily 2 group F member 6
VSIR	233.612	-1.04995	0.372117	-2.82155	0.00477915	0.0519252	2.63979	0.00341156	-0.742604	V-set immunoregulatory receptor
ST3GAL3	62.408	-1.74411	0.618667	-2.81913	0.00481536	0.0554557	2.42003	0.00936237	-0.913491	ST3 beta-galactoside alpha-2,3-sialyltransferase 3
MTHFD2	1246.79	1.08585	0.385239	2.81863	0.00482287	0.0496923	2.83275	0.0036714	0.755274	methylenetetrahydrofolate dehydrogenase (NADP+ dependent) 2, methenyltetrahydrofolate cyclohydrolase
FAM107B	2980.84	-1.05841	0.375626	-2.81771	0.00483674	0.0423602	3.53107	0.00350578	-0.745058	family with sequence similarity 107 member B
EGFL6	41.7052	-1.58817	0.563675	-2.81752	0.00483961	0.0556234	2.42003	0.00745262	-0.885597	EGF like domain multiple 6
RNF5	436.233	1.08195	0.384029	2.81736	0.00484206	0.0324332	5.11484	0.00366262	0.753619	ring finger protein 5
LBR	1628.64	-0.840884	0.298522	-2.81683	0.00485006	0.0499122	2.83275	0.00227565	-0.649853	lamin B receptor
ERBIN	549.543	-0.998272	0.354545	-2.81565	0.00486792	0.0295801	5.83226	0.00317885	-0.72128	erbb2 interacting protein
SEC24B-AS1	5.53762	-4.74927	1.68769	-2.81406	0.00489198	0.527729	0.0743091	0.0662869	-0.900218	SEC24B antisense RNA 1
RNPEPL1	544.532	-1.37839	0.490118	-2.81236	0.00491791	0.0301918	5.69435	0.00569555	-0.839555	arginyl aminopeptidase like 1
SNAPC4	105.47	1.55382	0.552693	2.81135	0.00493338	0.0620984	2.12956	0.00723791	0.876871	small nuclear RNA activating complex polypeptide 4
CREM	765.357	1.54694	0.550304	2.81107	0.00493775	0.0298342	5.83226	0.00713136	0.875438	cAMP responsive element modulator
EXOC1	378.174	-0.852476	0.303261	-2.81103	0.00493839	0.0330052	5.11484	0.00240029	-0.654925	exocyst complex component 1
TMEM140	61.913	-2.38112	0.847071	-2.81101	0.00493869	0.048173	3.02082	0.0178045	-0.987028	transmembrane protein 140
PLA2G2C	21.7388	-2.70068	0.960989	-2.81031	0.00494932	0.0553729	2.49407	0.0233689	-1.00711	phospholipase A2 group IIC
CCDC191	41.3498	-1.84958	0.658206	-2.81003	0.00495362	0.0471689	3.13231	0.0106685	-0.925836	coiled-coil domain containing 191
XPO5	530.974	1.0742	0.382435	2.80884	0.00497197	0.0320941	5.33511	0.00371545	0.749148	exportin 5
CLOCK	228.909	0.942283	0.335532	2.80832	0.00498004	0.0474629	3.1197	0.00287177	0.696473	clock circadian regulator
RP5-1189D6.2	17.6876	-4.70472	1.67531	-2.80827	0.00498089	0.0987717	1.11559	0.0658296	-0.899309
DUSP11	292.752	0.772783	0.275282	2.80724	0.0049968	0.0535603	2.63979	0.00211131	0.612661	dual specificity phosphatase 11
GTF2A2	747.136	0.8303	0.295858	2.80641	0.00500966	0.0309592	5.61532	0.0023121	0.643153	general transcription factor IIA subunit 2
CDC6	612.753	0.995637	0.354972	2.80483	0.00503426	0.0307207	5.69435	0.00329392	0.718346	cell division cycle 6
WDR74	152.531	1.50552	0.536961	2.80378	0.00505076	0.0488881	3.03068	0.00695968	0.864764	WD repeat domain 74
AHSA1	1367.64	0.947178	0.338011	2.80221	0.00507542	0.0363396	4.63752	0.00300873	0.697638	activator of HSP90 ATPase activity 1
GPRIN3	487.08	-1.0428	0.372174	-2.80191	0.00508014	0.0277596	6.60701	0.00358383	-0.736225	GPRIN family member 3
FEM1A	237.917	1.25087	0.446565	2.8011	0.00509293	0.0541951	2.63979	0.00484342	0.80365	fem-1 homolog A
CDK20	26.7042	4.21899	1.50633	2.80084	0.00509695	0.0838996	1.43671	0.0565552	0.941688	cyclin dependent kinase 20
DRAXIN	15.0082	-4.12343	1.47233	-2.80061	0.00510067	0.100609	1.11559	0.0543088	-0.950361	dorsal inhibitory axon guidance protein
GRK6	528.994	-0.929972	0.33207	-2.80053	0.00510187	0.0305115	5.83226	0.0028798	-0.689842	G protein-coupled receptor kinase 6
COCH	50.5586	1.89406	0.676392	2.80024	0.00510654	0.0525	2.76746	0.0114387	0.927671	cochlin
TIPARP-AS1	6.18165	-4.98762	1.78125	-2.80007	0.00510916	0.214468	0.357047	0.0724168	-0.860722	TIPARP antisense RNA 1
TSSC4	157.415	1.2767	0.455974	2.79995	0.00511113	0.0494011	3.03068	0.00507144	0.810424	tumor suppressing subtransferable candidate 4
MSRB2	46.3836	-2.24601	0.802354	-2.79928	0.00512166	0.057869	2.42003	0.0164026	-0.967857	methionine sulfoxide reductase B2
PLS3	10.9767	3.20472	1.14487	2.79918	0.00512319	0.0786531	1.57799	0.0346219	1.00423	plastin 3
QKI	736.488	0.898208	0.320885	2.79916	0.0051236	0.0278884	6.60701	0.00270587	0.675246	QKI, KH domain containing RNA binding
NRM	122.793	-1.89661	0.67763	-2.79889	0.00512779	0.041536	3.84818	0.0115531	-0.927402	nurim
RFX3-AS1	6.85224	-4.26754	1.52638	-2.79585	0.0051763	0.216125	0.357047	0.0582105	-0.932143
TNFSF8	533.497	1.03738	0.37114	2.79512	0.00518797	0.0318889	5.61532	0.00361875	0.732914	TNF superfamily member 8
ETV7	6.71451	-5.91805	2.11752	-2.79479	0.00519328	0.213334	0.367771	0.092894	-0.759042	ETS variant transcription factor 7
HPCAL1	1481.03	-0.9588	0.343168	-2.79396	0.00520663	0.0443282	3.55563	0.00319522	-0.701284	hippocalcin like 1
CSNK1G3	326.459	1.07263	0.384058	2.79289	0.00522395	0.0344811	5.11484	0.0038052	0.745441	casein kinase 1 gamma 3
BTBD2	82.3917	-1.90786	0.683347	-2.79193	0.00523943	0.0706789	1.88665	0.0118989	-0.925686	BTB domain containing 2
ADRA2B	4.93991	-5.98632	2.14482	-2.79106	0.00525352	0.543185	0.0753549	0.0941587	-0.74926	adrenoceptor alpha 2B
IQCA1	21.2357	-3.55409	1.27364	-2.7905	0.00526274	0.0846414	1.46434	0.0424496	-0.983293	IQ motif containing with AAA domain 1
BCLAF1	4248.32	0.803243	0.287887	2.79013	0.00526868	0.0528537	2.83275	0.00233412	0.627133	BCL2 associated transcription factor 1
SPRYD7	193.814	1.16207	0.416551	2.78975	0.00527491	0.0530023	2.82641	0.00439579	0.774717	SPRY domain containing 7
ZYX	303.713	-0.89155	0.319644	-2.7892	0.00528392	0.0355359	4.9657	0.00281606	-0.670717	zyxin
PLD3	74.118	-1.80504	0.64717	-2.78913	0.00528504	0.0652042	2.12956	0.0107156	-0.910262	phospholipase D family member 3
ZNF726P1	22.6989	-4.9561	1.77708	-2.7889	0.0052887	0.0579096	2.49407	0.0729721	-0.853476	zinc finger protein 726 pseudogene 1
VAMP1	157.709	-1.03656	0.371751	-2.78831	0.00529833	0.0496011	3.1197	0.00372428	-0.73133	vesicle associated membrane protein 1
SH3KBP1	1323.31	-0.944166	0.338684	-2.78775	0.00530757	0.0453575	3.53107	0.0031461	-0.694036	SH3 domain containing kinase binding protein 1
RAB21	750.613	0.802302	0.287831	2.78741	0.00531315	0.031514	5.83226	0.0023562	0.626314	RAB21, member RAS oncogene family
ACCS	60.2377	-3.04542	1.09257	-2.78739	0.00531339	0.0533456	2.82351	0.0316963	-0.996142	1-aminocyclopropane-1-carboxylate synthase homolog (inactive)
REG4	119.859	1.61307	0.578874	2.78657	0.00532694	0.0426896	3.84818	0.00857946	0.878886	regenerating family member 4
NINJ1	152.015	1.5771	0.566047	2.78616	0.00533371	0.0559748	2.63979	0.00814635	0.872363	ninjurin 1
ADD1	836.329	-1.37312	0.492958	-2.78547	0.00534502	0.0339722	5.33511	0.00602632	-0.830479	adducin 1
OTUD7A	122.343	-1.82345	0.654662	-2.78533	0.00534739	0.0560849	2.63979	0.0110183	-0.91123	OTU deubiquitinase 7A
SUN1	202.934	0.903909	0.324659	2.78418	0.00536637	0.0535757	2.82641	0.00291201	0.675667	Sad1 and UNC84 domain containing 1
STRN4	132.849	1.11043	0.399092	2.7824	0.00539581	0.0513179	3.03068	0.0040758	0.756392	striatin 4
SEC11C	550.523	1.12347	0.403871	2.78175	0.00540668	0.0291026	6.60701	0.00417451	0.760578	SEC11 homolog C, signal peptidase complex subunit
EIF5B	5696.37	0.870523	0.313094	2.78039	0.00542941	0.0539694	2.83275	0.00277674	0.659577	eukaryotic translation initiation factor 5B
ZC3H15	1607.04	0.899305	0.323613	2.77895	0.00545345	0.0442369	3.73463	0.00295232	0.672795	zinc finger CCCH-type containing 15
SVIP	1341.77	0.749441	0.269831	2.77745	0.00547875	0.0542285	2.83275	0.00218859	0.596444	small VCP interacting protein
PRAM1	9.4635	-3.35649	1.20905	-2.77615	0.00550073	0.219117	0.372699	0.0389842	-0.97969	PML-RARA regulated adaptor molecule 1
RP11-1246C19.1	16.6779	-4.58912	1.65403	-2.77452	0.0055284	0.087525	1.46434	0.0664556	-0.878915
DYNLT1	504.931	1.08058	0.389472	2.77449	0.00552891	0.0296117	6.60701	0.00392928	0.74456	dynein light chain Tctex-type 1
SNX29	88.256	-1.68732	0.608239	-2.77411	0.00553533	0.0574527	2.63979	0.0095986	-0.886392	sorting nexin 29
ACAD10	48.9764	-2.41994	0.872432	-2.77378	0.00554087	0.0556234	2.76746	0.0204406	-0.966472	acyl-CoA dehydrogenase family member 10
RP11-17A1.3	10.9857	-4.28468	1.54539	-2.77255	0.00556185	0.107012	1.11559	0.0604902	-0.907973
KDM6B	167.334	1.51536	0.546576	2.77246	0.00556344	0.052439	3.03068	0.0077908	0.856171	lysine demethylase 6B
WDR12	416.32	1.40564	0.507039	2.77225	0.00556708	0.0369869	4.9657	0.00657409	0.833825	WD repeat domain 12
PIKFYVE	199.679	-1.01508	0.366171	-2.77216	0.0055686	0.057715	2.63979	0.00375979	-0.720188	phosphoinositide kinase, FYVE-type zinc finger containing
RP1-97D16.9	49.1926	-2.68959	0.97044	-2.77152	0.00557954	0.0618737	2.42003	0.0255094	-0.978556
HEMGN	25.5955	-4.0617	1.46602	-2.77056	0.00559599	0.0607062	2.49407	0.0558931	-0.927002	hemogen
TRIAP1	478.984	1.14983	0.415055	2.77031	0.00560024	0.0298342	6.60701	0.00454865	0.76651	TP53 regulated inhibitor of apoptosis 1
CD248	50.6006	-3.14572	1.13656	-2.76777	0.00564414	0.0623214	2.42003	0.0354562	-0.978713	CD248 molecule
EMG1	724.624	1.43648	0.519046	2.76754	0.00564806	0.034082	5.61532	0.00698573	0.83892	EMG1 N1-specific pseudouridine methyltransferase
RRBP1	381.593	-1.32146	0.477512	-2.76738	0.00565085	0.0373308	4.9657	0.00593017	-0.813071	ribosome binding protein 1
RRS1	273.863	1.95388	0.706158	2.76692	0.00565893	0.0556234	2.82641	0.0133494	0.919587	ribosome biogenesis regulator 1 homolog
CYP2R1	33.4707	-1.92431	0.695605	-2.76638	0.00566828	0.086719	1.51762	0.0128826	-0.915794	cytochrome P450 family 2 subfamily R member 1
CCDC28A	420.394	-1.11005	0.401794	-2.76272	0.00573211	0.0376808	4.9657	0.00437566	-0.752085	coiled-coil domain containing 28A
NAP1L4	6001.83	-0.850377	0.307817	-2.76261	0.00573418	0.0460041	3.73463	0.00284778	-0.647456	nucleosome assembly protein 1 like 4
H2AJ	163.773	-1.37601	0.498158	-2.76219	0.00574146	0.0524595	3.1197	0.00647302	-0.824267	H2A.J histone
KLF9	414.664	0.833238	0.302057	2.75855	0.00580587	0.0371996	5.13811	0.00280032	0.638511	KLF transcription factor 9
TMUB2	109.09	-1.47707	0.535583	-2.75786	0.00581808	0.0767399	1.85808	0.00765556	-0.843942	transmembrane and ubiquitin like domain containing 2
SHISA5	517.944	-1.51742	0.550498	-2.75644	0.00584344	0.0345945	5.69435	0.00817407	-0.851087	shisa family member 5
MAGOHB	519.241	1.1794	0.42789	2.75633	0.00584546	0.0363545	5.33511	0.00494064	0.772256	mago homolog B, exon junction complex subunit
LIN7C	309.653	1.12669	0.408778	2.75624	0.00584705	0.0383991	4.89678	0.00457964	0.756073	lin-7 homolog C, crumbs cell polarity complex component
SNORA67	63.1716	1.99858	0.725276	2.75561	0.00585832	0.0530622	3.13231	0.0143006	0.919116	small nucleolar RNA, H/ACA box 67
SLC16A11	17.6399	-3.5147	1.27574	-2.75504	0.00586859	0.0865219	1.57799	0.0444163	-0.953364	solute carrier family 16 member 11
ALYREF	455.915	1.17274	0.425676	2.75502	0.00586885	0.0384453	4.89678	0.00489725	0.769979	Aly/REF export factor
SREBF1	235.619	-2.58546	0.938621	-2.75453	0.00587767	0.0533756	3.1197	0.0245642	-0.962694	sterol regulatory element binding transcription factor 1
H6PD	97.4955	-1.75294	0.636448	-2.75426	0.00588248	0.0765767	1.88665	0.0109863	-0.888065	hexose-6-phosphate dehydrogenase/glucose 1-dehydrogenase
ATF3	179.525	1.56203	0.567394	2.753	0.00590527	0.0404513	4.62518	0.00891813	0.857846	activating transcription factor 3
RAD23A	1436.01	0.899873	0.327014	2.75179	0.00592707	0.0472749	3.73463	0.00331051	0.668998	RAD23 homolog A, nucleotide excision repair protein
PDE3B	1950.93	-0.844548	0.307044	-2.75058	0.00594907	0.04742	3.73463	0.00292814	-0.643001	phosphodiesterase 3B
WASHC2C	414.991	-1.51773	0.552261	-2.74822	0.00599206	0.0378038	5.14897	0.00842476	-0.84832	WASH complex subunit 2C
RFK	360.194	1.23165	0.448228	2.74781	0.00599945	0.0378481	5.13811	0.005487	0.784897	riboflavin kinase
NOL4L	253.295	-1.01996	0.371259	-2.74729	0.00600899	0.0579096	2.83229	0.00390003	-0.717417	nucleolar protein 4 like
SPTAN1	471.237	-0.786372	0.286478	-2.74496	0.00605174	0.0372637	5.33511	0.00267452	-0.612879	spectrin alpha, non-erythrocytic 1
TMEM17	4.25083	5.48376	1.99812	2.74446	0.00606105	0.584512	0.0753549	0.0890318	0.758019	transmembrane protein 17
SLIRP	1841.64	1.3134	0.478676	2.74381	0.00607305	0.0410963	4.63752	0.00626026	0.804539	SRA stem-loop interacting RNA binding protein
MRPL21	600.004	0.946462	0.345006	2.74332	0.00608217	0.0318213	6.60701	0.00368894	0.687774	mitochondrial ribosomal protein L21
AC002117.1	39.4703	-2.97479	1.08564	-2.74013	0.00614145	0.054776	3.13231	0.0337226	-0.958584
TUFM	2669.61	0.905242	0.330439	2.73951	0.00615302	0.0590445	2.83275	0.00345419	0.669514	Tu translation elongation factor, mitochondrial
CBX5	1260.94	-0.994832	0.363271	-2.73854	0.00617123	0.0503722	3.55563	0.00385195	-0.706291	chromobox 5
CCDC30	18.4339	-2.70355	0.987492	-2.73779	0.00618538	0.0926535	1.51762	0.0278942	-0.954739	coiled-coil domain containing 30
SLC7A5	513.734	2.25442	0.82357	2.73737	0.0061933	0.0378038	5.33511	0.0192349	0.932654	solute carrier family 7 member 5
ZFP14	90.6028	-1.47238	0.538627	-2.73358	0.00626503	0.0631102	2.63979	0.00820178	-0.835011	ZFP14 zinc finger protein
SPECC1	56.5093	-1.87956	0.687825	-2.73261	0.00628341	0.0556234	3.13231	0.0134711	-0.894731	sperm antigen with calponin homology and coiled-coil domains 1
ZNF470	42.8744	-2.21126	0.809226	-2.73256	0.00628444	0.0612608	2.76746	0.0185583	-0.926626	zinc finger protein 470
GART	845.604	0.816371	0.298913	2.73113	0.00631169	0.0366727	5.69435	0.00302481	0.626551	phosphoribosylglycinamide formyltransferase, phosphoribosylglycinamide synthetase, phosphoribosylaminoimidazole synthetase
ARHGAP31	134.88	2.17765	0.797375	2.73102	0.00631379	0.0483142	3.84818	0.0180414	0.923108	Rho GTPase activating protein 31
SMPD4	656.379	1.01707	0.37248	2.73054	0.00632305	0.0360243	5.83226	0.00410534	0.713189	sphingomyelin phosphodiesterase 4
SLC35F3	104.565	-2.95286	1.08176	-2.72969	0.00633947	0.0807697	1.88665	0.0341274	-0.950578	solute carrier family 35 member F3
ARHGAP23	5.5143	-4.94818	1.81295	-2.72935	0.00634592	0.589422	0.0776182	0.0792168	-0.79964	Rho GTPase activating protein 23
PDE4B	137.339	-0.872782	0.319839	-2.72882	0.0063562	0.0563427	3.1197	0.00337765	-0.653294	phosphodiesterase 4B
NSUN5P1	484.255	-1.10882	0.406469	-2.72793	0.00637324	0.0383991	5.33511	0.00483271	-0.744174	NSUN5 pseudogene 1
IL12RB1	60.3794	-1.94089	0.7117	-2.72713	0.00638886	0.0611493	2.82351	0.0144093	-0.898967	interleukin 12 receptor subunit beta 1
ZNF548	95.2967	-2.16301	0.793163	-2.72707	0.00638987	0.0819828	1.85808	0.0179427	-0.919736	zinc finger protein 548
JADE1	418.506	0.758798	0.278368	2.72589	0.00641293	0.0396771	5.14897	0.00269014	0.595954	jade family PHD finger 1
SFXN3	50.5086	-1.61279	0.591666	-2.72585	0.00641367	0.0579179	3.02082	0.00990366	-0.856185	sideroflexin 3
SDE2	245.249	1.20698	0.442885	2.72527	0.00642485	0.0612317	2.83229	0.00563731	0.772532	SDE2 telomere maintenance homolog
OBSCN	118.345	-1.70446	0.625469	-2.7251	0.00642823	0.0579096	3.03068	0.0112275	-0.869297	obscurin, cytoskeletal calmodulin and titin-interacting RhoGEF
ITGA10	19.8796	3.41954	1.2549	2.72496	0.00643098	0.0976598	1.46434	0.0446974	0.932199	integrin subunit alpha 10
CEACAM1	33.421	-2.75504	1.01133	-2.72418	0.00644609	0.0991525	1.43671	0.0297482	-0.945849	CEA cell adhesion molecule 1
RWDD4	293.958	1.3392	0.491834	2.72286	0.00647187	0.0409496	4.9657	0.00689473	0.804482	RWD domain containing 4
CDK12	1027.42	0.719467	0.264234	2.72284	0.00647243	0.0521446	3.55563	0.00251284	0.57377	cyclin dependent kinase 12
IGHM	340.337	-1.9256	0.707218	-2.72278	0.00647342	0.0409496	4.9657	0.0143368	-0.895255	immunoglobulin heavy constant mu
MAGOH	667.357	0.854854	0.313975	2.72268	0.00647547	0.038907	5.33511	0.0033439	0.644079	mago homolog, exon junction complex subunit
SET	12151.8	0.754447	0.277118	2.72248	0.00647939	0.0615622	2.83275	0.002698	0.59321	SET nuclear proto-oncogene
TJP3	17.2938	-4.70904	1.72998	-2.72202	0.00648847	0.119048	1.11559	0.074127	-0.817936	tight junction protein 3
RIN3	214.139	0.902069	0.331398	2.72201	0.00648868	0.0571757	3.1197	0.00362752	0.665413	Ras and Rab interactor 3
SHKBP1	359.475	-1.23102	0.452257	-2.72195	0.0064898	0.0401547	5.13811	0.0059182	-0.778114	SH3KBP1 binding protein 1
SLC29A1	237.812	1.32673	0.487438	2.72185	0.00649177	0.0617105	2.82641	0.00679152	0.801392	solute carrier family 29 member 1 (Augustine blood group)
NUP62	1461.42	0.987009	0.36265	2.72166	0.00649559	0.0524595	3.53107	0.00401704	0.700224	nucleoporin 62
MYO1E	518.725	2.06208	0.757714	2.72145	0.00649958	0.0373904	5.69435	0.0166866	0.908064	myosin IE
TNFRSF10A	81.621	2.5026	0.919918	2.72047	0.006519	0.0833393	1.85808	0.0247988	0.936447	TNF receptor superfamily member 10a
U2AF1	3457.78	1.14085	0.419368	2.72042	0.00651997	0.0618041	2.83275	0.00519295	0.752418	U2 small nuclear RNA auxiliary factor 1
KTN1-AS1	12.5855	3.80021	1.39699	2.72028	0.00652275	0.0933987	1.57799	0.0541429	0.902672	KTN1 antisense RNA 1
CAMKK1	15.0446	-2.65372	0.975539	-2.72026	0.00652305	0.119471	1.11559	0.0280474	-0.941182	calcium/calmodulin dependent protein kinase kinase 1
PPID	605.727	1.1775	0.433267	2.71772	0.00657341	0.0378577	5.61532	0.00550999	0.762482	peptidylprolyl isomerase D
RP11-712B9.2	41.8368	-1.8147	0.667911	-2.71698	0.00658799	0.0697434	2.42003	0.0130031	-0.880045
BAZ1A	1826.88	0.778339	0.286522	2.71651	0.00659751	0.0623214	2.83275	0.00290396	0.605266	bromodomain adjacent to zinc finger domain 1A
FDX2	121.417	1.64808	0.606915	2.71551	0.00661733	0.0655638	2.63979	0.0107788	0.857503	ferredoxin 2
BZW2	816.312	1.16644	0.429553	2.71548	0.00661794	0.0339722	6.60701	0.00544107	0.758792	basic leucine zipper and W2 domains 2
RP11-1E4.1	9.69269	3.55798	1.31083	2.71428	0.0066419	0.246778	0.372699	0.0490131	0.91482
PLCL2	293	-1.17633	0.43342	-2.71406	0.00664647	0.0658153	2.63979	0.00557916	-0.761266	phospholipase C like 2
ATP8B3	14.0169	-3.61983	1.33379	-2.71393	0.00664892	0.100147	1.46434	0.0503804	-0.910395	ATPase phospholipid transporting 8B3
PLCD1	38.4865	-2.67562	0.985887	-2.71392	0.00664918	0.0596931	3.02082	0.028839	-0.937211	phospholipase C delta 1
RNF149	221.601	-1.09614	0.403922	-2.71375	0.00665268	0.062803	2.82641	0.00490808	-0.737035	ring finger protein 149
ERC1	373.876	-0.84397	0.311062	-2.71319	0.00666393	0.0408397	5.13811	0.00338609	-0.637605	ELKS/RAB6-interacting/CAST family member 1
RP11-66N24.3	7.79046	-3.5565	1.31114	-2.71252	0.00667728	0.247796	0.372699	0.0492247	-0.913384
BRF2	154.052	1.03643	0.382129	2.71225	0.00668273	0.0584004	3.1197	0.00451776	0.716636	BRF2 RNA polymerase III transcription initiation factor subunit
CH17-264L24.2	91.2667	1.77003	0.652912	2.71098	0.00670855	0.0839902	1.88665	0.0124194	0.871995
NNT	213.991	-0.94744	0.349518	-2.7107	0.00671407	0.0631102	2.83229	0.00386155	-0.682692	nicotinamide nucleotide transhydrogenase
SLC4A4	15.1121	-3.08019	1.13659	-2.71001	0.00672802	0.0980834	1.52182	0.0380352	-0.933049	solute carrier family 4 member 4
RNPS1	1147.21	0.739197	0.272809	2.70958	0.00673688	0.053755	3.53107	0.00276888	0.58343	RNA binding protein with serine rich domain 1
DYRK2	732.928	-0.738046	0.272446	-2.70896	0.00674938	0.0381794	5.69435	0.00276101	-0.582728	dual specificity tyrosine phosphorylation regulated kinase 2
AC104530.1	85.8626	-2.17464	0.802839	-2.70868	0.00675509	0.0655515	2.69982	0.0191151	-0.910452
CAST	1273.27	-0.79682	0.294275	-2.70774	0.00677436	0.0537135	3.55563	0.00316248	-0.613721	calpastatin
B4GALT3	542.956	0.753235	0.278268	2.70687	0.00679213	0.0378038	5.83226	0.00286375	0.59079	beta-1,4-galactosyltransferase 3
DHRS7B	79.4883	2.15178	0.79509	2.70633	0.00680304	0.0846552	1.88665	0.0187968	0.907445	dehydrogenase/reductase 7B
CTB-25B13.12	59.1556	-2.05003	0.757634	-2.70583	0.00681348	0.0637159	2.82351	0.0170877	-0.898893
ABCG1	24.8882	-2.52273	0.932492	-2.70536	0.00682295	0.0699704	2.49407	0.0261348	-0.92727	ATP binding cassette subfamily G member 1
ZNF326	488.526	1.2648	0.467738	2.70408	0.00684932	0.0390457	5.61532	0.00651085	0.78191	zinc finger protein 326
EVI2A	575.441	-1.25719	0.465032	-2.70344	0.00686253	0.0406697	5.33511	0.00643516	-0.779878	ecotropic viral integration site 2A
DPAGT1	327.803	1.05372	0.38979	2.70329	0.00686572	0.0426674	4.9657	0.00475824	0.720818	dolichyl-phosphate N-acetylglucosaminephosphotransferase 1
MCOLN3	4.43857	-4.58562	1.69646	-2.70305	0.00687068	0.952755	0.0310721	0.0733812	-0.813743	mucolipin TRP cation channel 3
SENP7	311.341	-1.22824	0.454514	-2.70232	0.0068858	0.0416614	5.13811	0.00619859	-0.772312	SUMO specific peptidase 7
MKLN1-AS	14.2149	-2.32356	0.860139	-2.70137	0.00690537	0.102786	1.46434	0.0224296	-0.91584	MKLN1 antisense RNA
MAP3K12	40.9667	-1.47409	0.545864	-2.70047	0.00692417	0.0722197	2.42003	0.00914658	-0.824239	mitogen-activated protein kinase kinase kinase 12
AMIGO3	19.089	-3.1801	1.17779	-2.70005	0.00693283	0.100571	1.51762	0.0411217	-0.922015	adhesion molecule with Ig like domain 3
ZYG11B	120.038	-1.17509	0.435296	-2.69952	0.00694388	0.0518181	3.84818	0.00583545	-0.757395	zyg-11 family member B, cell cycle regulator
PPP1R13L	23.1131	-1.94026	0.719096	-2.69819	0.00697174	0.0709866	2.49407	0.0155813	-0.884956	protein phosphatase 1 regulatory subunit 13 like
SLAMF6	294.316	1.27942	0.474549	2.69607	0.00701639	0.0422812	5.13811	0.00685587	0.783203	SLAM family member 6
NFAT5	666.478	1.34695	0.499906	2.69441	0.00705126	0.0413367	5.33511	0.00758789	0.797766	nuclear factor of activated T cells 5
RP11-474P2.6	5.41423	-3.99022	1.48094	-2.69437	0.00705208	0.9674	0.0310721	0.060942	-0.863624
PSMD8	1079.44	0.961513	0.35697	2.69354	0.00706974	0.0556234	3.53107	0.00418448	0.685313	proteasome 26S subunit, non-ATPase 8
AC141586.5	73.3337	1.43871	0.534168	2.69337	0.00707341	0.0800488	2.12956	0.008904	0.815506
ZFR	765.288	0.959508	0.356386	2.69233	0.00709547	0.035736	6.60701	0.00419445	0.684315	zinc finger RNA binding protein
VTA1	438.344	1.0102	0.375284	2.69183	0.0071062	0.0428168	5.11484	0.00459003	0.703294	vesicle trafficking 1
MED13	627.966	0.763236	0.283712	2.69018	0.00714134	0.0416399	5.33511	0.00313789	0.594198	mediator complex subunit 13
YPEL5	177.444	-1.35296	0.502975	-2.68992	0.00714685	0.0615984	3.1197	0.00780441	-0.797678	yippee like 5
EFEMP2	5.93988	-4.76147	1.77082	-2.68885	0.00716994	0.267134	0.357047	0.0791454	-0.783457	EGF containing fibulin extracellular matrix protein 2
CDC23	415.937	1.01048	0.375825	2.6887	0.00717308	0.0439636	4.9657	0.00462134	0.702794	cell division cycle 23
EPHA1	13.8116	-4.21096	1.56666	-2.68787	0.00719099	0.128088	1.11559	0.0662628	-0.837488	EPH receptor A1
RTCA-AS1	20.883	-3.09475	1.15151	-2.68755	0.0071979	0.107486	1.43671	0.0400761	-0.914829	RTCA antisense RNA 1
GRAP2	394.136	-1.2306	0.45793	-2.68732	0.00720285	0.043284	5.11484	0.00648563	-0.768991	GRB2 related adaptor protein 2
CLSTN1	338.467	-0.959429	0.357078	-2.68689	0.00721206	0.0431123	5.14897	0.00425475	-0.683322	calsyntenin 1
MRM1	109.888	1.36103	0.506793	2.68557	0.00724051	0.0813054	2.12956	0.00804974	0.798021	mitochondrial rRNA methyltransferase 1
GADD45A	154.908	1.06177	0.395409	2.68524	0.00724782	0.0701546	2.63979	0.00509333	0.719779	growth arrest and DNA damage inducible alpha
ADA	183.192	-1.75061	0.652059	-2.68474	0.00725854	0.0635017	3.03068	0.0130894	-0.858443	adenosine deaminase
GCSH	285.896	1.41218	0.526234	2.68355	0.00728444	0.0703942	2.63979	0.00880535	0.807397	glycine cleavage system protein H
ABTB2	53.395	1.90732	0.710927	2.68287	0.00729942	0.0682149	2.76746	0.0156924	0.874427	ankyrin repeat and BTB domain containing 2
MAK16	484.139	1.33369	0.497127	2.68279	0.00730113	0.0409145	5.61532	0.00776371	0.791506	MAK16 homolog
PDK2	41.2639	-1.34983	0.503336	-2.68176	0.00732356	0.0683261	2.76746	0.00799505	-0.794571	pyruvate dehydrogenase kinase 2
TOX	20.4391	-2.78152	1.03857	-2.67822	0.00740153	0.089445	1.90979	0.0337676	-0.912732	thymocyte selection associated high mobility group box
LGALS3BP	282.054	-1.64396	0.614092	-2.67706	0.0074272	0.0714104	2.63979	0.011783	-0.841872	galectin 3 binding protein
CCNC	402.377	0.751442	0.280739	2.67666	0.00743605	0.0452173	4.9657	0.00326079	0.586361	cyclin C
VIPR1	71.8657	-3.2734	1.22305	-2.67641	0.00744149	0.0715071	2.63979	0.0453777	-0.898905	vasoactive intestinal peptide receptor 1
MTMR4	525.467	0.999466	0.373507	2.6759	0.00745298	0.0371628	6.60701	0.00471587	0.696358	myotubularin related protein 4
ESYT2	552.692	-1.09003	0.407463	-2.67518	0.00746902	0.0415168	5.61532	0.0054296	-0.726688	extended synaptotagmin 2
ANO8	20.1054	-2.255	0.843126	-2.67457	0.00748243	0.0902877	1.90979	0.0225125	-0.896262	anoctamin 8
PIGW	162.947	1.39606	0.522221	2.67331	0.00751061	0.0651475	3.03068	0.00886171	0.801094	phosphatidylinositol glycan anchor biosynthesis class W
RGP1	381.225	-0.865517	0.323857	-2.67253	0.00752818	0.0443282	5.13811	0.00384241	-0.64168	RGP1 homolog, RAB6A GEF complex partner 1
STAG3	112.431	-1.27681	0.477832	-2.67209	0.00753809	0.0913857	1.88665	0.00726458	-0.775925	stromal antigen 3
ARSA	118.153	-2.1783	0.81557	-2.6709	0.00756488	0.0722197	2.63979	0.0211304	-0.889694	arylsulfatase A
RP11-23P13.6	116.781	-2.32606	0.870991	-2.6706	0.00757166	0.0915741	1.88665	0.0238165	-0.897495
SLC15A3	45.2033	-2.72002	1.01936	-2.66834	0.0076226	0.0693552	2.82351	0.0329112	-0.905634	solute carrier family 15 member 3
FBL	2416.54	0.768699	0.288082	2.66833	0.0076229	0.0564115	3.73463	0.00342007	0.594435	fibrillarin
RRN3	535.206	0.948675	0.355533	2.66832	0.00762324	0.0436582	5.33511	0.00447677	0.675841	RRN3 homolog, RNA polymerase I transcription factor
PMP22	29.5843	3.84317	1.4407	2.66758	0.00764003	0.107956	1.51762	0.0599195	0.852976	peripheral myelin protein 22
TIMM17B	241.584	1.04284	0.391021	2.66696	0.00765402	0.0646437	3.1197	0.00521515	0.709692	translocase of inner mitochondrial membrane 17B
PAN2	105.592	-1.34075	0.502766	-2.66675	0.00765885	0.0933039	1.85808	0.00821566	-0.78819	poly(A) specific ribonuclease subunit PAN2
TMEM64	136.053	1.08389	0.406467	2.66661	0.00766209	0.0660119	3.03068	0.00553302	0.722889	transmembrane protein 64
CMSS1	576.523	1.76924	0.663513	2.66648	0.00766498	0.041162	5.83226	0.0140496	0.85274	cms1 ribosomal small subunit homolog
KPNA3	764.985	0.694473	0.26074	2.66347	0.00773401	0.0421376	5.69435	0.00305689	0.55341	karyopherin subunit alpha 3
SMPD3	17.6386	-3.13809	1.17839	-2.66303	0.00774414	0.111804	1.46434	0.0431048	-0.89402	sphingomyelin phosphodiesterase 3
TUBA1A	513.79	-1.34126	0.503679	-2.66293	0.00774631	0.0421764	5.69435	0.00832724	-0.787145	tubulin alpha 1a
INPP5B	186.687	-1.14657	0.430627	-2.66257	0.00775472	0.0735917	2.63979	0.00608766	-0.740505	inositol polyphosphate-5-phosphatase B
JMJD1C	562.885	-0.693489	0.260478	-2.66238	0.00775909	0.0426674	5.61532	0.00307293	-0.552735	jumonji domain containing 1C
SHROOM1	9.84945	-2.49747	0.938248	-2.66185	0.00777135	0.105905	1.57799	0.0282444	-0.898119	shroom family member 1
TOMM20	998.235	0.618548	0.232475	2.6607	0.00779781	0.0573296	3.73463	0.00260505	0.507301	translocase of outer mitochondrial membrane 20
LPCAT2	22.3643	-4.28084	1.60944	-2.65983	0.0078181	0.112461	1.46434	0.0702161	-0.806473	lysophosphatidylcholine acyltransferase 2
FRG1BP	58.553	-1.94767	0.732369	-2.65941	0.00782778	0.0705968	2.82351	0.0172416	-0.866815	FSHD region gene 1 family member B, pseudogene
MPP6	446.012	0.906356	0.340837	2.6592	0.00783258	0.045965	5.11484	0.00423463	0.657221
ALMS1	175.485	-1.04544	0.393222	-2.65865	0.00784546	0.0495746	4.62518	0.00533845	-0.708836	ALMS1 centrosome and basal body associated protein
TRMT61A	178.444	1.84232	0.693873	2.65513	0.00792776	0.0568092	3.84818	0.0156554	0.855251	tRNA methyltransferase 61A
DDX3X	1419.81	0.703122	0.26487	2.65459	0.00794049	0.0499122	4.63752	0.00321158	0.55742	DEAD-box helicase 3 X-linked
ARHGAP4	585.312	-1.32003	0.497657	-2.6525	0.00798984	0.0423602	5.83226	0.00828541	-0.779679	Rho GTPase activating protein 4
MFN1	238.917	0.946639	0.357004	2.65162	0.00801069	0.0716705	2.82641	0.00466326	0.672096	mitofusin 1
GAB3	31.0739	-2.60029	0.980671	-2.65155	0.00801238	0.078127	2.49407	0.0311582	-0.893215	GRB2 associated binding protein 3
RHOB	17.1404	2.82863	1.06723	2.65045	0.00803839	0.13786	1.11559	0.0368193	0.892379	ras homolog family member B
RBP1	4.46705	-4.48435	1.69226	-2.64991	0.00805131	0.666188	0.0776182	0.0765248	-0.778182	retinol binding protein 1
GLRX3	682.044	0.523892	0.197751	2.64926	0.00806693	0.0434566	5.69435	0.00223926	0.44301	glutaredoxin 3
PLXNB2	161.077	-1.17868	0.444918	-2.64921	0.00806805	0.067185	3.1197	0.00670156	-0.7459	plexin B2
GOLIM4	165.84	1.71182	0.646195	2.64908	0.00807124	0.0574527	3.84818	0.0138198	0.838916	golgi integral membrane protein 4
SLC39A11	36.6477	-1.88842	0.712913	-2.64887	0.0080761	0.0671123	3.13231	0.0167056	-0.856628	solute carrier family 39 member 11
SULT1B1	17.6796	-5.19954	1.96441	-2.64687	0.00812403	0.110171	1.56753	0.0931509	-0.705397	sulfotransferase family 1B member 1
XKR8	48.8618	-1.52279	0.575682	-2.6452	0.00816436	0.0738249	2.76746	0.0110504	-0.812858	XK related 8
CLUH	1011.84	1.28317	0.485138	2.64497	0.00816993	0.0509694	4.63752	0.00806345	0.769673	clustered mitochondria homolog
MAGED1	322.33	-1.20562	0.455822	-2.64493	0.00817079	0.0472749	5.14897	0.00703829	-0.751653	MAGE family member D1
NDUFC1	566.591	0.78588	0.29732	2.64321	0.00821239	0.04606	5.33511	0.00377783	0.599997	NADH:ubiquinone oxidoreductase subunit C1
DOCK11	401.088	-0.988818	0.374119	-2.64305	0.00821619	0.0476866	5.11484	0.00510437	-0.686229	dedicator of cytokinesis 11
BAALC-AS1	10.0885	-2.82462	1.06879	-2.64281	0.0082221	0.116212	1.46434	0.0372311	-0.886917	BAALC antisense RNA 1
FAM207A	368.411	0.659099	0.249464	2.64206	0.00824032	0.0475495	5.14897	0.00308899	0.530625
KIF16B	145.052	-1.25912	0.47666	-2.64155	0.00825273	0.0584336	3.84818	0.007818	-0.763388	kinesin family member 16B
PTPRK	146.126	1.32334	0.501021	2.64129	0.00825917	0.0767192	2.63979	0.00862196	0.777017	protein tyrosine phosphatase receptor type K
NUP43	431.924	0.855154	0.323925	2.63997	0.00829126	0.0476905	5.14897	0.00414471	0.632161	nucleoporin 43
TK1	340.468	-0.879019	0.333045	-2.63934	0.00830675	0.0495746	4.89678	0.00433531	-0.642486	thymidine kinase 1
ANKRD33B	206.585	1.65802	0.628241	2.63914	0.00831162	0.0735553	2.83229	0.013228	0.828575	ankyrin repeat domain 33B
CTD-2201E18.3	85.3785	-2.13796	0.810473	-2.63792	0.00834158	0.0980834	1.88665	0.0219738	-0.869162
SYNGR1	16.7724	-2.94524	1.11697	-2.63682	0.00836884	0.112461	1.56753	0.0405174	-0.880182	synaptogyrin 1
LGMN	20.0519	-4.80298	1.82169	-2.63655	0.00837549	0.114575	1.51762	0.085504	-0.735691	legumain
QDPR	415.756	1.14552	0.434494	2.63644	0.00837806	0.0480362	5.14897	0.00658682	0.733904	quinoid dihydropteridine reductase
MTND2P28	1488.37	1.71445	0.650294	2.63643	0.00837842	0.0631102	3.53107	0.0141747	0.833921	MT-ND2 pseudogene 28
CFL1	9332.67	-0.577032	0.218886	-2.63623	0.00838341	0.0631102	3.53107	0.00262814	-0.478511	cofilin 1
HERC3	162.126	-1.25633	0.476581	-2.63612	0.00838603	0.0592032	3.84818	0.00794036	-0.761245	HECT and RLD domain containing E3 ubiquitin protein ligase 3
ATP6V0E2-AS1	21.0561	-2.09867	0.796609	-2.63451	0.00842597	0.0809558	2.49407	0.0213352	-0.865026	ATP6V0E2 antisense RNA 1
AGPAT3	566.668	-0.861461	0.327015	-2.63431	0.00843073	0.0404513	6.60701	0.00424468	-0.63409	1-acylglycerol-3-phosphate O-acyltransferase 3
SMIM24	52.8839	-6.34261	2.40788	-2.63411	0.00843577	0.0743498	2.82351	0.117721	-0.598432	small integral membrane protein 24
SYNCRIP	3924.3	0.832128	0.315941	2.63381	0.00844331	0.0634418	3.53107	0.00404631	0.620833	synaptotagmin binding cytoplasmic RNA interacting protein
HNRNPAB	2920.13	1.03109	0.391488	2.63378	0.00844392	0.0631102	3.55563	0.00560238	0.698936	heterogeneous nuclear ribonucleoprotein A/B
MCTS1	682.334	0.677816	0.257355	2.63378	0.00844408	0.0439636	5.83226	0.00327735	0.540829	MCTS1 re-initiation and release factor
ISCU	1034.91	0.693301	0.263235	2.63377	0.00844419	0.0634418	3.53107	0.00335232	0.549699	iron-sulfur cluster assembly enzyme
GEMIN7	52.4693	2.01475	0.765029	2.63356	0.00844961	0.0753458	2.76746	0.0197344	0.859103	gem nuclear organelle associated protein 7
LRRC37B	51.4053	-2.65943	1.01001	-2.63307	0.00846164	0.0693552	3.13231	0.0341948	-0.881103	leucine rich repeat containing 37B
SIRT6	47.538	1.43805	0.546385	2.63194	0.00848983	0.0833393	2.42003	0.0101669	0.795013	sirtuin 6
PGRMC2	424.137	0.746689	0.283718	2.6318	0.00849339	0.0485836	5.13811	0.00369779	0.578582	progesterone receptor membrane component 2
CHUK	463.195	0.724835	0.275462	2.63134	0.0085049	0.0442056	5.83226	0.0035664	0.566897	component of inhibitor of nuclear factor kappa B kinase complex
RP11-274B21.14	84.6168	-2.4766	0.941271	-2.63113	0.00851023	0.0770894	2.69982	0.029659	-0.877976
LAX1	365.315	1.72573	0.655984	2.63075	0.0085197	0.0499715	4.9657	0.0145544	0.832744	lymphocyte transmembrane adaptor 1
CD5	549.45	-0.816996	0.310661	-2.62986	0.00854191	0.0407381	6.60701	0.00398785	-0.61324	CD5 molecule
SLC44A2	397.963	-0.632728	0.240599	-2.6298	0.00854339	0.0487048	5.14897	0.00306491	-0.513545	solute carrier family 44 member 2
TRMT11	190.092	1.01419	0.38581	2.62873	0.00857049	0.0526895	4.62518	0.00554455	0.692245	tRNA methyltransferase 11 homolog
CAVIN1	6.43798	-3.22098	1.22556	-2.62818	0.00858425	0.293238	0.367771	0.0483557	-0.863025	caveolae associated protein 1
SDHB	519.986	0.780697	0.297048	2.62818	0.00858428	0.0476866	5.33511	0.003833	0.595479	succinate dehydrogenase complex iron sulfur subunit B
RP11-185E8.2	7.01232	-3.26286	1.24153	-2.62809	0.00858664	0.290386	0.372699	0.0493187	-0.860786
DBN1	297.838	-1.22031	0.464345	-2.62803	0.00858815	0.0507735	4.89678	0.00761497	-0.750734	drebrin 1
TSTD2	174.852	1.03924	0.395574	2.62717	0.00860989	0.0703942	3.1197	0.0058237	0.70022	thiosulfate sulfurtransferase like domain containing 2
NSUN5	554.973	0.697062	0.265543	2.62504	0.0086639	0.0479735	5.33511	0.00346276	0.550907	NOP2/Sun RNA methyltransferase 5
ING5	403.716	0.879427	0.335081	2.62452	0.00867715	0.0494153	5.13811	0.00453835	0.640304	inhibitor of growth family member 5
RP11-799D4.4	27.3019	-3.68484	1.40452	-2.62355	0.0087018	0.117623	1.51762	0.0602049	-0.828907
BTN3A2	1199.47	-1.0761	0.410299	-2.62273	0.00872289	0.0623566	3.73463	0.00614934	-0.710796	butyrophilin subfamily 3 member A2
HLA-DMA	152.571	-1.81755	0.693137	-2.62221	0.00873608	0.0798805	2.63979	0.0165163	-0.838009	major histocompatibility complex, class II, DM alpha
AFMID	83.151	1.3233	0.50474	2.62175	0.00874785	0.101589	1.88665	0.00924687	0.771142	arylformamidase
TAF3	519.474	0.748917	0.285658	2.62173	0.00874859	0.0460041	5.69435	0.0037869	0.578537	TATA-box binding protein associated factor 3
SRXN1	156.567	2.23842	0.853892	2.62143	0.00875607	0.0726915	3.03068	0.0248631	0.8649	sulfiredoxin 1
RP11-552M11.4	133.221	1.48781	0.567618	2.62115	0.00876337	0.0800467	2.63979	0.0112759	0.799095
RP11-46D6.1	120.488	-1.45825	0.556452	-2.62061	0.00877718	0.0535757	4.62518	0.0108265	-0.794401
ZNF439	59.4177	-2.92582	1.11672	-2.62001	0.00879265	0.0730748	3.02082	0.0413314	-0.868321	zinc finger protein 439
TMEM70	397.897	0.798936	0.305027	2.61923	0.00881281	0.0512505	4.9657	0.00402675	0.603198	transmembrane protein 70
CDC20	353.795	-0.695265	0.265479	-2.61891	0.00882113	0.0517948	4.89678	0.0035316	-0.549253	cell division cycle 20
AEN	461.169	1.41897	0.54221	2.61701	0.00887035	0.0514248	4.9657	0.0103543	0.786875	apoptosis enhancing nuclease
EXPH5	71.5125	-2.10034	0.803018	-2.61556	0.00890815	0.0809217	2.63979	0.0224089	-0.85503	exophilin 5
AARS2	181.333	0.963494	0.368462	2.61491	0.00892519	0.0541951	4.62518	0.00532716	0.671726	alanyl-tRNA synthetase 2, mitochondrial
ANKRD36BP2	38.4285	-2.31535	0.885471	-2.61482	0.00892748	0.0860396	2.42003	0.0271296	-0.863864	ankyrin repeat domain 36B pseudogene 2
ZFAND4	40.8992	-2.06212	0.788718	-2.61452	0.0089352	0.0738991	3.02082	0.0216435	-0.852324	zinc finger AN1-type containing 4
CDC123	692.24	0.835712	0.319646	2.61449	0.00893601	0.045965	5.83226	0.00434541	0.619649	cell division cycle 123
JAG1	12.9676	3.04666	1.16556	2.61391	0.00895117	0.116934	1.57799	0.0448618	0.859836	jagged canonical Notch ligand 1
ZNF404	41.8862	-3.21926	1.23193	-2.61319	0.00897018	0.0722197	3.13231	0.0495069	-0.85146	zinc finger protein 404
IL18R1	298.501	1.26898	0.485609	2.61317	0.00897074	0.0505326	5.14897	0.00863611	0.75753	interleukin 18 receptor 1
DHX33	442.303	1.72774	0.661195	2.61306	0.00897358	0.0506237	5.13811	0.0152672	0.825447	DEAH-box helicase 33
PTGS2	19.8059	4.39702	1.68271	2.61306	0.00897365	0.0846416	2.49407	0.0783598	0.756328	prostaglandin-endoperoxide synthase 2
CHPF	126.082	1.2745	0.487859	2.61244	0.0089899	0.0543669	4.62518	0.00881945	0.758489	chondroitin polymerizing factor
TRMT6	394.718	1.56394	0.598955	2.61112	0.00902463	0.0507726	5.14897	0.0126247	0.805994	tRNA methyltransferase 6 non-catalytic subunit
MTX1	232.032	0.943914	0.361701	2.60965	0.0090635	0.0658937	3.59346	0.00527097	0.663505	metaxin 1
CASP9	127.738	-1.90761	0.73104	-2.60944	0.00906894	0.0819526	2.63979	0.018618	-0.839503	caspase 9
RNASET2	423.355	-0.82682	0.316908	-2.60902	0.00908008	0.051083	5.13811	0.00438573	-0.614814	ribonuclease T2
EXOC4	186.751	-1.02482	0.392801	-2.60901	0.00908053	0.074455	3.03068	0.00596607	-0.691732	exocyst complex component 4
KLC2	95.7804	1.9649	0.753168	2.60885	0.00908466	0.080819	2.69982	0.0199551	0.843304	kinesin light chain 2
KCNG1	7.24546	3.9669	1.52098	2.60812	0.00910412	0.303386	0.370225	0.0680214	0.792496	potassium voltage-gated channel modifier subfamily G member 1
LBH	952.008	-1.1765	0.451218	-2.6074	0.00912331	0.0782691	2.83275	0.00752023	-0.734695	LBH regulator of WNT signaling pathway
CPSF2	936.141	0.544224	0.208731	2.6073	0.00912587	0.0644572	3.73463	0.00271374	0.454464	cleavage and polyadenylation specific factor 2
LINC01358	10.941	-3.38682	1.29918	-2.60689	0.00913694	0.150306	1.11559	0.0542377	-0.836813	long intergenic non-protein coding RNA 1358
TTC4	351.964	1.22089	0.468392	2.60655	0.00914595	0.0524682	4.9657	0.00816021	0.745068	tetratricopeptide repeat domain 4
HLA-DQB1	436.297	-2.04095	0.783156	-2.60606	0.00915892	0.0515175	5.11484	0.021623	-0.846696	major histocompatibility complex, class II, DQ beta 1
CUZD1	5.98701	-3.47869	1.33487	-2.60601	0.00916047	0.303686	0.370225	0.0568392	-0.829999	CUB and zona pellucida like domains 1
PRKCB	1446.33	-0.819086	0.314398	-2.60525	0.00918062	0.0674677	3.53107	0.00435551	-0.610724	protein kinase C beta
RP13-580F15.2	7.66721	-3.72755	1.43097	-2.60492	0.0091897	0.310245	0.357047	0.062758	-0.810329
MAP3K1	336.627	-0.972356	0.373316	-2.60464	0.00919696	0.0514248	5.14897	0.00556762	-0.672972	mitogen-activated protein kinase kinase kinase 1
KDSR-DT	20.2311	-5.88548	2.26001	-2.60418	0.00920932	0.127579	1.43671	0.111865	-0.613176	KDSR divergent transcript
SEC14L2	37.5036	2.79164	1.07223	2.60358	0.00922559	0.0882903	2.42003	0.0390773	0.859578	SEC14 like lipid binding 2
RETREG2	242.268	-1.18849	0.456606	-2.60288	0.00924449	0.0739937	3.1197	0.00787234	-0.736459	reticulophagy regulator family member 2
ZFAND3	463.74	-0.816118	0.313565	-2.6027	0.00924917	0.0484722	5.61532	0.00440584	-0.60899	zinc finger AN1-type containing 3
RP11-324I22.3	21.8065	3.0598	1.17563	2.6027	0.00924928	0.104828	1.90979	0.0461278	0.850926
ZNF696	146.92	1.10202	0.423435	2.60258	0.00925247	0.0635939	3.84818	0.00684302	0.713769	zinc finger protein 696
CCNDBP1	417.702	-1.10735	0.425635	-2.60164	0.00927799	0.0518221	5.13811	0.00688176	-0.715042	cyclin D1 binding protein 1
AC000068.9	10.0197	-3.80937	1.46439	-2.60133	0.00928628	0.120459	1.56753	0.0650118	-0.800659
CSNK2A1	1301.41	0.533004	0.204942	2.60075	0.0093019	0.0653285	3.73463	0.00272161	0.446351	casein kinase 2 alpha 1
MT3	23.2325	-2.4339	0.93618	-2.59982	0.00932722	0.127217	1.46434	0.030733	-0.857579	metallothionein 3
TREML2	16.902	-2.99719	1.15301	-2.59946	0.00933718	0.127217	1.46434	0.0447679	-0.85096	triggering receptor expressed on myeloid cells like 2
EARS2	114.38	1.33641	0.514226	2.59887	0.00935303	0.08246	2.69982	0.00971957	0.766645	glutamyl-tRNA synthetase 2, mitochondrial
LINC02298	2.9044	-4.98441	1.91801	-2.59874	0.00935664	1	0.023236	0.0933381	-0.688526	long intergenic non-protein coding RNA 2298
ZNF502	54.8082	1.99714	0.768556	2.59855	0.00936171	0.0743498	3.13231	0.02111	0.840245	zinc finger protein 502
NAA38	555.688	-0.892237	0.343582	-2.59687	0.0094078	0.0477425	5.83226	0.00501672	-0.641091	N-alpha-acetyltransferase 38, NatC auxiliary subunit
SLC25A22	138.585	1.06153	0.408936	2.59584	0.00943607	0.0749613	3.1197	0.00654869	0.700414	solute carrier family 25 member 22
RP11-214N9.1	6.79768	-4.65747	1.79475	-2.59506	0.00945754	0.307779	0.372699	0.0866346	-0.716864
NLRC5	816.888	-1.28468	0.495122	-2.59467	0.00946818	0.0437279	6.60701	0.00940587	-0.755415	NLR family CARD domain containing 5
LRPPRC	1609.84	0.668646	0.257748	2.59419	0.00948143	0.0688116	3.55563	0.00363631	0.531587	leucine rich pentatricopeptide repeat containing
RP11-55K13.1	7.97786	-4.23254	1.6326	-2.59252	0.00952763	0.316848	0.357047	0.0762857	-0.755474
PPP2CA	1257.78	0.640511	0.247068	2.59245	0.00952958	0.0690841	3.55563	0.00347998	0.514904	protein phosphatase 2 catalytic subunit alpha
CNN3	34.3651	-3.31257	1.27811	-2.59176	0.00954868	0.0885808	2.49407	0.053788	-0.82963	calponin 3
SLC38A5	282.314	1.53828	0.593688	2.59106	0.0095681	0.0809942	2.82641	0.0129515	0.795184	solute carrier family 38 member 5
SPHK1	37.2707	2.5902	0.999795	2.59073	0.00957716	0.0773722	3.02082	0.0354336	0.852865	sphingosine kinase 1
ZNF44	98.2872	-1.11021	0.428674	-2.58988	0.00960099	0.110042	1.85808	0.00710475	-0.713044	zinc finger protein 44
SCO1	516.459	1.00766	0.389112	2.58964	0.00960768	0.0494011	5.69435	0.00606306	0.682095	synthesis of cytochrome C oxidase 1
MYO5C	10.2849	-3.54697	1.37025	-2.58855	0.00963807	0.130343	1.46434	0.0599671	-0.811279	myosin VC
WDR41	157.868	-1.45441	0.561938	-2.5882	0.009648	0.0761559	3.1197	0.01175	-0.782625	WD repeat domain 41
SPIN3	37.4725	-1.85367	0.716544	-2.58696	0.00968263	0.0761559	3.13231	0.0185384	-0.82487	spindlin family member 3
CTSS	1092.02	-0.929939	0.359525	-2.58657	0.00969353	0.069768	3.55563	0.00546402	-0.654058	cathepsin S
EEA1	764.007	0.98467	0.380811	2.58572	0.00971768	0.050257	5.61532	0.00600204	0.673577	early endosome antigen 1
ERVK3-1	515.762	0.915198	0.353971	2.58552	0.00972331	0.0521748	5.33511	0.00536113	0.648239	endogenous retrovirus group K3 member 1
MTHFR	255.195	-0.802606	0.310565	-2.58434	0.00975647	0.0767192	3.1197	0.00452803	-0.600114	methylenetetrahydrofolate reductase
CTB-111H14.1	5.06403	5.42022	2.0979	2.58363	0.00977655	0.740459	0.0753549	0.104237	0.63776
CENPC	438.103	-0.939703	0.363819	-2.58289	0.00979779	0.0550896	4.9657	0.00562565	-0.657032	centromere protein C
AC009133.17	7.17417	-5.0523	1.95623	-2.58267	0.00980402	0.315081	0.370225	0.0965671	-0.670104
SMIM12	296.438	1.02573	0.397193	2.58246	0.00980989	0.0539722	5.11484	0.00639742	0.686442	small integral membrane protein 12
ZNF606	55.5796	-2.03179	0.786837	-2.58223	0.00981655	0.0786531	3.02082	0.0227824	-0.833915	zinc finger protein 606
DNAJB11	625.08	1.00658	0.389819	2.58216	0.00981844	0.0524595	5.33511	0.00623558	0.680199	DnaJ heat shock protein family (Hsp40) member B11
DLL3	59.8098	2.16018	0.836768	2.58157	0.00983507	0.0839862	2.76746	0.0254231	0.839452	delta like canonical Notch ligand 3
TNFRSF4	99.9233	1.96436	0.761059	2.58109	0.00984901	0.101481	2.12956	0.0212737	0.829533	TNF receptor superfamily member 4
FAM89B	324.529	-1.23101	0.477381	-2.57867	0.00991825	0.0542717	5.11484	0.00907505	-0.739644	family with sequence similarity 89 member B
AZIN2	15.0503	-3.07432	1.19252	-2.57799	0.00993772	0.132806	1.46434	0.0487778	-0.831956	antizyme inhibitor 2
PLGLB1	21.4195	-4.02299	1.5607	-2.57768	0.00994658	0.132868	1.46434	0.072151	-0.76301	plasminogen like B1
GMFB	289.51	0.704078	0.273169	2.57745	0.00995335	0.0833704	2.83229	0.00387115	0.549612	glia maturation factor beta
CUL4B	474.875	-0.998798	0.387536	-2.5773	0.00995749	0.0454488	6.60701	0.00624792	-0.67664	cullin 4B
MTND5P10	27.9821	2.34559	0.910097	2.5773	0.00995766	0.0913857	2.49407	0.0299493	0.84236	MT-ND5 pseudogene 10
PSMD6	645.719	1.034	0.401319	2.57651	0.00998036	0.0530622	5.33511	0.00659955	0.687762	proteasome 26S subunit, non-ATPase 6
DHRS12	33.7035	-4.20498	1.63288	-2.57519	0.0100186	0.133435	1.46434	0.0775271	-0.744322	dehydrogenase/reductase 12
IGIP	78.6511	-1.64774	0.640077	-2.57429	0.0100447	0.1131	1.85808	0.0153594	-0.80124	IgA inducing protein
MVB12B	63.5954	-2.22027	0.862997	-2.57275	0.0100895	0.0940199	2.42003	0.0274347	-0.836629	multivesicular body subunit 12B
TEAD4	4.42581	5.4164	2.10569	2.57227	0.0101035	0.737172	0.0786582	0.105339	0.630033	TEA domain transcription factor 4
XPOT	519.716	0.827107	0.32169	2.57113	0.0101368	0.0513179	5.69435	0.0048756	0.60935	exportin for tRNA
ENY2	1513.86	0.448969	0.174649	2.57069	0.0101497	0.0845373	2.83275	0.00255121	0.384421	ENY2 transcription and export complex 2 subunit
PFDN2	600.521	1.42337	0.553706	2.57063	0.0101513	0.0460041	6.60701	0.0117996	0.771986	prefoldin subunit 2
AC024560.3	40.2512	-2.83523	1.10303	-2.5704	0.0101581	0.0858811	2.76746	0.0429879	-0.835376
FAM226B	40.3951	-3.1212	1.21448	-2.56998	0.0101703	0.0858811	2.76746	0.050593	-0.823787	family with sequence similarity 226 member B
WWC3	223.483	-1.03792	0.404149	-2.56817	0.0102236	0.084834	2.82641	0.00683015	-0.687161	WWC family member 3
TTC16	18.3933	-3.28885	1.28131	-2.56678	0.0102648	0.112805	1.90979	0.0556334	-0.811986	tetratricopeptide repeat domain 16
ARMC9	46.3652	1.93415	0.753606	2.56652	0.0102724	0.0792879	3.13231	0.0213763	0.820574	armadillo repeat containing 9
ABI1	377.107	-0.987749	0.38516	-2.56451	0.010332	0.0556234	5.14897	0.00634731	-0.670368	abl interactor 1
ZBP1	52.0825	-2.86426	1.11709	-2.56403	0.0103465	0.085855	2.82351	0.0442991	-0.830058	Z-DNA binding protein 1
CBWD2	746.979	0.823825	0.321343	2.56369	0.0103566	0.0525	5.61532	0.00495149	0.606779
MANEA	123.758	1.0154	0.396339	2.56193	0.0104091	0.0802857	3.1197	0.00668877	0.678816	mannosidase endo-alpha
NOG	200.484	-3.03825	1.18593	-2.56191	0.0104098	0.0859876	2.82641	0.0492952	-0.821838	noggin
CCDC92	126.417	-1.73022	0.675408	-2.56173	0.0104151	0.0907591	2.63979	0.017434	-0.80371	coiled-coil domain containing 92
ZNF609	671.798	-0.779299	0.3043	-2.56095	0.0104386	0.0524144	5.69435	0.0046423	-0.585881	zinc finger protein 609
ZSWIM7	224.449	-0.846528	0.330678	-2.55998	0.0104679	0.0730945	3.59346	0.00520406	-0.616091	zinc finger SWIM-type containing 7
SH3GL2	32.8402	-2.33699	0.913005	-2.55967	0.0104773	0.13425	1.51762	0.0310909	-0.831757	SH3 domain containing GRB2 like 2, endophilin A1
PSTPIP2	198.406	1.46801	0.573524	2.55963	0.0104783	0.0911558	2.63979	0.0127792	0.774526	proline-serine-threonine phosphatase interacting protein 2
FLVCR1	173.978	1.21501	0.474729	2.55937	0.0104861	0.0911781	2.63979	0.00937686	0.730821	FLVCR heme transporter 1
MTMR8	10.9402	-2.83072	1.10607	-2.55926	0.0104896	0.131843	1.56753	0.0438071	-0.827758	myotubularin related protein 8
PLCXD1	117.381	-1.48615	0.581109	-2.55744	0.0105445	0.0913857	2.63979	0.0132627	-0.77615	phosphatidylinositol specific phospholipase C X domain containing 1
ERGIC2	568.423	1.02128	0.399353	2.55734	0.0105477	0.0474629	6.60701	0.00686878	0.679684	ERGIC and golgi 2
YPEL1	85.0853	-1.58527	0.620014	-2.55683	0.0105632	0.0902088	2.69982	0.0148633	-0.787717	yippee like 1
HSP90AB3P	69.8526	1.0699	0.418507	2.55647	0.010574	0.116952	1.85808	0.00738528	0.693962	heat shock protein 90 alpha family class B member 3, pseudogene
SPECC1L-ADORA2A	29.6415	10.8316	4.23851	2.55552	0.0106029	0.135348	1.51762	0.187016	0.389852	SPECC1L-ADORA2A readthrough (NMD candidate)
CTNNB1	648.202	0.677989	0.265382	2.55477	0.0106259	0.0476866	6.60701	0.00393907	0.532811	catenin beta 1
MTMR2	435.561	0.972837	0.380824	2.55455	0.0106324	0.0568813	5.14897	0.00638488	0.663351	myotubularin related protein 2
CUTA	711.101	-0.718563	0.281312	-2.55432	0.0106394	0.0521917	5.83226	0.00426483	-0.554669	cutA divalent cation tolerance homolog
TIMP1	95.2388	-2.09404	0.819979	-2.55377	0.0106563	0.0907591	2.69982	0.0256172	-0.821913	TIMP metallopeptidase inhibitor 1
TRIP6	279.5	1.06085	0.415406	2.55377	0.0106565	0.091931	2.63979	0.00731815	0.690752	thyroid hormone receptor interactor 6
ENTPD3-AS1	32.111	2.29622	0.899398	2.55307	0.0106779	0.140678	1.43671	0.0304195	0.827209	ENTPD3 antisense RNA 1
NDUFAB1	1320.2	0.89155	0.349237	2.55285	0.0106846	0.074593	3.55563	0.00573045	0.633336	NADH:ubiquinone oxidoreductase subunit AB1
PDCD4	1132.1	-1.08257	0.424121	-2.55251	0.0106948	0.0749865	3.53107	0.00770962	-0.696591	programmed cell death 4
ARL17A	207.256	-1.28613	0.503897	-2.55237	0.0106994	0.0741488	3.59346	0.0102917	-0.743138	ADP ribosylation factor like GTPase 17A
RPS4Y1	2068.44	-0.686923	0.269204	-2.55168	0.0107205	0.0751211	3.53107	0.00408563	-0.537415	ribosomal protein S4 Y-linked 1
LINC01619	28.025	-4.01437	1.5736	-2.55107	0.0107392	0.116332	1.90979	0.0750164	-0.742991	long intergenic non-protein coding RNA 1619
AMMECR1L	347.798	1.01422	0.397568	2.55105	0.0107398	0.0573367	5.13811	0.00690769	0.676134	AMMECR1 like
RP3-477M7.5	59.4562	-1.76626	0.692409	-2.55089	0.0107448	0.0819032	3.13231	0.018399	-0.801907
POP1	297.608	1.44059	0.564919	2.55008	0.0107698	0.0589901	4.9657	0.0126761	0.767412	POP1 homolog, ribonuclease P/MRP subunit
APBB1	134.272	-1.06593	0.418034	-2.54987	0.0107764	0.082306	3.1197	0.00749315	-0.691314	amyloid beta precursor protein binding family B member 1
CA6	62.3025	-2.40237	0.942254	-2.5496	0.0107845	0.0884165	2.82351	0.0336551	-0.826475	carbonic anhydrase 6
CCT6A	2997.21	1.35618	0.531974	2.54933	0.010793	0.0623128	4.63752	0.0113732	0.754437	chaperonin containing TCP1 subunit 6A
UGGT1	513.769	-0.594625	0.233305	-2.54871	0.0108124	0.0535757	5.69435	0.00370662	-0.482995	UDP-glucose glycoprotein glucosyltransferase 1
RRP9	417.72	2.01542	0.791196	2.54731	0.0108557	0.0593216	4.9657	0.0239876	0.815264	ribosomal RNA processing 9, U3 small nucleolar RNA binding protein
BABAM2	263.513	-0.918251	0.360611	-2.54638	0.0108847	0.0933039	2.63979	0.00601414	-0.642389	BRISC and BRCA1 A complex member 2
CD80	44.435	1.35464	0.532022	2.54622	0.0108898	0.0846552	3.02082	0.0114877	0.753184	CD80 molecule
PLCG1-AS1	7.10871	-3.54151	1.39105	-2.54593	0.0108987	0.363613	0.322786	0.0635001	-0.778649	PLCG1 antisense RNA 1
SCARB2	136.228	-2.28001	0.896577	-2.54301	0.0109902	0.0850053	3.03068	0.0308001	-0.821115	scavenger receptor class B member 2
FAM133B	788.308	0.822205	0.323329	2.54293	0.0109927	0.0568092	5.33511	0.00525982	0.602939	family with sequence similarity 133 member B
USP43	3.61146	-3.82238	1.50317	-2.54288	0.0109943	1	0.0103744	0.0705309	-0.75354	ubiquitin specific peptidase 43
RNF144B	34.325	-2.29634	0.903748	-2.54091	0.0110566	0.14375	1.43671	0.0314271	-0.820163	ring finger protein 144B
TMC8	435.368	-1.11451	0.438642	-2.54083	0.0110591	0.0610687	4.89678	0.00843872	-0.702272	transmembrane channel like 8
RPF1	822.711	0.654181	0.257524	2.54027	0.0110767	0.0535757	5.83226	0.00400732	0.517871	ribosome production factor 1 homolog
MRPL48	221.475	0.746549	0.29393	2.53989	0.0110887	0.090365	2.82641	0.00469475	0.567161	mitochondrial ribosomal protein L48
WDFY1	66.8782	-0.957741	0.377142	-2.53947	0.011102	0.094503	2.63979	0.00653609	-0.655216	WD repeat and FYVE domain containing 1
NDUFB1	2161.22	-1.31475	0.517766	-2.53927	0.0111084	0.0741488	3.73463	0.0110825	-0.744293	NADH:ubiquinone oxidoreductase subunit B1
YBX3	908.097	0.980194	0.386171	2.53823	0.0111413	0.0767534	3.55563	0.00677865	0.66253	Y-box binding protein 3
CD8A	1132.37	-0.785768	0.309771	-2.53661	0.0111933	0.0773722	3.53107	0.00504955	-0.58556	CD8a molecule
ZNF731P	159.838	-1.09599	0.432174	-2.53598	0.0112133	0.0846414	3.1197	0.00825748	-0.696272	zinc finger protein 731, pseudogene
FGFR1	603.008	-1.86798	0.736737	-2.53548	0.0112294	0.0556234	5.61532	0.0215406	-0.801793	fibroblast growth factor receptor 1
GNAS	2301	-0.699024	0.275742	-2.53506	0.0112427	0.074683	3.73463	0.00442602	-0.542107	GNAS complex locus
HS3ST3A1	4.22079	5.63852	2.22433	2.53493	0.0112469	0.772004	0.0786582	0.114493	0.586271	heparan sulfate-glucosamine 3-sulfotransferase 3A1
KIF18A	184.16	-0.810337	0.319735	-2.53441	0.0112638	0.0847217	3.1197	0.00529338	-0.596415	kinesin family member 18A
TRMT10C	695.016	1.32898	0.524392	2.53433	0.0112662	0.0556234	5.61532	0.011455	0.745167	tRNA methyltransferase 10C, mitochondrial RNase P subunit
CD101	57.2743	-2.27315	0.896981	-2.53422	0.0112697	0.0846416	3.13231	0.031203	-0.81596	CD101 molecule
RP11-337N6.3	4.44846	-4.67926	1.84707	-2.53334	0.0112981	0.773355	0.0786582	0.0932211	-0.668249
RSRP1	1095.75	-0.85321	0.336843	-2.53296	0.0113104	0.0775898	3.55563	0.00568391	-0.614574	arginine and serine rich protein 1
CLPB	247.981	0.932305	0.368125	2.53258	0.0113227	0.0958411	2.63979	0.00637235	0.644962	caseinolytic mitochondrial matrix peptidase chaperone subunit B
ADO	346.479	1.37563	0.543239	2.53228	0.0113324	0.0614732	4.9657	0.0122162	0.751935	2-aminoethanethiol dioxygenase
MORF4L2-AS1	6.42304	4.78268	1.88933	2.53142	0.0113603	0.342858	0.372699	0.0956342	0.657376	MORF4L2 antisense RNA 1
PADI4	97.6491	-1.82503	0.721053	-2.53107	0.0113716	0.0945707	2.69982	0.0209061	-0.79711	peptidyl arginine deiminase 4
LRRC32	8.02446	5.76384	2.27775	2.5305	0.01139	0.345129	0.370225	0.117432	0.573619	leucine rich repeat containing 32
UTP18	538.782	0.749119	0.296086	2.53007	0.011404	0.0561946	5.61532	0.00485412	0.567163	UTP18 small subunit processome component
PCNX1	369.803	-0.768743	0.303877	-2.52979	0.0114132	0.0623214	4.89678	0.0050058	-0.576613	pecanex 1
GTF2IP20	95.7972	1.35743	0.536697	2.52923	0.0114314	0.123962	1.85808	0.0120654	0.74813	general transcription factor IIi pseudogene 20
CES2	259.563	-1.29507	0.512199	-2.52845	0.0114569	0.0858811	3.1197	0.0111308	-0.737512	carboxylesterase 2
VCPIP1	222.338	-0.929808	0.36775	-2.52837	0.0114595	0.0858811	3.1197	0.00642258	-0.643275	valosin containing protein interacting protein 1
ABTB1	52.0831	-2.0866	0.825818	-2.52671	0.0115138	0.0858811	3.13231	0.0271731	-0.807355	ankyrin repeat and BTB domain containing 1
HS3ST1	11.6174	2.95227	1.16864	2.52625	0.0115286	0.138805	1.57799	0.0499312	0.800282	heparan sulfate-glucosamine 3-sulfotransferase 1
IFRD1	163.185	1.01128	0.40031	2.52623	0.0115295	0.0972156	2.63979	0.00735843	0.669908	interferon related developmental regulator 1
U2SURP	2496.3	0.78984	0.312679	2.52604	0.0115355	0.0761432	3.73463	0.00523748	0.58594	U2 snRNP associated SURP domain containing
RP11-546D6.3	7.96854	-3.62593	1.43587	-2.52524	0.0115619	0.346001	0.372699	0.0675154	-0.756409
NT5DC3	65.1667	1.40644	0.557446	2.523	0.0116359	0.0864669	3.13231	0.0130548	0.753319	5'-nucleotidase domain containing 3
EPHX2	242.607	-1.44818	0.574103	-2.52251	0.0116522	0.0933039	2.83229	0.0138549	-0.758767	epoxide hydrolase 2
RP11-774O3.3	16.2671	-2.55535	1.01305	-2.52244	0.0116543	0.140678	1.56753	0.0393799	-0.80919
P2RX4	116.525	-1.49367	0.592249	-2.52202	0.0116682	0.124234	1.88665	0.0145725	-0.764208	purinergic receptor P2X 4
MTND4LP30	27.8135	-1.5519	0.615416	-2.5217	0.0116788	0.14375	1.51762	0.0157295	-0.770578	MT-ND4L pseudogene 30
TTC41P	7.15241	4.091	1.62243	2.52152	0.0116849	0.356188	0.357047	0.0801915	0.713627	tetratricopeptide repeat domain 41, pseudogene
XXbac-BPG118E17.11	65.9896	1.49072	0.591269	2.52122	0.0116947	0.086719	3.13231	0.0145181	0.763567
GCNT1	121.159	1.86572	0.74015	2.52073	0.011711	0.0751808	3.84818	0.0222845	0.794736	glucosaminyl (N-acetyl) transferase 1
IER2	2157.27	0.93338	0.370288	2.52068	0.0117127	0.0767815	3.73463	0.00662501	0.643092	immediate early response 2
SNX30	26.9435	-2.44126	0.968493	-2.52068	0.0117129	0.1475	1.46434	0.0367508	-0.809001	sorting nexin family member 30
IFITM2	1930.88	-0.744147	0.29527	-2.52022	0.011728	0.0934559	2.83275	0.00492979	-0.563441	interferon induced transmembrane protein 2
MTND4P12	90.4622	1.30042	0.516001	2.52019	0.0117291	0.0968865	2.69982	0.011406	0.735907	MT-ND4 pseudogene 12
MOB4	494.389	0.766583	0.304202	2.51998	0.0117362	0.0512643	6.60701	0.00512649	0.574251	MOB family member 4, phocein
NUDT4	744.507	0.715114	0.284047	2.51759	0.011816	0.0576054	5.61532	0.00476883	0.548491	nudix hydrolase 4
FOXO1	740.875	-0.60619	0.240809	-2.5173	0.0118257	0.0571226	5.69435	0.00391951	-0.487409	forkhead box O1
TIGIT	198.069	0.976717	0.388005	2.51728	0.0118265	0.0940724	2.83229	0.00711803	0.657112	T cell immunoreceptor with Ig and ITIM domains
ARHGEF1	531.368	-0.833263	0.331153	-2.51625	0.0118612	0.0572265	5.69435	0.00581195	-0.603568	Rho guanine nucleotide exchange factor 1
AKAP13	1527.14	-0.822816	0.327091	-2.51555	0.0118846	0.080819	3.53107	0.00571882	-0.599011	A-kinase anchoring protein 13
NRCAM	153.082	-1.86449	0.741245	-2.51534	0.0118916	0.0670185	4.62518	0.0225954	-0.792136	neuronal cell adhesion molecule
RP11-147L13.15	10.4191	-4.43929	1.76492	-2.51529	0.0118935	0.142345	1.56753	0.0893852	-0.677176
USP10	804.802	0.647297	0.257381	2.51494	0.0119052	0.0573367	5.69435	0.0042749	0.511385	ubiquitin specific peptidase 10
TRAPPC11	138.709	1.08399	0.431032	2.51487	0.0119078	0.0670716	4.62518	0.00866439	0.688016	trafficking protein particle complex subunit 11
ZNF75D	108.155	-1.12939	0.449143	-2.51455	0.0119185	0.0996813	2.63979	0.00934789	-0.699362	zinc finger protein 75D
PNMA2	9.66438	-2.85738	1.13695	-2.5132	0.0119641	0.35277	0.372699	0.0486602	-0.795205	PNMA family member 2
ERG28	198.118	-1.34183	0.533974	-2.51292	0.0119736	0.080219	3.59346	0.0123005	-0.740409	ergosterol biosynthesis 28 homolog
PPP1R3B	66.3354	-2.26595	0.90196	-2.51226	0.0119962	0.116338	2.12956	0.0326184	-0.803327	protein phosphatase 1 regulatory subunit 3B
FMOD	4.67606	4.01811	1.59945	2.51218	0.0119988	0.810537	0.0753549	0.0792882	0.713202	fibromodulin
TRIM14	690.295	-0.964786	0.384158	-2.51143	0.0120243	0.0521446	6.60701	0.00707818	-0.652013	tripartite motif containing 14
RP11-526I2.5	217.499	-1.59611	0.63561	-2.51115	0.0120339	0.0891585	3.1197	0.0169536	-0.770851
PSMC3IP	212.464	1.12513	0.448097	2.5109	0.0120423	0.0953004	2.83229	0.00939138	0.697405	PSMC3 interacting protein
AARSD1	355.726	1.3563	0.540347	2.51005	0.0120714	0.0648786	4.89678	0.0125733	0.741699	alanyl-tRNA synthetase domain containing 1
GCNT4	134.82	-1.66003	0.662106	-2.5072	0.0121693	0.1012	2.63979	0.0181799	-0.774823	glucosaminyl (N-acetyl) transferase 4
MTAP	415.067	0.692933	0.27647	2.50636	0.0121981	0.0646868	4.9657	0.00474765	0.535578	methylthioadenosine phosphorylase
JAML	1842.95	0.878403	0.350831	2.50378	0.0122875	0.0967825	2.83275	0.00635982	0.619711	junction adhesion molecule like
RP3-467N11.1	6.0256	4.19198	1.6743	2.50372	0.0122895	0.360969	0.367771	0.0844147	0.691316
ANXA7	491.076	0.595801	0.238034	2.503	0.0123144	0.061908	5.33511	0.00405614	0.479824	annexin A7
ADCY7	262.093	-1.00812	0.402775	-2.50293	0.0123171	0.0907591	3.1197	0.00795401	-0.663905	adenylate cyclase 7
SOX12	120.624	-1.0372	0.414574	-2.50184	0.0123549	0.0926535	3.03068	0.00835511	-0.672174	SRY-box transcription factor 12
TATDN1	189.867	1.37689	0.550411	2.50156	0.0123647	0.078127	3.84818	0.0133147	0.741907	TatD DNase domain containing 1
RP11-398C13.8	198.862	1.34505	0.5378	2.50102	0.0123835	0.0974756	2.82641	0.0127104	0.737052
MSMO1	176.393	-1.02024	0.40797	-2.50077	0.0123925	0.102426	2.63979	0.00810481	-0.667035	methylsterol monooxygenase 1
PABIR2	273.255	-1.16092	0.464226	-2.50077	0.0123925	0.102426	2.63979	0.0098728	-0.70303	PABIR family member 2
DRG1	393.219	0.77158	0.308561	2.50058	0.0123991	0.0636291	5.14897	0.00545253	0.573914	developmentally regulated GTP binding protein 1
PARP11-AS1	15.6689	-3.35456	1.3419	-2.49986	0.0124242	0.146112	1.57799	0.0631169	-0.758057	PARP11 antisense RNA 1
RAB12	235.065	1.15424	0.461951	2.49862	0.0124679	0.0913857	3.1197	0.00982665	0.700971	RAB12, member RAS oncogene family
KLRG1	37.017	-2.18266	0.873569	-2.49855	0.0124702	0.0933461	3.02082	0.03136	-0.794538	killer cell lectin like receptor G1
ST3GAL5	188.943	-1.68923	0.676166	-2.49825	0.0124809	0.0693552	4.62518	0.0195141	-0.773335	ST3 beta-galactoside alpha-2,3-sialyltransferase 5
RASSF7	88.5835	-2.06059	0.824917	-2.49794	0.0124919	0.130842	1.88665	0.0282664	-0.791526	Ras association domain family member 7
HSPH1	2444.69	1.08319	0.433676	2.4977	0.0125002	0.0693552	4.63752	0.00917523	0.683658	heat shock protein family H (Hsp110) member 1
PRMT6	178.794	1.58512	0.63468	2.49751	0.0125067	0.0786531	3.84818	0.0173378	0.764431	protein arginine methyltransferase 6
SOD1	2592.63	0.726058	0.290782	2.49692	0.0125278	0.0838996	3.53107	0.00513756	0.551492	superoxide dismutase 1
RN7SL364P	5.16279	-5.80294	2.32543	-2.49543	0.0125804	1	0.0310721	0.121568	-0.548699	RNA, 7SL, cytoplasmic 364, pseudogene
FAM98C	113.337	-1.21668	0.487595	-2.49526	0.0125865	0.120338	2.12956	0.0109063	-0.713118	family with sequence similarity 98 member C
PTPN12	183.159	-1.2261	0.491441	-2.49491	0.012599	0.0697492	4.62518	0.0110664	-0.714841	protein tyrosine phosphatase non-receptor type 12
RALBP1	899.508	-0.661241	0.265145	-2.49388	0.0126354	0.0809942	3.73463	0.00468423	-0.517037	ralA binding protein 1
HSPD1P4	32.6408	1.96597	0.788818	2.4923	0.0126919	0.158107	1.43671	0.0262859	0.785611	heat shock protein family D (Hsp60) member 1 pseudogene 4
AKIRIN1	659.655	0.691923	0.27766	2.49198	0.0127032	0.0540732	6.60701	0.00491893	0.533383	akirin 1
ARHGEF4	8.41872	-2.95967	1.18814	-2.49102	0.0127378	0.365397	0.372699	0.0534573	-0.775541	Rho guanine nucleotide exchange factor 4
RP11-466A19.1	8.43457	4.1171	1.65376	2.48954	0.0127908	0.39824	0.322786	0.0839634	0.687743
LINC00910	21.9031	-2.31555	0.930475	-2.48857	0.0128259	0.132148	1.90979	0.0358871	-0.790079	long intergenic non-protein coding RNA 910
STOML2	1547.86	0.936791	0.376463	2.4884	0.0128319	0.0819526	3.73463	0.00729128	0.638045	stomatin like 2
RP11-642A1.2	8.30806	5.25643	2.11298	2.48769	0.0128576	0.367435	0.372699	0.111097	0.586269
TXLNG	391.58	0.793742	0.319144	2.4871	0.012879	0.0655638	5.13811	0.00590628	0.582015	taxilin gamma
KIR3DX1	10.8614	4.22615	1.69954	2.48664	0.0128955	0.157954	1.46434	0.0875036	0.675854	killer cell immunoglobulin like receptor, three Ig domains X1 (pseudogene)
PPA1	1331.43	0.810407	0.326217	2.48426	0.012982	0.0826985	3.73463	0.00603851	0.588846	inorganic pyrophosphatase 1
ISYNA1	19.9173	-2.79356	1.12476	-2.48369	0.013003	0.158567	1.46434	0.0494598	-0.777868	inositol-3-phosphate synthase 1
UPF3AP3	10.1607	-3.32579	1.33923	-2.48336	0.0130151	0.155092	1.52182	0.0638598	-0.748192	UPF3A pseudogene 3
PMS1	343.657	0.846687	0.340963	2.48322	0.01302	0.0664276	5.11484	0.00640999	0.603735	PMS1 homolog 1, mismatch repair system component
RRP12	236.112	1.88293	0.758323	2.48302	0.0130275	0.1012	2.82641	0.0247346	0.777772	ribosomal RNA processing 12 homolog
SGPP2	61.262	2.10129	0.846347	2.48278	0.0130362	0.112944	2.42003	0.0301283	0.784573	sphingosine-1-phosphate phosphatase 2
MAF	52.7079	-1.94696	0.784495	-2.4818	0.0130722	0.0940676	3.13231	0.0264802	-0.779739	MAF bZIP transcription factor
TRAPPC6A	241.765	-1.17743	0.474489	-2.48146	0.0130844	0.101489	2.82641	0.0107472	-0.701328	trafficking protein particle complex subunit 6A
ZBTB46	34.5621	-3.62729	1.46196	-2.48112	0.0130972	0.101589	2.82351	0.0716432	-0.72375	zinc finger and BTB domain containing 46
VCPKMT	155.923	0.998764	0.40258	2.4809	0.013105	0.0716705	4.62518	0.00836904	0.656309	valosin containing protein lysine methyltransferase
C12orf4	370.79	1.0493	0.422979	2.48074	0.0131109	0.0682471	4.9657	0.00913227	0.670662	chromosome 12 open reading frame 4
CTC-351M12.1	12.0157	3.04981	1.2296	2.48033	0.0131261	0.189726	1.11559	0.0570283	0.763464
WBP1L	134.124	-0.888492	0.358236	-2.48019	0.0131314	0.096721	3.03068	0.00694669	-0.619336	WW domain binding protein 1 like
TMEM231	5.85287	3.28135	1.3232	2.47985	0.0131437	0.381548	0.357047	0.063069	0.748759	transmembrane protein 231
ECPAS	751.188	0.749012	0.302047	2.47979	0.0131461	0.0554557	6.60701	0.00559076	0.560448	Ecm29 proteasome adaptor and scaffold
SLC16A5	10.017	-3.53568	1.42584	-2.47971	0.0131489	0.189896	1.11559	0.0696116	-0.730016	solute carrier family 16 member 5
SLC24A1	31.7642	-2.14747	0.866183	-2.47923	0.0131668	0.111679	2.49407	0.0317188	-0.783495	solute carrier family 24 member 1
RGS2	67.0878	1.8092	0.729804	2.47902	0.0131744	0.105326	2.69982	0.0231789	0.772388	regulator of G protein signaling 2
SIKE1	278.719	1.09945	0.443539	2.47881	0.0131821	0.0947805	3.1197	0.00965901	0.68307	suppressor of IKBKE 1
GABPB1	203.642	1.12325	0.45336	2.47761	0.0132266	0.102081	2.83229	0.00996538	0.688413	GA binding protein transcription factor subunit beta 1
STX6	259.926	0.767123	0.309678	2.47717	0.013243	0.0859969	3.59346	0.00587066	0.56856	syntaxin 6
OTUD6B	713.261	1.58584	0.640325	2.47661	0.0132635	0.0652438	5.33511	0.0180809	0.756213	OTU deubiquitinase 6B
ANKDD1A	17.118	-2.96823	1.19853	-2.47657	0.0132653	0.191177	1.11559	0.0550909	-0.765241	ankyrin repeat and death domain containing 1A
PARP4	350.425	-1.23123	0.497303	-2.47582	0.013293	0.0671123	5.14897	0.0117335	-0.710246	poly(ADP-ribose) polymerase family member 4
ILF3-DT	372.104	0.948394	0.383206	2.47489	0.0133277	0.067348	5.13811	0.00784517	0.639245	ILF3 divergent transcript
SF3A3	1249.57	0.704044	0.284501	2.47466	0.0133361	0.0724321	4.63752	0.0053046	0.537613	splicing factor 3a subunit 3
RHOA	3277.49	-0.673548	0.27226	-2.47392	0.0133641	0.102786	2.83275	0.0050605	-0.521555	ras homolog family member A
CLIP2	18.5264	-1.98831	0.804085	-2.47276	0.0134075	0.158107	1.51762	0.0280911	-0.776613	CAP-Gly domain containing linker protein 2
METTL2A	307.249	1.11238	0.449942	2.47227	0.0134257	0.0693552	4.9657	0.00993453	0.684505	methyltransferase 2A, methylcytidine
SNRPC	1231.59	0.845639	0.342068	2.47214	0.0134308	0.103155	2.83275	0.00663774	0.601465	small nuclear ribonucleoprotein polypeptide C
ARMCX5	58.4445	1.76909	0.715757	2.47164	0.0134496	0.1051	2.76746	0.0227616	0.766908	armadillo repeat containing X-linked 5
HNRNPC	6622.64	0.461339	0.186674	2.47136	0.0134601	0.0846552	3.73463	0.00374197	0.388381	heterogeneous nuclear ribonucleoprotein C
PMM2	516.93	1.21404	0.491521	2.46996	0.0135128	0.0564906	6.60701	0.011635	0.705336	phosphomannomutase 2
ATF4	3593.41	0.987696	0.399888	2.46993	0.0135139	0.0880686	3.55563	0.00845277	0.650606	activating transcription factor 4
KDM7A-DT	77.3712	-2.40304	0.972965	-2.46981	0.0135184	0.138524	1.85808	0.0393102	-0.778747	KDM7A divergent transcript
IFT140	78.7221	-1.18491	0.479875	-2.4692	0.0135415	0.138635	1.85808	0.0111953	-0.69945	intraflagellar transport 140
KATNB1	305.878	1.47388	0.597004	2.46879	0.0135572	0.0681721	5.14897	0.016327	0.742458	katanin regulatory subunit B1
CHRNA10	22.1737	-3.10124	1.25632	-2.4685	0.0135679	0.163259	1.46434	0.059396	-0.752325	cholinergic receptor nicotinic alpha 10 subunit
NDUFAF2	485.594	0.948222	0.384218	2.46793	0.0135898	0.0567786	6.60701	0.00802238	0.637783	NADH:ubiquinone oxidoreductase complex assembly factor 2
ZNF621	184.552	0.838889	0.339954	2.46766	0.0136001	0.0836925	3.84818	0.00665048	0.598017	zinc finger protein 621
RGPD1	70.2853	-1.91837	0.777461	-2.46748	0.013607	0.109926	2.63979	0.0266745	-0.771731	RANBP2 like and GRIP domain containing 1
ENSG00000263963	4.38551	4.9339	1.99987	2.46711	0.0136207	0.86468	0.0743091	0.106141	0.599731
PPM1M	265.306	-0.864902	0.350673	-2.4664	0.0136477	0.104564	2.82641	0.00697268	-0.608007	protein phosphatase, Mg2+/Mn2+ dependent 1M
RN7SL220P	3.40798	-5.81655	2.35955	-2.46511	0.0136971	1	0.0222602	0.12489	-0.5295	RNA, 7SL, cytoplasmic 220, pseudogene
CTB-25B13.5	4.40909	4.5479	1.84626	2.46331	0.0137662	0.870203	0.0743091	0.0975662	0.630692
PALM2AKAP2	112.639	-1.46356	0.594329	-2.46254	0.0137955	0.109324	2.69982	0.0163647	-0.739066	PALM2 and AKAP2 fusion
CENPX	402.407	1.27866	0.519332	2.46213	0.0138116	0.0693552	5.11484	0.0129343	0.714303	centromere protein X
TIMM21	327.716	1.27331	0.517224	2.46181	0.0138236	0.0707721	4.9657	0.0127964	0.713336	translocase of inner mitochondrial membrane 21
CDK8	163.615	1.09533	0.445028	2.46125	0.0138452	0.111185	2.63979	0.00999625	0.67766	cyclin dependent kinase 8
KLHDC3	369.585	0.729842	0.296631	2.46043	0.0138769	0.0709866	4.9657	0.00580024	0.548664	kelch domain containing 3
LINC01366	5.49417	-3.21907	1.30848	-2.46016	0.0138876	0.867451	0.0753549	0.0631887	-0.739104	long intergenic non-protein coding RNA 1366
ALDH8A1	9.85288	-2.659	1.08096	-2.45986	0.0138993	0.157954	1.57799	0.0479344	-0.767185	aldehyde dehydrogenase 8 family member A1
TSPYL2	381.219	0.908921	0.369528	2.45968	0.013906	0.069376	5.13811	0.00764203	0.622888	TSPY like 2
CCDC159	44.7248	-1.68875	0.686819	-2.4588	0.0139403	0.0985549	3.13231	0.0214584	-0.756538	coiled-coil domain containing 159
CTSV	7.0314	-3.7056	1.50728	-2.45848	0.0139527	0.417479	0.322786	0.0765487	-0.701099	cathepsin V
AC110781.3	13.1276	-1.97876	0.805021	-2.45803	0.0139703	0.15833	1.57799	0.0286848	-0.768985
POLR1F	525.969	1.0403	0.423332	2.4574	0.0139946	0.0635729	5.83226	0.00950844	0.662773	RNA polymerase I subunit F
EEF1E1	569.891	1.15201	0.468844	2.45714	0.0140049	0.0635729	5.83226	0.0110343	0.689356	eukaryotic translation elongation factor 1 epsilon 1
CCNE2	195.129	1.42394	0.579778	2.45601	0.014049	0.10674	2.82641	0.0158783	0.732287	cyclin E2
RP11-135F9.3	32.8397	2.86452	1.16651	2.45563	0.0140637	0.163259	1.51762	0.0539772	0.756288
NABP1	244.245	0.769738	0.313501	2.4553	0.0140767	0.112461	2.63979	0.00611236	0.566629	nucleic acid binding protein 1
PRMT1	759.047	1.53545	0.625383	2.45522	0.0140797	0.0637159	5.83226	0.0179624	0.743418	protein arginine methyltransferase 1
BNIP1	163.688	1.52557	0.621381	2.45513	0.0140835	0.112461	2.63979	0.0177253	0.742482	BCL2 interacting protein 1
SARNP	1255.29	-0.609486	0.248264	-2.45499	0.0140888	0.0910406	3.55563	0.00482205	-0.483654	SAP domain containing ribonucleoprotein
RTCB	966.972	1.03194	0.420379	2.45478	0.014097	0.0913857	3.53107	0.00946429	0.659909	RNA 2',3'-cyclic phosphate and 5'-OH ligase
CDK4	956.164	0.895364	0.364808	2.45434	0.0141142	0.0913857	3.53107	0.00757435	0.617094	cyclin dependent kinase 4
RP11-252A24.5	7.57005	-3.41515	1.39183	-2.45371	0.0141391	0.398214	0.357047	0.0688886	-0.720725
TTC22	6.99528	-4.01236	1.63523	-2.45369	0.0141397	0.390522	0.370225	0.0853623	-0.671458	tetratricopeptide repeat domain 22
PPM1B	365.669	-0.695181	0.283365	-2.4533	0.0141552	0.0726916	4.89678	0.00555607	-0.530491	protein phosphatase, Mg2+/Mn2+ dependent 1B
MRPS2	603.352	1.3351	0.544631	2.45138	0.0142309	0.065512	5.69435	0.0142285	0.719379	mitochondrial ribosomal protein S2
DOCK8	1113.84	-0.792624	0.323385	-2.45102	0.0142451	0.0919286	3.53107	0.00644778	-0.576095	dedicator of cytokinesis 8
MT-TD	5.95857	-4.74212	1.93515	-2.45052	0.0142649	0.39987	0.357047	0.103547	-0.605164
ELF4	262.979	-0.863726	0.352539	-2.45001	0.0142852	0.113165	2.63979	0.00725125	-0.604685	E74 like ETS transcription factor 4
BMS1	1541.8	0.853178	0.348252	2.44988	0.0142902	0.0916603	3.55563	0.00709147	0.600636	BMS1 ribosome biogenesis factor
NCOA7	655.669	0.97674	0.398768	2.44939	0.0143098	0.0589784	6.60701	0.00894643	0.642885	nuclear receptor coactivator 7
RP11-802O23.3	9.69252	-3.63919	1.48591	-2.44913	0.0143201	0.392013	0.372699	0.0756156	-0.699952
IGBP1	396.09	-1.10916	0.4529	-2.44902	0.0143246	0.0707655	5.14897	0.010637	-0.677781	immunoglobulin binding protein 1
ZNF433-AS1	146.361	-1.5413	0.629586	-2.44812	0.0143605	0.086719	3.84818	0.0183591	-0.741189	ZNF433 and ZNF878 antisense RNA 1
SREBF2	158.196	-0.801359	0.327337	-2.44812	0.0143606	0.103155	3.03068	0.00661228	-0.579383	sterol regulatory element binding transcription factor 2
FNDC3B	201.97	1.6406	0.670213	2.44788	0.0143699	0.113631	2.63979	0.0209468	0.748774	fibronectin type III domain containing 3B
KLF3-AS1	106.331	-3.85581	1.57529	-2.44768	0.0143777	0.132448	2.12956	0.0818768	-0.6808	KLF3 antisense RNA 1
RNF207	9.60346	-2.36962	0.968168	-2.44753	0.0143837	0.395842	0.367771	0.0402618	-0.766051	ring finger protein 207
MAP4K3-DT	70.5637	1.67026	0.682884	2.44589	0.0144495	0.112673	2.69982	0.0217053	0.749893	MAP4K3 divergent transcript
ARSG	37.0731	-2.58983	1.05897	-2.44561	0.0144606	0.103905	3.02082	0.0469735	-0.760386	arylsulfatase G
FCGR3A	41.4604	-3.94791	1.6146	-2.44513	0.0144802	0.12145	2.42003	0.084296	-0.671072	Fc gamma receptor IIIa
RP11-521L9.2	3.47843	5.76889	2.35948	2.44498	0.0144861	1	0.0219513	0.12618	0.521086
MTCO1P2	5.88138	3.29995	1.35002	2.44437	0.0145106	0.396044	0.370225	0.0667206	0.722598	MT-CO1 pseudogene 2
ENSG00000273748	33.6062	-1.48155	0.606135	-2.44426	0.0145148	0.17248	1.43671	0.0175112	-0.734196
GTF2H2C	352.021	1.36425	0.558247	2.44381	0.0145329	0.0718004	5.11484	0.0151016	0.720773	GTF2H2 family member C
MDFIC	993.645	1.17605	0.481248	2.44375	0.0145353	0.0933039	3.53107	0.0118161	0.690565	MyoD family inhibitor domain containing
CCL25	7.02763	-5.64466	2.30986	-2.44372	0.0145368	0.404511	0.357047	0.123749	-0.529172	C-C motif chemokine ligand 25
DNAJC4	83.5342	-1.38026	0.565029	-2.4428	0.0145737	0.113007	2.69982	0.0154886	-0.722452	DnaJ heat shock protein family (Hsp40) member C4
ARPC2	6368.3	-0.657136	0.269097	-2.442	0.014606	0.0934174	3.53107	0.00538388	-0.509169	actin related protein 2/3 complex subunit 2
CCT8	2992.94	0.656794	0.269067	2.44101	0.0146463	0.11006	2.83275	0.00539527	0.508874	chaperonin containing TCP1 subunit 8
TRG-AS1	220.423	-1.20466	0.493579	-2.44067	0.0146599	0.115197	2.63979	0.0123343	-0.695118	T cell receptor gamma locus antisense RNA 1
SAPCD2P1	72.1838	-1.21719	0.498737	-2.44054	0.0146653	0.11349	2.69982	0.012522	-0.697344	suppressor APC domain containing 2 pseudogene 1
ZNF93	59.894	-1.66789	0.684392	-2.43704	0.0148079	0.111185	2.82351	0.0220773	-0.746012	zinc finger protein 93
FCHSD2	164.595	-0.91621	0.376004	-2.4367	0.0148219	0.0780016	4.62518	0.00831331	-0.62096	FCH and double SH3 domains 2
CXCR3	449.287	-2.12694	0.873255	-2.43564	0.0148654	0.0726788	5.14897	0.0346444	-0.759979	C-X-C motif chemokine receptor 3
C8orf58	24.5848	2.02342	0.831371	2.43383	0.0149398	0.169397	1.51762	0.0315391	0.757796	chromosome 8 open reading frame 58
KPNB1	8936.35	0.865724	0.355798	2.43319	0.0149665	0.0783171	4.63752	0.00775018	0.602446	karyopherin subunit beta 1
FEM1B	234.786	0.933389	0.383755	2.43225	0.0150052	0.104283	3.1197	0.00873492	0.625752	fem-1 homolog B
GALK2	111.367	-1.65462	0.680307	-2.43216	0.0150089	0.116952	2.63979	0.0220152	-0.743143	galactokinase 2
SOCS3	74.8385	1.59011	0.654001	2.43136	0.0150421	0.117048	2.63979	0.0206632	0.738466	suppressor of cytokine signaling 3
NHLRC3	205.425	-0.760406	0.312831	-2.43072	0.0150688	0.0943638	3.59346	0.00652347	-0.558875	NHL repeat containing 3
CTD-2547L24.4	16.0011	-3.25313	1.33857	-2.4303	0.0150863	0.167707	1.56753	0.0667929	-0.716217
TGFBR2	548.902	-0.736615	0.303111	-2.43018	0.0150911	0.0716705	5.33511	0.00629741	-0.547853	transforming growth factor beta receptor 2
HSBP1	592.249	1.03921	0.42763	2.43016	0.0150922	0.06924	5.61532	0.0100426	0.656056	heat shock factor binding protein 1
NRIP3	16.1623	3.34621	1.37741	2.42935	0.0151259	0.17475	1.46434	0.0695153	0.708918	nuclear receptor interacting protein 3
C6orf226	73.6898	-1.64302	0.676467	-2.42882	0.015148	0.136829	2.12956	0.0219324	-0.741021	chromosome 6 open reading frame 226
GFUS	201.949	0.89689	0.369317	2.42851	0.0151609	0.112717	2.82641	0.00822959	0.612772	GDP-L-fucose synthase
KRT18	25.9404	3.61552	1.48927	2.42771	0.0151946	0.123122	2.49407	0.0774079	0.686934	keratin 18
LCK	1721.9	-0.777433	0.320315	-2.42709	0.0152206	0.0962688	3.53107	0.00676577	-0.565886	LCK proto-oncogene, Src family tyrosine kinase
GIMAP5	850.258	-1.18942	0.490167	-2.42656	0.0152426	0.0721579	5.33511	0.0124878	-0.68824	GTPase, IMAP family member 5
ZNF749	53.1913	1.52341	0.628237	2.4249	0.0153127	0.108502	3.02082	0.0192948	0.730694	zinc finger protein 749
ARL8B	555.443	0.867962	0.357969	2.42468	0.0153218	0.0621266	6.60701	0.00798137	0.601741	ADP ribosylation factor like GTPase 8B
ERGIC1	603.461	-0.760405	0.313844	-2.42287	0.0153983	0.0693552	5.69435	0.00667597	-0.557741	endoplasmic reticulum-golgi intermediate compartment 1
RP11-231C14.7	27.8178	-3.03604	1.2531	-2.42282	0.0154004	0.12422	2.49407	0.0617051	-0.725296
VAMP8	728.606	-0.766385	0.316382	-2.42234	0.0154209	0.0683062	5.83226	0.00674004	-0.560327	vesicle associated membrane protein 8
PTGES3	1634.8	0.602079	0.248553	2.42233	0.0154211	0.0933461	3.73463	0.00522631	0.476224	prostaglandin E synthase 3
SSH3	34.3768	-1.8757	0.774427	-2.42205	0.0154332	0.178702	1.43671	0.0282883	-0.748593	slingshot protein phosphatase 3
NOB1	715.574	1.04482	0.431558	2.42104	0.0154761	0.0703752	5.61532	0.0104012	0.655312	NIN1 (RPN12) binding protein 1 homolog
SLAMF8	14.4652	-3.86878	1.59821	-2.4207	0.0154907	0.169835	1.56753	0.0848179	-0.660991	SLAM family member 8
SF3B3	562.034	0.648693	0.267994	2.42055	0.015497	0.0729645	5.33511	0.00566061	0.502245	splicing factor 3b subunit 3
RHOA-IT1	15.2941	-2.63685	1.08982	-2.41953	0.0155406	0.169397	1.57799	0.0505458	-0.742698	RHOA intronic transcript 1
COPS7A	207.038	0.834365	0.34485	2.4195	0.0155416	0.120082	2.63979	0.00760142	0.588143	COP9 signalosome subunit 7A
CILK1	125.195	1.04216	0.430817	2.41903	0.015562	0.120134	2.63979	0.0104169	0.654153	ciliogenesis associated kinase 1
CYFIP1	83.5539	1.31222	0.542457	2.41903	0.0155621	0.152675	1.85808	0.0150466	0.705628	cytoplasmic FMR1 interacting protein 1
SPPL3	194.347	-0.900388	0.372292	-2.4185	0.0155848	0.114355	2.83229	0.00855127	-0.612061	signal peptide peptidase like 3
ADPRS	411.525	0.774968	0.320502	2.41799	0.0156067	0.0769039	4.9657	0.00692069	0.563446	ADP-ribosylserine hydrolase
FAM117A	262.879	-1.17998	0.488047	-2.41777	0.0156161	0.120393	2.63979	0.0126418	-0.683971	family with sequence similarity 117 member A
IQCB1	309.292	1.03621	0.428616	2.41758	0.0156241	0.0777445	4.89678	0.0103386	0.652289	IQ motif containing B1
MLLT6	954.319	-0.79337	0.328237	-2.41707	0.0156461	0.0943393	3.73463	0.00706488	-0.571166	MLLT6, PHD finger containing
PPP2R5D	307.264	-0.812306	0.336095	-2.41689	0.0156536	0.0751435	5.14897	0.00734501	-0.578948	protein phosphatase 2 regulatory subunit B'delta
APOL4	11.6753	-3.15306	1.30487	-2.41639	0.0156754	0.170415	1.57799	0.065372	-0.713601	apolipoprotein L4
RP11-796E2.4	74.5913	-1.52151	0.629765	-2.416	0.015692	0.13977	2.12956	0.0197144	-0.727112
MRPL17	512.911	1.03905	0.430186	2.41534	0.0157206	0.0631955	6.60701	0.010464	0.652477	mitochondrial ribosomal protein L17
CCDC137	772.703	1.03245	0.42752	2.41497	0.0157364	0.0704102	5.69435	0.01037	0.650699	coiled-coil domain containing 137
ABCD1	12.6953	-2.5632	1.06145	-2.41482	0.0157432	0.174901	1.52182	0.0488249	-0.742333	ATP binding cassette subfamily D member 1
HSD11B1	4.37805	6.05931	2.50978	2.41428	0.0157665	0.932793	0.0743091	0.13484	0.484676	hydroxysteroid 11-beta dehydrogenase 1
ZNF827	432.195	0.898227	0.372187	2.41338	0.0158054	0.0783171	4.89678	0.00867852	0.610338	zinc finger protein 827
CLU	9.41126	-2.67064	1.10665	-2.41327	0.0158102	0.416335	0.367771	0.0521085	-0.737529	clusterin
ASGR1	12.9454	-3.15126	1.30585	-2.41318	0.0158141	0.172308	1.56753	0.0655646	-0.711575	asialoglycoprotein receptor 1
LINC02361	69.8704	-2.31319	0.959422	-2.41103	0.0159077	0.155149	1.85808	0.0415876	-0.745863	long intergenic non-protein coding RNA 2361
APOL6	1049.75	-1.20312	0.499089	-2.41063	0.0159249	0.0954638	3.73463	0.0133842	-0.686083	apolipoprotein L6
ZBTB1	394.808	-0.835098	0.346482	-2.41022	0.0159431	0.0765767	5.11484	0.00791314	-0.586841	zinc finger and BTB domain containing 1
KCNH3	26.8755	-1.99635	0.828493	-2.40961	0.0159695	0.176472	1.51762	0.0324606	-0.74517	potassium voltage-gated channel subfamily H member 3
RHOC	102.934	-1.67535	0.695284	-2.40959	0.0159704	0.141266	2.12956	0.0235393	-0.734809	ras homolog family member C
RP11-1143G9.5	31.4704	-3.46053	1.43644	-2.4091	0.015992	0.127579	2.49407	0.0747765	-0.686479
TMEM104	91.9127	-1.11096	0.46116	-2.40904	0.0159944	0.155751	1.85808	0.0118326	-0.667741	transmembrane protein 104
SELENON	52.3227	-2.73074	1.13393	-2.40821	0.0160308	0.116952	2.82351	0.0543562	-0.731852	selenoprotein N
SMAP1	358.793	-0.794363	0.329907	-2.40784	0.0160474	0.0783687	4.9657	0.00730471	-0.570129	small ArfGAP 1
DESI1	323.525	0.784874	0.326025	2.4074	0.0160665	0.0767192	5.13811	0.00722458	0.56608	desumoylating isopeptidase 1
STRAP	721.185	1.09739	0.456013	2.40649	0.0161065	0.0704008	5.83226	0.0117006	0.664117	serine/threonine kinase receptor associated protein
RP11-646I6.5	8.88254	5.86693	2.43813	2.40632	0.0161139	0.420103	0.367771	0.132141	0.492694
SRSF8	539.104	0.826706	0.343644	2.4057	0.0161414	0.0716705	5.69435	0.00789955	0.582817	serine and arginine rich splicing factor 8
RBKS	8.6944	-3.04236	1.26487	-2.40527	0.0161604	0.417753	0.372699	0.0634522	-0.713314	ribokinase
H2BC19P	52.2447	-1.92627	0.800911	-2.4051	0.0161681	0.109977	3.13231	0.0307106	-0.741739	H2B clustered histone 19, pseudogene
MLH3	232.591	1.16371	0.483892	2.4049	0.0161768	0.117473	2.82641	0.012762	0.677268	mutL homolog 3
RP4-541C22.8	8.68679	-4.6813	1.94658	-2.40489	0.0161775	0.42112	0.367771	0.10701	-0.580803
HEATR5A	92.0117	1.0255	0.426429	2.40485	0.0161789	0.142398	2.12956	0.0105898	0.646507	HEAT repeat containing 5A
E2F5	56.7055	1.93259	0.803661	2.40474	0.0161841	0.112698	3.02082	0.0310236	0.741689	E2F transcription factor 5
IFNAR2	612.647	-1.10631	0.46014	-2.40428	0.0162043	0.0646437	6.60701	0.0118824	-0.665484	interferon alpha and beta receptor subunit 2
CDKL5	18.8839	2.67674	1.1138	2.40324	0.0162505	0.182283	1.46434	0.053197	0.731062	cyclin dependent kinase like 5
NEAT1	2276.42	-1.06679	0.44402	-2.40257	0.0162803	0.0970781	3.73463	0.0113244	-0.656138	nuclear paraspeckle assembly transcript 1
PHGDH	384.169	-1.3123	0.546264	-2.40233	0.0162912	0.077649	5.11484	0.0157481	-0.700187	phosphoglycerate dehydrogenase
ADSS2	817.962	0.622579	0.259206	2.40187	0.0163115	0.0722197	5.69435	0.00578858	0.485898	adenylosuccinate synthase 2
IL26	14.8725	3.29944	1.37398	2.40137	0.0163337	0.17579	1.56753	0.0707002	0.693365	interleukin 26
RSL24D1	1969.44	0.788479	0.32839	2.40105	0.0163482	0.101061	3.55563	0.00742561	0.566607	ribosomal L24 domain containing 1
TICAM2	12.4698	-4.42593	1.84346	-2.40089	0.0163553	0.17579	1.56753	0.10157	-0.599801	TIR domain containing adaptor molecule 2
MDM2	889.426	0.967635	0.403246	2.39961	0.0164123	0.101698	3.53107	0.0097806	0.629431	MDM2 proto-oncogene
ZNF284	25.4899	-3.20607	1.3361	-2.39957	0.0164145	0.183602	1.46434	0.0685273	-0.698786	zinc finger protein 284
DDX56	431.678	0.994172	0.414356	2.39932	0.0164257	0.0806723	4.89678	0.0101825	0.636872	DEAD-box helicase 56
RP11-627K11.6	548.901	0.98047	0.408736	2.39878	0.0164496	0.0715071	5.83226	0.0100117	0.632932
XXbac-B461K10.4	63.8919	1.7557	0.732177	2.39792	0.0164884	0.119371	2.82351	0.0266961	0.73341
AGBL2	20.997	-2.23918	0.933868	-2.39774	0.0164964	0.130761	2.49407	0.0404477	-0.739352	AGBL carboxypeptidase 2
CERT1	460.41	-0.697996	0.291163	-2.39727	0.0165178	0.0809217	4.89678	0.00649823	-0.524955	ceramide transporter 1
SNAPC5	138.429	0.974863	0.406666	2.39721	0.0165205	0.0843266	4.62518	0.00998079	0.630989	small nuclear RNA activating complex polypeptide 5
SLC4A7	820.937	0.621594	0.259368	2.39657	0.0165493	0.0762983	5.33511	0.00584719	0.484801	solute carrier family 4 member 7
KLRD1	70.5386	2.0903	0.872769	2.39503	0.0166192	0.159468	1.85808	0.0364545	0.738497	killer cell lectin like receptor D1
BOP1	629.906	1.65468	0.691153	2.39408	0.016662	0.074053	5.61532	0.0238593	0.727156	BOP1 ribosomal biogenesis factor
EIF4G2	9912.15	0.758606	0.316915	2.39372	0.0166786	0.102426	3.55563	0.00719795	0.552677	eukaryotic translation initiation factor 4 gamma 2
HLA-DPA1	555.54	-1.76151	0.736045	-2.3932	0.016702	0.0735553	5.69435	0.0270427	-0.731525	major histocompatibility complex, class II, DP alpha 1
RP11-57G22.3	3.77965	-5.23275	2.18652	-2.39319	0.0167028	0.938744	0.0776182	0.120928	-0.529861
LINC00278	5.31268	-5.5902	2.33634	-2.39271	0.0167243	0.933544	0.0786582	0.128097	-0.503807	long intergenic non-protein coding RNA 278
BCL9	148.371	0.902079	0.377087	2.39223	0.0167464	0.126767	2.63979	0.00931891	0.607521	BCL9 transcription coactivator
FAAH2	17.891	-3.78058	1.58038	-2.3922	0.0167478	0.177222	1.57799	0.0858342	-0.649171	fatty acid amide hydrolase 2
TIMM9	350.533	0.889255	0.371889	2.39119	0.0167941	0.0819032	4.89678	0.00920386	0.603014	translocase of inner mitochondrial membrane 9
TCTN1	38.7343	2.21247	0.92537	2.3909	0.0168071	0.112717	3.13231	0.0401922	0.735875	tectonic family member 1
ZNF22-AS1	22.9264	-3.1176	1.30432	-2.39021	0.0168389	0.132448	2.49407	0.0668892	-0.698603	ZNF22 antisense RNA 1
CTNNA1	354.272	1.98814	0.83188	2.38993	0.0168515	0.0792879	5.13811	0.0339026	0.735249	catenin alpha 1
RRAGB	22.9069	-2.39348	1.00161	-2.38962	0.0168657	0.186995	1.46434	0.0459166	-0.732178	Ras related GTP binding B
GJB2	38.404	-1.39759	0.58493	-2.38933	0.0168792	0.112944	3.13231	0.0178835	-0.705808	gap junction protein beta 2
SNX9	486.851	1.40172	0.586951	2.38814	0.0169338	0.0741488	5.69435	0.0180611	0.705814	sorting nexin 9
CYBA	117.657	-1.11667	0.467609	-2.38805	0.0169382	0.115778	3.03068	0.0124707	-0.663348	cytochrome b-245 alpha chain
CSF1	194.341	1.61403	0.675975	2.3877	0.0169541	0.12145	2.83229	0.0233053	0.722269	colony stimulating factor 1
DCAF13	355.865	1.16803	0.489194	2.38766	0.0169561	0.0799763	5.11484	0.0136103	0.673182	DDB1 and CUL4 associated factor 13
MIR155HG	1449.19	2.34041	0.980337	2.38735	0.0169703	0.100147	3.73463	0.0443694	0.73204	MIR155 host gene
RP11-140I16.3	12.3054	-4.52625	1.89617	-2.38705	0.0169841	0.17881	1.57799	0.105179	-0.582486
MRPS35	591.379	0.884067	0.370581	2.38562	0.0170503	0.0671123	6.60701	0.00926124	0.600179	mitochondrial ribosomal protein S35
UBQLN1	605.285	0.516357	0.216462	2.38544	0.0170587	0.0671123	6.60701	0.00508238	0.420385	ubiquilin 1
TMEM161A	116.166	1.03381	0.43341	2.38528	0.0170661	0.160844	1.88665	0.0113083	0.643925	transmembrane protein 161A
PDC-AS1	5.0558	-4.31548	1.80927	-2.3852	0.0170697	0.96617	0.0753549	0.100324	-0.599094	PDC antisense RNA 1
KARS1	1516.68	0.775321	0.325306	2.38336	0.0171556	0.0861928	4.63752	0.00773666	0.558322	lysyl-tRNA synthetase 1
ZNF420	146.964	0.795958	0.333987	2.3832	0.017163	0.129085	2.63979	0.00803605	0.566851	zinc finger protein 420
GSTA4	35.8256	1.96502	0.82466	2.38282	0.0171806	0.116952	3.02082	0.03361	0.731471	glutathione S-transferase alpha 4
GGT1	57.7777	-2.17075	0.911212	-2.38226	0.0172065	0.124782	2.76746	0.0395424	-0.731572	gamma-glutamyltransferase 1
RP1-39G22.7	15.1069	2.34083	0.98283	2.38172	0.0172319	0.189726	1.46434	0.0448148	0.728854
PACSIN3	47.3169	1.65404	0.694511	2.38159	0.0172381	0.136906	2.42003	0.0247774	0.721862	protein kinase C and casein kinase substrate in neurons 3
SRSF12	4.18538	4.48697	1.88407	2.38153	0.017241	0.955591	0.0776182	0.104926	0.582291	serine and arginine rich splicing factor 12
ICAM3	449.296	-1.07434	0.451208	-2.38104	0.0172638	0.0809217	5.11484	0.0120821	-0.652422	intercellular adhesion molecule 3
SLC5A3	616.188	-0.859344	0.361019	-2.38033	0.0172972	0.0751211	5.69435	0.00898922	-0.590548	solute carrier family 5 member 3
PAX8-AS1	102.179	-1.80085	0.756612	-2.38015	0.0173058	0.127579	2.69982	0.0289272	-0.726925	PAX8 antisense RNA 1
PTGFRN	73.4437	1.94416	0.816929	2.37984	0.0173201	0.149446	2.12956	0.0331366	0.729755	prostaglandin F2 receptor inhibitor
SARAF	2286.07	-0.858747	0.360876	-2.37962	0.0173305	0.105754	3.53107	0.00900351	-0.590204	store-operated calcium entry associated regulatory factor
PHC3	593.893	-0.861971	0.362295	-2.3792	0.0173504	0.0680309	6.60701	0.00906073	-0.591275	polyhomeotic homolog 3
NIT2	327.176	1.16905	0.491474	2.37866	0.0173755	0.0838996	4.89678	0.0138902	0.670795	nitrilase family member 2
ZBTB11-AS1	18.9057	2.8173	1.18443	2.37862	0.0173777	0.161392	1.90979	0.0596576	0.709083	ZBTB11 antisense RNA 1
PRMT3	186.779	1.63296	0.686569	2.37844	0.0173862	0.115515	3.1197	0.0243297	0.719473	protein arginine methyltransferase 3
CTD-2199O4.6	3.56879	-6.0793	2.55603	-2.37841	0.0173875	1	0.0103744	0.139253	-0.464569
IQCC	17.7353	2.38774	1.00393	2.37841	0.0173877	0.186152	1.52182	0.046645	0.725896	IQ motif containing C
PHF6	1104.74	0.99628	0.419056	2.37744	0.0174332	0.105729	3.55563	0.0108903	0.632442	PHD finger protein 6
CWC22	591.561	0.835654	0.351562	2.37697	0.0174555	0.0744133	5.83226	0.00877721	0.581283	CWC22 spliceosome associated protein homolog
KIF21B	238.903	-0.954629	0.40165	-2.37677	0.0174649	0.1051	3.59346	0.0102137	-0.620684	kinesin family member 21B
PSMA6	1235.91	0.867311	0.365	2.3762	0.0174922	0.102336	3.73463	0.00927561	0.592602	proteasome 20S subunit alpha 6
CH17-3B23.3	7.95514	3.201	1.34764	2.37525	0.0175369	0.447673	0.357047	0.0705067	0.683128
RP11-254F7.2	9.09017	-4.30342	1.81194	-2.37504	0.0175472	0.472429	0.322786	0.101202	-0.593615
NIP7	455.759	1.46129	0.615297	2.37493	0.0175522	0.0845373	4.89678	0.0202375	0.706559	nucleolar pre-rRNA processing protein NIP7
PSIP1P1	15.5864	-1.66172	0.699738	-2.37477	0.0175597	0.187269	1.52182	0.0252936	-0.719353	PC4 and SFRS1 interacting protein 1 pseudogene 1
MED15	478.047	-0.845866	0.356207	-2.37465	0.0175658	0.074683	5.83226	0.00896068	-0.584645	mediator complex subunit 15
LSG1	690.072	0.616581	0.259778	2.37349	0.017621	0.0761613	5.69435	0.00605079	0.479624	large 60S subunit nuclear export GTPase 1
HMGB2	2265.97	-0.692667	0.292056	-2.37169	0.0177068	0.103155	3.73463	0.00693369	-0.519081	high mobility group box 2
CUL1	697.665	0.596423	0.251484	2.37161	0.0177106	0.0770937	5.61532	0.00599004	0.468068	cullin 1
SH3RF1	5.46065	4.21274	1.77747	2.37007	0.0177848	0.973543	0.0776182	0.0996075	0.598112	SH3 domain containing ring finger 1
TWF2	485.12	-0.881798	0.37225	-2.36883	0.0178442	0.0693552	6.60701	0.00952325	-0.596189	twinfilin actin binding protein 2
MAILR	11.8528	-2.53912	1.07201	-2.36857	0.017857	0.23033	1.11559	0.0521795	-0.715472	macrophage interferon regulatory lncRNA
NPM1P27	1187.83	0.958028	0.404487	2.3685	0.0178602	0.126207	2.83275	0.0105584	0.619868	nucleophosmin 1 pseudogene 27
CTA-941F9.10	68.2165	1.05909	0.447165	2.36846	0.0178624	0.16574	1.88665	0.0121994	0.645774
RNF166	318.192	-1.121	0.473379	-2.36808	0.0178806	0.0846552	4.9657	0.0133668	-0.658813	ring finger protein 166
KIFC1	192.037	-0.7568	0.319741	-2.36691	0.0179371	0.126661	2.83229	0.00788595	-0.547903	kinesin family member C1
MRPS18B	1122.45	1.1067	0.467696	2.36628	0.0179678	0.104283	3.73463	0.0131067	0.655464	mitochondrial ribosomal protein S18B
RRAGC	306.084	-1.20564	0.509561	-2.36604	0.0179795	0.0833704	5.11484	0.014955	-0.673282	Ras related GTP binding C
AATF	404.775	0.916124	0.38733	2.36523	0.0180191	0.0833393	5.13811	0.00994996	0.606627	apoptosis antagonizing transcription factor
CDCA8	455.512	-0.929784	0.393188	-2.36473	0.0180431	0.0833704	5.13811	0.0101513	-0.610732	cell division cycle associated 8
BMP2	4.28537	5.79448	2.45081	2.36431	0.0180637	0.999622	0.0753549	0.135203	0.474851	bone morphogenetic protein 2
PNPLA8	189.715	-0.937194	0.396515	-2.36358	0.0180995	0.102571	3.84818	0.010323	-0.612717	patatin like phospholipase domain containing 8
SECTM1	40.0644	-3.59301	1.52038	-2.36324	0.0181161	0.129811	2.76746	0.0837025	-0.645444	secreted and transmembrane 1
PSMD2	1151.84	0.551308	0.233296	2.36313	0.0181214	0.109596	3.53107	0.00575369	0.440606	proteasome 26S subunit ubiquitin receptor, non-ATPase 2
DBNDD2	65.8675	-2.19051	0.926966	-2.3631	0.0181229	0.118531	3.13231	0.0417738	-0.721137	dysbindin domain containing 2
DLC1	11.8549	2.68183	1.13538	2.36206	0.0181738	0.191869	1.52182	0.0574306	0.705589	DLC1 Rho GTPase activating protein
SPOUT1	531.326	0.884677	0.374553	2.36195	0.0181789	0.0777466	5.69435	0.00961372	0.595824	SPOUT domain containing methyltransferase 1
ODR4	238.904	1.09935	0.465515	2.36157	0.0181978	0.108447	3.59346	0.013176	0.652701	odr-4 GPCR localization factor homolog
PSMA7	2278.97	0.779392	0.3301	2.36108	0.018222	0.109494	3.55563	0.00827145	0.556538	proteasome 20S subunit alpha 7
TMEM14B-DT	7.29706	-3.87527	1.64135	-2.36102	0.0182248	0.482433	0.322786	0.091961	-0.620753	TMEM14B divergent transcript
PRSS30P	19.8491	-2.6318	1.1147	-2.36098	0.0182265	0.192692	1.51762	0.0560347	-0.707203	serine protease 30, pseudogene
CPA5	61.5935	-3.78881	1.60519	-2.36035	0.0182575	0.1192	3.13231	0.0892439	-0.627529	carboxypeptidase A5
ZNF768	52.0364	2.05239	0.869807	2.35959	0.0182953	0.128703	2.82351	0.0377583	0.720274	zinc finger protein 768
LINC01163	3.51874	-4.43185	1.87832	-2.35948	0.0183008	1	0.0222602	0.105981	-0.573111	long intergenic non-protein coding RNA 1163
C12orf42	8.35911	-4.28048	1.81428	-2.35932	0.0183084	0.450636	0.367771	0.102513	-0.585614	chromosome 12 open reading frame 42
CD8B2	30.5644	-1.96204	0.831641	-2.35924	0.0183126	0.193267	1.51762	0.0353655	-0.719854	CD8b2 molecule
SLC2A11	174.684	-1.32186	0.560324	-2.35911	0.018319	0.134833	2.63979	0.017686	-0.687058	solute carrier family 2 member 11
CPLANE1	156.826	-1.06269	0.450562	-2.35859	0.0183445	0.134934	2.63979	0.0125049	-0.644081	ciliogenesis and planar polarity effector complex subunit 1
LGALS3	102.226	-2.3571	0.999496	-2.35829	0.0183592	0.169835	1.85808	0.0477007	-0.715282	galectin 3
RP11-10K16.1	10.5559	-3.28412	1.39259	-2.35829	0.0183595	0.193267	1.52182	0.0750883	-0.666121
PRR5L	94.5755	1.73674	0.736633	2.35767	0.0183899	0.135184	2.63979	0.0285084	0.714889	proline rich 5 like
SNPH	73.2303	-1.41494	0.600309	-2.35701	0.0184227	0.135255	2.63979	0.0200757	-0.695939	syntaphilin
NAT8L	12.4334	3.2182	1.3659	2.3561	0.0184677	0.193976	1.52182	0.0733331	0.669494	N-acetyltransferase 8 like
DENND4C	245.573	-1.3698	0.58201	-2.35356	0.0185944	0.110087	3.59346	0.0190951	-0.690389	DENN domain containing 4C
ZNF354C	29.1677	-2.23405	0.949372	-2.35319	0.0186131	0.199381	1.46434	0.0439477	-0.715152	zinc finger protein 354C
TPM4	1409.52	-0.940024	0.39948	-2.35312	0.0186165	0.111146	3.55563	0.010763	-0.611323	tropomyosin 4
CRIM1	83.5953	2.38398	1.0132	2.35292	0.0186265	0.157338	2.12956	0.0488484	0.711521	cysteine rich transmembrane BMP regulator 1
MANBA	133.182	-1.33834	0.569001	-2.35209	0.0186683	0.124053	3.03068	0.0182197	-0.686557	mannosidase beta
BTBD8	51.2131	-1.89264	0.804669	-2.35207	0.0186691	0.130761	2.82351	0.0337451	-0.715722	BTB domain containing 8
UBE2R2	926.049	-0.695364	0.295743	-2.35125	0.0187106	0.130747	2.83275	0.00737183	-0.517736	ubiquitin conjugating enzyme E2 R2
SDCBP2	11.1432	-2.98915	1.27145	-2.35097	0.0187246	0.190979	1.57799	0.0669855	-0.681695	syndecan binding protein 2
AC003006.7	12.1497	-4.42819	1.88392	-2.35052	0.0187472	0.238259	1.11559	0.106896	-0.567898
LZTS1	25.5393	-2.5801	1.09809	-2.34962	0.0187926	0.200489	1.46434	0.0555392	-0.702647	leucine zipper tumor suppressor 1
RP11-481J2.3	13.7798	1.95306	0.831271	2.34948	0.0187995	0.200495	1.46434	0.035819	0.715023
PWP2	118.911	1.7331	0.7377	2.34932	0.0188075	0.0925566	4.62518	0.0289935	0.71109	PWP2 small subunit processome component
PPP3CA	642.296	-0.78245	0.333056	-2.3493	0.0188085	0.0783171	5.83226	0.00865025	-0.555911	protein phosphatase 3 catalytic subunit alpha
CTSD	636.426	-0.894656	0.380892	-2.34885	0.0188317	0.0798667	5.69435	0.0100891	-0.59651	cathepsin D
B9D1	6.93861	2.79005	1.18794	2.34864	0.018842	0.456325	0.370225	0.0615855	0.691944	B9 domain containing 1
LPIN1	371.222	-0.743429	0.316666	-2.34767	0.018891	0.0858811	5.13811	0.00811867	-0.539232	lipin 1
TENT5C	29.4755	-2.48108	1.05727	-2.34669	0.018941	0.197441	1.51762	0.0523689	-0.704808	terminal nucleotidyltransferase 5C
TRIM28	807.953	0.690341	0.294194	2.34655	0.0189482	0.0801518	5.69435	0.00741217	0.514712	tripartite motif containing 28
NAA20	336.62	0.987369	0.420838	2.3462	0.018966	0.0860485	5.13811	0.0117171	0.622877	N-alpha-acetyltransferase 20, NatB catalytic subunit
SNRPA1	1136.45	0.815363	0.347731	2.34481	0.0190369	0.13218	2.83275	0.00930444	0.568056	small nuclear ribonucleoprotein polypeptide A'
CAMTA2	307.391	1.23573	0.527475	2.34273	0.0191433	0.0891505	4.9657	0.0166297	0.67068	calmodulin binding transcription activator 2
FAM153B	39.6156	-2.10626	0.899211	-2.34234	0.0191632	0.123532	3.13231	0.0408193	-0.711138	family with sequence similarity 153 member B
ZNF143	127.489	1.24781	0.532734	2.34227	0.0191667	0.138459	2.63979	0.0168388	0.672214	zinc finger protein 143
PLAU	7.02081	-3.98429	1.70129	-2.34193	0.0191843	0.469849	0.357047	0.0965904	-0.599448	plasminogen activator, urokinase
AP1M1	816.462	-0.74885	0.319783	-2.34175	0.0191938	0.079519	5.83226	0.0083969	-0.5407	adaptor related protein complex 1 subunit mu 1
UBE2W	103.979	1.23029	0.525416	2.34156	0.0192033	0.138524	2.63979	0.0164784	0.669545	ubiquitin conjugating enzyme E2 W
RP11-351I21.11	3.82652	-6.57725	2.80924	-2.3413	0.0192169	1	0.0743091	0.153322	-0.419127
IPO11	124.09	1.55732	0.665229	2.34103	0.0192304	0.138633	2.63979	0.0246281	0.700146	importin 11
ZNF710-AS1	45.5507	-2.19571	0.938244	-2.34023	0.0192718	0.123962	3.13231	0.0438305	-0.708856	ZNF710 antisense RNA 1
FAM120B	172.851	-0.888298	0.379629	-2.33991	0.0192884	0.124234	3.1197	0.0102293	-0.592683	family with sequence similarity 120B
C1orf109	193.399	1.34826	0.576233	2.33978	0.019295	0.112744	3.59346	0.0192748	0.683399	chromosome 1 open reading frame 109
JPX	324.243	-0.788441	0.337005	-2.33956	0.0193067	0.0896877	4.9657	0.0090464	-0.556734	JPX transcript, XIST activator
SMG1P7	17.032	-1.93566	0.827486	-2.33921	0.0193245	0.194943	1.57799	0.0360458	-0.709931	SMG1 pseudogene 7
POLE3	1029.59	0.86061	0.367919	2.33913	0.0193288	0.113526	3.55563	0.0098113	0.583323	DNA polymerase epsilon 3, accessory subunit
NISCH	325.893	-1.12435	0.480694	-2.33902	0.0193343	0.0873241	5.13811	0.0143187	-0.651458	nischarin
LINC00106	10.521	-2.7657	1.1826	-2.33865	0.0193534	0.195088	1.57799	0.0618008	-0.687154	long intergenic non-protein coding RNA 106
RP11-234B24.4	6.40287	-3.14792	1.34646	-2.33791	0.0193918	0.472345	0.357047	0.072948	-0.662853
PHAX	573.038	0.842636	0.360507	2.33736	0.0194203	0.0815128	5.69435	0.00967412	0.576729	phosphorylated adaptor for RNA export
RBM26	1400.4	0.503792	0.215558	2.33715	0.0194314	0.114355	3.53107	0.00570719	0.408732	RNA binding motif protein 26
COX7A2L	680.527	-0.719171	0.307761	-2.33678	0.0194505	0.08246	5.61532	0.00809095	-0.526868	cytochrome c oxidase subunit 7A2 like
MAP2K3	1422.21	1.02325	0.437926	2.33659	0.0194606	0.114476	3.53107	0.0125391	0.629518	mitogen-activated protein kinase kinase 3
EIF4EBP2	815.131	-0.812744	0.347843	-2.33652	0.0194639	0.0737602	6.60701	0.00944958	-0.565637	eukaryotic translation initiation factor 4E binding protein 2
LINC00243	68.4209	-1.72557	0.738537	-2.33647	0.0194669	0.174623	1.88665	0.0295256	-0.705207	long intergenic non-protein coding RNA 243
GAS5	2549.54	0.555513	0.237813	2.33593	0.0194949	0.114575	3.53107	0.0061	0.440799	growth arrest specific 5
KB-1440D3.13	6.11247	-4.76762	2.04182	-2.33499	0.019544	0.473559	0.357047	0.117299	-0.531464
TMEM44	8.13868	-2.28368	0.978032	-2.33498	0.0195446	0.473559	0.357047	0.0472317	-0.704207	transmembrane protein 44
SLC30A9	304.224	0.711383	0.304861	2.33346	0.0196238	0.091522	4.89678	0.00807718	0.522852	solute carrier family 30 member 9
CYSLTR1	25.4768	-2.9748	1.27535	-2.33254	0.0196723	0.201945	1.51762	0.0684551	-0.671072	cysteinyl leukotriene receptor 1
SIX3	2.63469	-5.25539	2.2534	-2.33221	0.0196898	1	0.0103744	0.127836	-0.493804	SIX homeobox 3
MAP4K2	333.227	-1.00089	0.429434	-2.33073	0.0197677	0.0913287	4.9657	0.0123513	-0.622685	mitogen-activated protein kinase kinase kinase kinase 2
RBMX	3124.68	0.642817	0.275933	2.32961	0.0198267	0.135527	2.83275	0.007158	0.488892	RNA binding motif protein X-linked
PI4KA	183.715	-1.80883	0.776625	-2.32908	0.0198546	0.109977	3.84818	0.0326635	-0.703773	phosphatidylinositol 4-kinase alpha
G0S2	300.012	4.28814	1.84139	2.32876	0.019872	0.0914484	4.9657	0.105798	0.566105	G0/G1 switch 2
POLR2J3	704.508	-0.828506	0.355822	-2.32843	0.0198894	0.0866879	5.33511	0.00970436	-0.570043	RNA polymerase II subunit J3
ERP29	1222.4	-0.982778	0.422088	-2.32837	0.0198924	0.116338	3.53107	0.012149	-0.617552	endoplasmic reticulum protein 29
COX8A	5062.06	-0.826999	0.355251	-2.32793	0.019916	0.115982	3.55563	0.00968924	-0.569406	cytochrome c oxidase subunit 8A
HSPE1P3	41.1312	1.60472	0.689337	2.32791	0.0199167	0.136083	2.82351	0.0268042	0.697192	heat shock protein family E (Hsp10) member 1 pseudogene 3
RP11-446N19.1	9.55475	-3.52499	1.51432	-2.32777	0.0199241	0.470333	0.370225	0.0856691	-0.628066
WBP11	1965.14	0.707783	0.304084	2.32759	0.0199338	0.135926	2.83275	0.0081325	0.520388	WW domain binding protein 11
LGALS8-AS1	6.22259	5.82014	2.50156	2.32661	0.0199862	0.472429	0.367771	0.139925	0.453885	LGALS8 antisense RNA 1
ZNF711	61.1392	-2.11053	0.907491	-2.32568	0.0200358	0.138303	2.76746	0.0424263	-0.702483	zinc finger protein 711
RP11-622O11.6	23.9878	-4.4825	1.92743	-2.32564	0.020038	0.204613	1.51762	0.111075	-0.548469
TIPIN	465.962	1.1492	0.494196	2.32539	0.0200514	0.0834691	5.69435	0.0154701	0.652037	TIMELESS interacting protein
TACC3	2155.86	-0.741202	0.318857	-2.32456	0.0200955	0.116952	3.53107	0.00874902	-0.534836	transforming acidic coiled-coil containing protein 3
ARHGAP19	389.741	-0.682663	0.293685	-2.32448	0.0200999	0.0904695	5.11484	0.00792673	-0.508156	Rho GTPase activating protein 19
ZNF493	137.533	-1.01821	0.438053	-2.32441	0.0201037	0.0968883	4.62518	0.0128998	-0.625344	zinc finger protein 493
FITM2	65.3562	-1.97128	0.848132	-2.32426	0.0201113	0.136906	2.82351	0.0380813	-0.702729	fat storage inducing transmembrane protein 2
GNPNAT1	249.189	1.13568	0.488694	2.32392	0.02013	0.136772	2.83229	0.0151936	0.649275	glucosamine-phosphate N-acetyltransferase 1
TMEM216	64.7652	1.1026	0.47457	2.32336	0.0201596	0.137003	2.82351	0.0144819	0.643045	transmembrane protein 216
SCD5	20.8696	2.48925	1.07161	2.32291	0.0201839	0.212758	1.43671	0.0549016	0.690816	stearoyl-CoA desaturase 5
CSKMT	188.863	1.12749	0.485384	2.32289	0.020185	0.131333	3.03068	0.0150649	0.647529	citrate synthase lysine methyltransferase
RP11-111K18.1	191.864	1.06196	0.45731	2.32219	0.0202226	0.137003	2.83229	0.0138725	0.634557
NETO2	92.1626	1.02375	0.440981	2.32152	0.0202588	0.166309	2.12956	0.0131241	0.625927	neuropilin and tolloid like 2
KANK3	9.32427	-3.8963	1.67843	-2.32139	0.0202656	0.473559	0.370225	0.096474	-0.593878	KN motif and ankyrin repeat domains 3
TPD52L2	287.774	0.682237	0.293946	2.32096	0.0202889	0.137281	2.83229	0.0079677	0.507496	TPD52 like 2
ADSS1	17.2198	-4.63576	1.99747	-2.32082	0.0202966	0.211192	1.46434	0.115787	-0.533501	adenylosuccinate synthase 1
NAV2	5.74012	-2.6014	1.12094	-2.32073	0.0203016	1	0.0776182	0.0588023	-0.6847	neuron navigator 2
AC003092.1	4.11881	5.33069	2.29705	2.32066	0.0203051	1	0.0786582	0.130567	0.482376
NRBP2	45.1477	-2.414	1.04056	-2.31991	0.0203457	0.139563	2.76746	0.0527003	-0.691943	nuclear receptor binding protein 2
CARMIL1	81.4931	-2.11833	0.913116	-2.31989	0.0203469	0.141675	2.69982	0.0431749	-0.699388	capping protein regulator and myosin 1 linker 1
CTD-2035E11.5	18.8673	-5.01106	2.16014	-2.31979	0.0203524	0.206925	1.51762	0.123947	-0.504491
MACF1	1440.46	-0.864268	0.372579	-2.31969	0.0203577	0.113736	3.73463	0.0104483	-0.580851	microtubule actin crosslinking factor 1
SMYD3	84.8894	-1.70912	0.736985	-2.31906	0.0203915	0.179249	1.88665	0.0301731	-0.697133	SET and MYND domain containing 3
SLC23A3	5.54731	-3.51109	1.51419	-2.31879	0.0204064	1	0.0753549	0.0863289	-0.623494	solute carrier family 23 member 3
CHFR	257.59	-1.32772	0.572656	-2.31854	0.0204201	0.137884	2.83229	0.0198547	-0.673987	checkpoint with forkhead and ring finger domains
FAM153A	114.799	-2.6026	1.12254	-2.31849	0.0204225	0.142028	2.69982	0.0589684	-0.683337	family with sequence similarity 153 member A
ACAP2	566.557	-0.764583	0.329834	-2.31808	0.0204449	0.0846345	5.69435	0.00928999	-0.543658	ArfGAP with coiled-coil, ankyrin repeat and PH domains 2
PSMD7	1220.26	0.870602	0.375622	2.31776	0.0204622	0.118002	3.55563	0.0106842	0.58257	proteasome 26S subunit, non-ATPase 7
RP11-545E17.3	55.2856	-2.49851	1.07814	-2.31743	0.0204803	0.132806	3.02082	0.0559403	-0.687303
USP35	23.3168	-2.26559	0.97775	-2.31714	0.020496	0.178623	1.90979	0.048426	-0.694971	ubiquitin specific peptidase 35
CFAP97	756.474	0.489992	0.211477	2.317	0.0205037	0.0762983	6.60701	0.00588254	0.398345	cilia and flagella associated protein 97
BTN2A3P	12.2547	-3.02564	1.306	-2.31672	0.0205189	0.252357	1.11559	0.0713527	-0.657951	butyrophilin subfamily 2 member A3, pseudogene
TRAF4	1386.81	1.389	0.599561	2.3167	0.0205201	0.138303	2.83275	0.0214995	0.679148	TNF receptor associated factor 4
ARID4A	763.516	-0.863352	0.372743	-2.31621	0.0205467	0.0834691	5.83226	0.0105426	-0.579876	AT-rich interaction domain 4A
GLCCI1	143.536	-1.40344	0.606169	-2.31527	0.0205981	0.13289	3.03068	0.0219531	-0.679848	glucocorticoid induced 1
SNAI3	28.6873	-3.26315	1.40946	-2.31518	0.0206029	0.212758	1.46434	0.0792644	-0.640244	snail family transcriptional repressor 3
CAT	194.423	-1.2814	0.553644	-2.31448	0.0206416	0.138805	2.82641	0.0188167	-0.667523	catalase
FNTB	103.342	1.0881	0.470165	2.31429	0.0206518	0.145473	2.63979	0.0146086	0.637783	farnesyltransferase, CAAX box, beta
SMAGP	12.8482	-3.52848	1.52474	-2.31415	0.0206593	0.204377	1.56753	0.0873862	-0.619208	small cell adhesion glycoprotein
XXbac-BPGBPG55C20.2	95.4679	-1.25752	0.543451	-2.31396	0.0206699	0.180661	1.88665	0.0181205	-0.664469
RP11-439M11.1	5.03295	-5.06053	2.18757	-2.31331	0.0207056	1	0.0310721	0.125853	-0.497339
TRIM73	18.1795	-2.93505	1.26937	-2.31221	0.0207663	0.209251	1.51762	0.0692503	-0.661068	tripartite motif containing 73
WHAMMP3	121.514	-1.60923	0.69602	-2.31205	0.0207749	0.113007	3.84818	0.0278285	-0.690836	WHAMM pseudogene 3
BCCIP	1281.2	0.921745	0.398766	2.31149	0.0208056	0.0991525	4.63752	0.0116678	0.597084	BRCA2 and CDKN1A interacting protein
PSMB1	2569.55	0.638135	0.276092	2.31131	0.0208158	0.115515	3.73463	0.00754729	0.484349	proteasome 20S subunit beta 1
MST1	11.5213	-2.61252	1.13048	-2.31099	0.0208333	0.214031	1.46434	0.0598957	-0.67848	macrophage stimulating 1
TGFBR3L	6.27794	2.63618	1.14075	2.31091	0.0208377	0.483237	0.367771	0.060728	0.677276	transforming growth factor beta receptor 3 like
STX16	1012.93	-0.632955	0.273925	-2.31069	0.02085	0.120276	3.53107	0.00747964	-0.481593	syntaxin 16
POMK	446.862	1.05007	0.454458	2.3106	0.0208549	0.0953928	4.89678	0.0140141	0.629036	protein O-mannose kinase
RP11-134L10.2	21.9551	-2.48778	1.07678	-2.31038	0.0208672	0.214175	1.46434	0.0562237	-0.683717
CMBL	17.8834	-2.3123	1.00092	-2.31016	0.0208793	0.20491	1.57799	0.0502622	-0.689871	carboxymethylenebutenolidase homolog
CDRT15P6	4.77166	-3.81427	1.65121	-2.30998	0.0208891	1	0.0743091	0.0952832	-0.593537	CDRT15 pseudogene 6
GON4L	296.088	-0.609097	0.263683	-2.30996	0.0208904	0.094503	4.9657	0.00718463	-0.468838	gon-4 like
ELP1	344.1	0.613525	0.265653	2.3095	0.020916	0.0955335	4.89678	0.00727791	0.471179	elongator acetyltransferase complex subunit 1
TMCC1	123.714	-2.11654	0.916461	-2.30947	0.0209178	0.13425	3.03068	0.0439008	-0.694038	transmembrane and coiled-coil domain family 1
SNU13	1714.68	0.818973	0.354686	2.30901	0.0209433	0.120085	3.55563	0.0100271	0.563118	small nuclear ribonucleoprotein 13
RPP25	89.7727	1.27317	0.551569	2.30828	0.0209838	0.182452	1.88665	0.0189161	0.664527	ribonuclease P and MRP subunit p25
PRKRA	305.835	0.831532	0.360354	2.30754	0.0210248	0.0933039	5.11484	0.0102761	0.567348	protein activator of interferon induced protein kinase EIF2AK2
CTD-3222D19.8	11.9598	-3.95486	1.71421	-2.3071	0.021049	0.215129	1.46434	0.0997692	-0.580256
UCK2	203.153	1.78072	0.771972	2.30672	0.0210703	0.132448	3.1197	0.0335424	0.693159	uridine-cytidine kinase 2
YBX1P2	37.6624	1.85589	0.804569	2.30669	0.0210723	0.135255	3.02082	0.0360231	0.693975	Y-box binding protein 1 pseudogene 2
RP11-541N10.3	14.635	-5.02145	2.17717	-2.30641	0.0210877	0.211192	1.52182	0.125744	-0.496381
HSPD1P6	6.59178	3.44139	1.49212	2.30638	0.0210894	0.495911	0.357047	0.0855748	0.621193	heat shock protein family D (Hsp60) member 1 pseudogene 6
ZC3HC1	184.385	0.885795	0.384074	2.30632	0.0210929	0.100447	4.62518	0.0112437	0.585167	zinc finger C3HC-type containing 1
MIR3142HG	113.729	1.26803	0.550149	2.30489	0.0211727	0.185789	1.85808	0.0189956	0.662815	MIR3142 host gene
C1R	18.1819	-2.14906	0.932625	-2.30431	0.0212051	0.21234	1.51762	0.0454949	-0.690799	complement C1r
GRPEL1	897.768	1.31952	0.572737	2.30389	0.0212289	0.141266	2.83275	0.0203187	0.668154	GrpE like 1, mitochondrial
MAP3K10	19.6966	2.09785	0.911012	2.30277	0.0212918	0.212758	1.51762	0.0438774	0.690896	mitogen-activated protein kinase kinase kinase 10
ZNF91	426.174	-0.741074	0.32195	-2.30183	0.0213449	0.0970781	4.89678	0.00933339	-0.531359	zinc finger protein 91
SNX3	573.647	-0.626766	0.272326	-2.30153	0.0213619	0.0783687	6.60701	0.00768258	-0.477321	sorting nexin 3
SH3TC2-DT	8.50835	5.22888	2.27311	2.30032	0.0214303	0.530492	0.322786	0.130632	0.478549	SH3TC2 divergent transcript
PAM	96.2611	1.73174	0.753516	2.29821	0.0215499	0.147461	2.69982	0.0325057	0.688509	peptidylglycine alpha-amidating monooxygenase
EFHD1	12.5411	-3.53071	1.53642	-2.29801	0.0215613	0.209239	1.57799	0.0888432	-0.608989	EF-hand domain family member D1
AIG1	76.825	-2.11353	0.919736	-2.29798	0.0215632	0.147461	2.69982	0.0447913	-0.68818	androgen induced 1
CTC-523E23.3	28.639	-2.68334	1.16774	-2.2979	0.0215675	0.214031	1.51762	0.0631647	-0.667217
ANKRD13D	234.596	-0.747671	0.325494	-2.29704	0.0216167	0.12189	3.59346	0.00949368	-0.533392	ankyrin repeat domain 13D
LPAR6	122.483	-2.13084	0.927825	-2.2966	0.0216415	0.150393	2.63979	0.045659	-0.687154	lysophosphatidic acid receptor 6
AC002310.7	14.4258	3.58494	1.56099	2.29657	0.0216431	0.210654	1.56753	0.0907937	0.603796
RP11-52L5.6	15.6485	-3.24711	1.41444	-2.29569	0.0216937	0.209851	1.57799	0.0809519	-0.629334
DDX55	641.23	0.681603	0.296911	2.29565	0.0216959	0.0892601	5.61532	0.00856537	0.503882	DEAD-box helicase 55
CNOT7	748.509	0.54219	0.236235	2.29513	0.0217255	0.092644	5.33511	0.0067529	0.429253	CCR4-NOT transcription complex subunit 7
SPPL2B	394.989	-0.966093	0.421016	-2.29467	0.021752	0.0953004	5.11484	0.0129687	-0.605459	signal peptide peptidase like 2B
TBRG1	570.077	0.625503	0.272596	2.29462	0.0217552	0.089445	5.61532	0.00785874	0.475878	transforming growth factor beta regulator 1
RP11-326C3.17	2497.55	-1.44845	0.631383	-2.29409	0.0217854	0.14375	2.83275	0.0241161	-0.675362
WDR3	564.998	1.389	0.605843	2.29267	0.0218668	0.0931091	5.33511	0.0228654	0.67052	WD repeat domain 3
ZNF573	40.8165	-1.91227	0.834107	-2.29259	0.0218714	0.160763	2.42003	0.0385204	-0.687478	zinc finger protein 573
CXCR6	11.0748	-3.7647	1.64269	-2.29179	0.0219177	0.263779	1.11559	0.0961011	-0.586405	C-X-C motif chemokine receptor 6
CACFD1	24.8908	-2.84633	1.24202	-2.2917	0.0219229	0.223883	1.43671	0.0686718	-0.654204	calcium channel flower domain containing 1
PSMB4	1343.63	0.678104	0.295964	2.29117	0.0219536	0.120003	3.73463	0.0086078	0.501638	proteasome 20S subunit beta 4
CHD1	1380.19	0.681378	0.297477	2.29052	0.0219911	0.124234	3.55563	0.00876312	0.503098	chromodomain helicase DNA binding protein 1
SNHG17	337.398	2.03953	0.890425	2.29051	0.0219919	0.0992023	4.89678	0.0429645	0.685529	small nucleolar RNA host gene 17
TFG	395.71	0.949832	0.414749	2.29014	0.0220134	0.0955752	5.14897	0.0127447	0.600186	trafficking from ER to golgi regulator
PVT1	244.332	0.787674	0.343957	2.29003	0.0220193	0.14504	2.82641	0.0100581	0.548186	Pvt1 oncogene
ZBTB10	99.5921	1.32556	0.579066	2.28913	0.0220717	0.175126	2.12956	0.0212532	0.663708	zinc finger and BTB domain containing 10
PRKX	1092.83	-0.87818	0.38363	-2.28913	0.0220718	0.103403	4.63752	0.0116186	-0.579323	protein kinase cAMP-dependent X-linked catalytic subunit
MSTO1	210.014	1.09759	0.479655	2.28829	0.0221208	0.145347	2.83229	0.0158969	0.632496	misato mitochondrial distribution and morphology regulator 1
CERK	502.97	-0.562667	0.245912	-2.28808	0.0221327	0.0935989	5.33511	0.00705158	-0.440657	ceramide kinase
ZNF280B	125.703	1.54495	0.675302	2.28779	0.0221497	0.136687	3.1197	0.0274565	0.678247	zinc finger protein 280B
GPR15	36.2085	-2.00435	0.876412	-2.28699	0.0221963	0.147599	2.76746	0.0422165	-0.684198	G protein-coupled receptor 15
TFRC	3206.34	0.675491	0.295525	2.28573	0.0222699	0.145952	2.83275	0.00883353	0.499687	transferrin receptor
SLCO3A1	91.6244	-1.66403	0.728165	-2.28524	0.022299	0.176087	2.12956	0.0312479	-0.681359	solute carrier organic anion transporter family member 3A1
LY75-CD302	49.2121	6.44319	2.81971	2.28505	0.0223097	0.140028	3.02082	0.157277	0.400291	LY75-CD302 readthrough
SEC22A	78.393	1.84617	0.807993	2.28489	0.0223194	0.176087	2.12956	0.0372769	0.683775	SEC22 homolog A, vesicle trafficking protein
ASAH2B	76.2974	2.54059	1.112	2.2847	0.0223304	0.176109	2.12956	0.0602524	0.66676	N-acylsphingosine amidohydrolase 2B
SLC20A1	604.583	0.658366	0.28829	2.28369	0.0223897	0.0943638	5.33511	0.00852307	0.491182	solute carrier family 20 member 1
RP11-617F9.2	14.3982	-4.02786	1.76412	-2.28321	0.0224179	0.218909	1.52182	0.104053	-0.559916
AE000661.37	6.37522	-3.20677	1.40464	-2.28299	0.0224308	0.502576	0.370225	0.0812127	-0.624527
ERH	1545.79	0.858391	0.376057	2.28261	0.0224535	0.146743	2.83275	0.0114223	0.571732	ERH mRNA splicing and mitosis factor
STX1A	13.9629	3.3711	1.47694	2.28249	0.0224605	0.219117	1.52182	0.0861641	0.611891	syntaxin 1A
TMEM121	45.5077	1.59484	0.698752	2.28241	0.0224649	0.163368	2.42003	0.029348	0.678072	transmembrane protein 121
C5	5.54216	-3.64921	1.59909	-2.28205	0.0224864	1	0.0753549	0.0938304	-0.589777	complement C5
RP11-473M20.16	8.33819	3.07314	1.34697	2.28152	0.0225176	0.543348	0.322786	0.0770979	0.633191
PPP1R15B	420.755	0.571119	0.25035	2.28128	0.0225319	0.0978651	5.11484	0.00733159	0.444847	protein phosphatase 1 regulatory subunit 15B
GPCPD1	263.336	1.09607	0.480619	2.28054	0.0225759	0.147461	2.82641	0.0161768	0.630084	glycerophosphocholine phosphodiesterase 1
GCFC2	149.736	1.13086	0.496092	2.27954	0.0226351	0.138417	3.1197	0.0168771	0.635802	GC-rich sequence DNA-binding factor 2
MTF1	272.313	0.676903	0.29695	2.27952	0.0226361	0.126149	3.59346	0.00897492	0.499537	metal regulatory transcription factor 1
EIF5A	1206.23	0.962887	0.422468	2.27919	0.0226556	0.1475	2.83275	0.0135059	0.601061	eukaryotic translation initiation factor 5A
SNHG19	480.078	1.44417	0.633635	2.27918	0.0226565	0.0919286	5.61532	0.024949	0.669487	small nucleolar RNA host gene 19
RORC	3.6728	3.62902	1.59231	2.27909	0.0226615	1	0.023236	0.0935724	0.589597	RAR related orphan receptor C
PARP3	75.8932	-2.10205	0.922408	-2.27888	0.0226744	0.152976	2.69982	0.0461042	-0.678632	poly(ADP-ribose) polymerase family member 3
CHCHD10	989.482	0.585567	0.257018	2.27831	0.022708	0.122935	3.73463	0.00766908	0.452651	coiled-coil-helix-coiled-coil-helix domain containing 10
SMARCA5	2349.76	0.508554	0.223224	2.27822	0.0227135	0.147599	2.83275	0.00671437	0.407299	SWI/SNF related, matrix associated, actin dependent regulator of chromatin, subfamily a, member 5
TMEM147-AS1	47.5468	-2.02054	0.887037	-2.27785	0.0227355	0.141542	3.02082	0.0434087	-0.679482	TMEM147 antisense RNA 1
SMNDC1	578.053	0.878061	0.385545	2.27745	0.0227593	0.0913857	5.69435	0.0119653	0.576928	survival motor neuron domain containing 1
INPP4B	387.911	-1.14533	0.502913	-2.27739	0.0227628	0.0982317	5.13811	0.0173763	-0.637508	inositol polyphosphate-4-phosphatase type II B
PRR13	1348.48	-0.498221	0.218935	-2.27566	0.0228663	0.12357	3.73463	0.00666321	-0.400613	proline rich 13
OXNAD1	423.587	-0.845448	0.37152	-2.27565	0.0228671	0.0985549	5.13811	0.0113896	-0.566145	oxidoreductase NAD binding domain containing 1
SEPTIN7P14	25.489	-1.82028	0.79994	-2.27552	0.0228747	0.229638	1.43671	0.0371166	-0.679346	septin 7 pseudogene 14
ZNF253	47.9923	-2.48833	1.09367	-2.2752	0.0228938	0.151177	2.76746	0.0594198	-0.663811	zinc finger protein 253
CLSTN3	21.4208	-2.04209	0.897866	-2.27438	0.0229433	0.162505	2.49407	0.0445334	-0.677438	calsyntenin 3
HSD17B11	185.762	-1.47648	0.649189	-2.27434	0.0229456	0.106603	4.62518	0.0263939	-0.669558	hydroxysteroid 17-beta dehydrogenase 11
ELP3	236.866	1.31376	0.577778	2.27381	0.0229773	0.157062	2.63979	0.0217671	0.657332	elongator acetyltransferase complex subunit 3
NIPSNAP1	212.751	-1.30132	0.572315	-2.27378	0.022979	0.127453	3.59346	0.0214789	-0.656113	nipsnap homolog 1
BCKDHB	56.7782	-1.455	0.640079	-2.27315	0.0230171	0.166309	2.42003	0.0257681	-0.667878	branched chain keto acid dehydrogenase E1 subunit beta
RP4-575N6.4	5.13707	-4.07869	1.79531	-2.27186	0.0230949	1	0.0776182	0.106782	-0.549138
AP001056.1	25.288	-1.5256	0.671588	-2.27163	0.0231086	0.230945	1.43671	0.0280037	-0.670953
APOLD1	28.2151	-1.72718	0.760432	-2.27132	0.0231278	0.231065	1.43671	0.0346668	-0.676584	apolipoprotein L domain containing 1
KLRC2	11.2345	2.28677	1.00692	2.27107	0.0231429	0.272521	1.11559	0.053126	0.669554	killer cell lectin like receptor C2
GALNS	73.7826	-1.57264	0.692487	-2.271	0.0231468	0.157669	2.63979	0.0294145	-0.672608	galactosamine (N-acetyl)-6-sulfatase
THAP8	14.5134	-3.41059	1.50185	-2.27094	0.0231509	0.228888	1.46434	0.0884427	-0.601832	THAP domain containing 8
CAPN3	87.2039	-1.88346	0.829541	-2.27049	0.023178	0.155396	2.69982	0.0394263	-0.677063	calpain 3
NREP	82.7292	-2.38564	1.05108	-2.26969	0.0232265	0.195557	1.88665	0.0567209	-0.665146	neuronal regeneration related protein
IFITM1	96.4653	-1.98349	0.873945	-2.26958	0.0232332	0.180417	2.12956	0.0428474	-0.675884	interferon induced transmembrane protein 1
CCNJ	53.5437	1.79225	0.789945	2.26883	0.0232788	0.150945	2.82351	0.0367965	0.676141	cyclin J
AGO2	1184.33	0.839453	0.370007	2.26875	0.0232836	0.150663	2.83275	0.0115695	0.562836	argonaute RISC catalytic component 2
HABP4	203.943	0.920001	0.405584	2.26833	0.0233088	0.158107	2.63979	0.0130203	0.587268	hyaluronan binding protein 4
INTS12	94.8094	1.09995	0.48494	2.26821	0.0233163	0.158107	2.63979	0.0167435	0.627356	integrator complex subunit 12
POLR3D	285.315	1.34898	0.594733	2.26821	0.0233166	0.150841	2.83229	0.023053	0.658542	RNA polymerase III subunit D
RPS20P22	9.29795	-2.24794	0.991179	-2.26794	0.0233327	0.514342	0.372699	0.0520612	-0.669166	ribosomal protein S20 pseudogene 22
LINC00092	10.3307	-3.15631	1.39172	-2.26791	0.0233346	0.273892	1.11559	0.0812601	-0.619075	long intergenic non-protein coding RNA 92
PRELID1	1219.66	1.03312	0.455745	2.26688	0.0233977	0.108143	4.63752	0.0152856	0.614217	PRELI domain containing 1
TNIK	503.738	-1.12225	0.495296	-2.26582	0.0234624	0.0933039	5.69435	0.017357	-0.630459	TRAF2 and NCK interacting kinase
RETN	2.42971	-4.20199	1.85502	-2.2652	0.0235003	1	0.0481067	0.110826	-0.535474	resistin
CCRL2	13.0756	-3.31331	1.46302	-2.26471	0.0235307	0.221724	1.56753	0.0864935	-0.605515	C-C motif chemokine receptor like 2
TNFRSF10B	296.887	0.936781	0.413746	2.26415	0.0235651	0.100661	5.14897	0.0135581	0.590876	TNF receptor superfamily member 10b
AC099850.1	4.19318	3.81822	1.68743	2.26274	0.0236519	1	0.0753549	0.100948	0.56465
PURPL	4.77886	-3.05989	1.35252	-2.26236	0.0236752	1	0.0743091	0.078693	-0.62261	p53 upregulated regulator of p53 levels
TRMT10B	148.222	0.936556	0.414039	2.262	0.0236975	0.142398	3.1197	0.0136277	0.590334	tRNA methyltransferase 10B
VSIG1	52.8783	-3.74866	1.65739	-2.26178	0.0237109	0.152976	2.82351	0.0990753	-0.569651	V-set and immunoglobulin domain containing 1
PTPRN2	50.2356	-1.98154	0.876135	-2.26168	0.0237172	0.145824	3.02082	0.0435024	-0.672056	protein tyrosine phosphatase receptor type N2
DDX27	1432.22	0.986077	0.436049	2.26139	0.0237351	0.109399	4.63752	0.0144274	0.602477	DEAD-box helicase 27
DOC2GP	3.64139	-3.85489	1.70495	-2.261	0.0237594	1	0.0219513	0.102352	-0.560687	double C2 domain gamma, pseudogene
CCDC17	8.26736	-3.05976	1.35329	-2.26098	0.0237606	0.522255	0.367771	0.0788837	-0.621796	coiled-coil domain containing 17
ARL6IP4	1169.76	-0.704438	0.31158	-2.26086	0.0237678	0.131757	3.55563	0.00962882	-0.509506	ADP ribosylation factor like GTPase 6 interacting protein 4
CBX8	14.3674	-1.86947	0.827321	-2.25967	0.0238416	0.232947	1.46434	0.0398904	-0.672033	chromobox 8
HLA-B	16877.3	-0.555565	0.245871	-2.25958	0.0238476	0.132448	3.53107	0.00772314	-0.433888	major histocompatibility complex, class I, B
ZNFX1	945.039	0.623655	0.276065	2.25909	0.0238778	0.132148	3.55563	0.00870674	0.470848	zinc finger NFX1-type containing 1
POP7	380.413	1.29224	0.57202	2.25907	0.0238788	0.101698	5.13811	0.0219945	0.650253	POP7 homolog, ribonuclease P/MRP subunit
DDHD2	223.87	-0.828735	0.366858	-2.25901	0.0238829	0.131169	3.59346	0.0116842	-0.5574	DDHD domain containing 2
ABCF1	1757.92	0.623484	0.276001	2.25899	0.0238839	0.153394	2.83275	0.00872083	0.470749	ATP binding cassette subfamily F member 1
RDH10	321.323	3.39473	1.50294	2.25873	0.0239004	0.101729	5.13811	0.0891968	0.59571	retinol dehydrogenase 10
DUS4L	61.3603	1.65421	0.732397	2.25862	0.023907	0.146573	3.02082	0.0330013	0.669797	dihydrouridine synthase 4 like
GOLGA8O	41.7674	-3.74617	1.65868	-2.25852	0.0239131	0.153902	2.82351	0.0995151	-0.567919	golgin A8 family member O
KCNMB3	7.20834	-3.62709	1.60649	-2.25778	0.0239597	0.522849	0.370225	0.0959845	-0.576953	potassium calcium-activated channel subfamily M regulatory beta subunit 3
HMSD	18.1842	2.22934	0.987765	2.25695	0.024011	0.167707	2.49407	0.0524873	0.663967	histocompatibility minor serpin domain containing
CCL5	814.431	-1.27272	0.563924	-2.2569	0.0240146	0.0933039	5.83226	0.0215818	-0.647561	C-C motif chemokine ligand 5
ANKAR	31.1534	-2.01066	0.891127	-2.25631	0.0240512	0.198289	1.90979	0.0450026	-0.668998	ankyrin and armadillo repeat containing
ZNF763	37.0497	-3.44385	1.5268	-2.25559	0.024096	0.170564	2.42003	0.0914478	-0.590042	zinc finger protein 763
NMT1	1411.71	0.855966	0.379538	2.25528	0.0241155	0.132806	3.55563	0.0122331	0.56559	N-myristoyltransferase 1
ARRB2	1983.73	-0.621552	0.275623	-2.25508	0.0241282	0.132806	3.55563	0.00884761	-0.469306	arrestin beta 2
MYOM1	13.7316	-2.1333	0.946931	-2.25285	0.0242684	0.229826	1.52182	0.0496717	-0.664644	myomesin 1
RANBP2	1125.73	0.723925	0.321373	2.2526	0.0242845	0.133391	3.55563	0.0101046	0.516671	RAN binding protein 2
EXOC3	412.829	-0.640458	0.284336	-2.25247	0.0242926	0.10326	5.11484	0.0091609	-0.478514	exocyst complex component 3
MIR223HG	22.9397	-3.42823	1.52248	-2.25174	0.0243386	0.16883	2.49407	0.0914245	-0.588957	MIR223 host gene
HROB	52.8247	1.36839	0.607799	2.25138	0.0243615	0.157954	2.76746	0.0245429	0.654103	homologous recombination factor with OB-fold
EEF1A1P5	47.9184	-1.08732	0.483279	-2.24988	0.0244566	0.158107	2.76746	0.0171838	-0.620055	eukaryotic translation elongation factor 1 alpha 1 pseudogene 5
ZBTB42	19.7906	-1.99499	0.886794	-2.24966	0.0244706	0.237295	1.46434	0.0450964	-0.665994	zinc finger and BTB domain containing 42
AGFG1	787.712	0.769213	0.341985	2.24926	0.0244962	0.0863431	6.60701	0.0109542	0.534283	ArfGAP with FG repeats 1
PI4K2B	204.043	0.844749	0.375754	2.24815	0.0245669	0.133391	3.59346	0.0122668	0.56061	phosphatidylinositol 4-kinase type 2 beta
FXYD2	154.278	-2.12622	0.945945	-2.24772	0.0245942	0.112263	4.62518	0.0498132	-0.662213	FXYD domain containing ion transport regulator 2
TWNK	324.278	2.04188	0.9085	2.24752	0.0246065	0.104283	5.11484	0.0470204	0.664087	twinkle mtDNA helicase
STK26	497.305	0.582135	0.259042	2.24726	0.0246235	0.0947484	5.83226	0.00841082	0.447577	serine/threonine kinase 26
EIF4E3	190.434	-1.62267	0.72227	-2.24662	0.0246641	0.157073	2.83229	0.0327987	-0.664037	eukaryotic translation initiation factor 4E family member 3
SFT2D2	480.249	-0.71632	0.318874	-2.2464	0.0246782	0.0976809	5.61532	0.0101357	-0.512528	SFT2 domain containing 2
RAB31	150.874	2.71138	1.20701	2.24636	0.0246808	0.146573	3.1197	0.068985	0.635771	RAB31, member RAS oncogene family
TPT1-AS1	114.006	-1.15405	0.513752	-2.24632	0.0246836	0.161761	2.69982	0.018936	-0.629656	TPT1 antisense RNA 1
BCAS2	422.552	0.98965	0.440687	2.2457	0.0247233	0.10817	4.89678	0.0151568	0.599473	BCAS2 pre-mRNA processing factor
CD63	1480.85	-0.981177	0.436973	-2.24539	0.0247429	0.135578	3.53107	0.0150282	-0.597467	CD63 molecule
MIR222HG	35.4188	1.39319	0.620575	2.245	0.0247683	0.173907	2.42003	0.0255957	0.653538	miR222/221 cluster host gene
RP11-949J7.8	25.7807	3.69638	1.64735	2.24383	0.024843	0.202435	1.90979	0.0997923	0.563235
TBP	251.074	0.902384	0.402375	2.24265	0.0249195	0.158045	2.82641	0.01368	0.576798	TATA-box binding protein
C16orf91	222.733	1.11084	0.495479	2.24195	0.0249648	0.1475	3.1197	0.017923	0.621783	chromosome 16 open reading frame 91
RBM19	406.094	1.05834	0.472342	2.24063	0.0250503	0.105124	5.14897	0.0169154	0.612294	RNA binding motif protein 19
PITPNB	875.49	0.994029	0.443825	2.23969	0.0251113	0.0979216	5.69435	0.0155256	0.598971	phosphatidylinositol transfer protein beta
HNRNPA0	2519.34	0.744037	0.332309	2.23899	0.0251564	0.113387	4.63752	0.0108424	0.52279	heterogeneous nuclear ribonucleoprotein A0
TET1	53.856	-2.31848	1.03575	-2.23846	0.0251913	0.175717	2.42003	0.0575487	-0.650965	tet methylcytosine dioxygenase 1
PSD4	912.267	-0.683551	0.305394	-2.23826	0.0252038	0.132448	3.73463	0.00984204	-0.497019	pleckstrin and Sec7 domain containing 4
USP27X	19.409	-1.64919	0.736894	-2.23803	0.0252193	0.236259	1.51762	0.0345994	-0.660957	ubiquitin specific peptidase 27 X-linked
PPP1R8	356.696	1.06816	0.477352	2.23767	0.0252426	0.105754	5.13811	0.0172993	0.613295	protein phosphatase 1 regulatory subunit 8
SERPINB6	280.991	-1.34925	0.603302	-2.23644	0.0253227	0.149258	3.1197	0.0248201	-0.647352	serpin family B member 6
UCHL5	867.114	0.930791	0.41626	2.23608	0.0253463	0.0985549	5.69435	0.0142826	0.582983	ubiquitin C-terminal hydrolase L5
MUC12-AS1	6.05382	-3.76227	1.68259	-2.236	0.0253519	0.540183	0.367771	0.102559	-0.553456	MUC12 antisense RNA 1
GOLGA8A	2578.29	-0.574526	0.256987	-2.23563	0.0253763	0.113915	4.63752	0.00853717	-0.442213	golgin A8 family member A
LINC00174	69.8448	-1.20793	0.540485	-2.23491	0.0254235	0.16514	2.69982	0.0210284	-0.633241	long intergenic non-protein coding RNA 174
RBCK1	697.203	0.464366	0.207783	2.23486	0.0254264	0.0987717	5.69435	0.00701194	0.375972	RANBP2-type and C3HC4-type zinc finger containing 1
POC1B-GALNT4	118.258	-2.95382	1.32191	-2.2345	0.02545	0.130761	3.84818	0.0784788	-0.613521	POC1B-GALNT4 readthrough
NDUFB11	357.297	-0.566494	0.253692	-2.233	0.0255488	0.106603	5.14897	0.00849493	-0.437505	NADH:ubiquinone oxidoreductase subunit B11
YWHAE	2430.44	0.755627	0.338454	2.23258	0.0255764	0.138303	3.53107	0.0112598	0.526299	tyrosine 3-monooxygenase/tryptophan 5-monooxygenase activation protein epsilon
SMYD5	70.9688	2.06618	0.925964	2.23138	0.0256557	0.168459	2.63979	0.0493422	0.655524	SMYD family member 5
PAM16	95.3167	1.66339	0.745462	2.23136	0.0256575	0.208641	1.88665	0.0354109	0.658347	presequence translocase associated motor 16
SAP18	1143.67	0.601721	0.269849	2.22984	0.0257579	0.138706	3.53107	0.00918954	0.456179	Sin3A associated protein 18
NINL	26.9015	-2.51012	1.12582	-2.2296	0.0257741	0.247975	1.43671	0.0642437	-0.637407	ninein like
RP11-216N14.7	23.0678	3.92189	1.7591	2.22949	0.0257813	0.239589	1.51762	0.107535	0.537126
KRBA2	63.169	-1.83886	0.824807	-2.22944	0.0257847	0.154927	3.02082	0.0413547	-0.658151	KRAB-A domain containing 2
GPR157	24.0235	-1.99296	0.894045	-2.22915	0.0258038	0.174901	2.49407	0.04695	-0.656035	G protein-coupled receptor 157
SEC23B	342.581	1.14526	0.513763	2.22915	0.0258038	0.110412	4.9657	0.0195941	0.623285	SEC23 homolog B, COPII coat complex component
GNLY	57.8569	-2.50437	1.12375	-2.22858	0.0258421	0.155092	3.02082	0.0641957	-0.637138	granulysin
MTCYBP18	12.6139	2.89471	1.29893	2.22853	0.025845	0.239589	1.52182	0.0771933	0.61403	MT-CYB pseudogene 18
RIF1	2041.56	0.708883	0.31815	2.22814	0.0258711	0.138524	3.55563	0.0106213	0.506652	replication timing regulatory factor 1
PTPN7	1001.8	0.975362	0.438002	2.22684	0.0259579	0.162067	2.83275	0.0156739	0.591636	protein tyrosine phosphatase non-receptor type 7
PHKB	220.143	-0.562719	0.252829	-2.22569	0.0260351	0.152188	3.1197	0.00859363	-0.434677	phosphorylase kinase regulatory subunit beta
RP11-156P1.3	86.5314	-0.934782	0.420054	-2.22538	0.0260555	0.194919	2.12956	0.014772	-0.581566
GOLGA8Q	8.82961	-5.73017	2.57505	-2.22527	0.0260633	0.547453	0.367771	0.150695	-0.410726	golgin A8 family member Q
ARRDC1	123.883	-1.28029	0.575364	-2.22519	0.0260688	0.116342	4.62518	0.0233476	-0.637701	arrestin domain containing 1
RP11-57K16.1	2.65655	-4.63824	2.08467	-2.22493	0.0260861	1	0.0222602	0.126071	-0.480322
PEX19	224.372	0.795264	0.357729	2.22309	0.0262098	0.163259	2.82641	0.0121826	0.539274	peroxisomal biogenesis factor 19
CEP290	844.785	0.838791	0.377317	2.22304	0.0262129	0.105754	5.33511	0.0130375	0.553809	centrosomal protein 290
MPEG1	210.213	3.30149	1.48553	2.22243	0.0262542	0.163411	2.82641	0.0906531	0.581401	macrophage expressed 1
PDE12	271.835	0.917338	0.412796	2.22225	0.0262662	0.153237	3.1197	0.0145362	0.576373	phosphodiesterase 12
RIPK2	47.0169	-2.23464	1.00561	-2.22218	0.0262712	0.156988	3.02082	0.0561764	-0.645626	receptor interacting serine/threonine kinase 2
RP11-175B9.3	35.1923	-1.68747	0.759758	-2.22106	0.0263469	0.157134	3.02082	0.0369334	-0.654209
SCNN1D	14.5728	-2.66694	1.2011	-2.22042	0.0263902	0.237405	1.57799	0.0699257	-0.62368	sodium channel epithelial 1 subunit delta
GAMT	78.7287	-1.30257	0.586734	-2.22004	0.0264158	0.168981	2.69982	0.0243724	-0.637915	guanidinoacetate N-methyltransferase
CACNA1C-AS1	2.1887	-5.04553	2.27276	-2.22	0.0264186	1	0.0487838	0.135565	-0.449774	CACNA1C antisense RNA 1
RP11-166O4.6	8.12128	-3.48028	1.56776	-2.21991	0.0264247	0.561093	0.357047	0.0960312	-0.566248
ZCCHC4	74.0161	1.83989	0.829181	2.21893	0.0264916	0.171529	2.63979	0.0423563	0.653307	zinc finger CCHC-type containing 4
PRR5	71.5105	-1.78384	0.803947	-2.21885	0.0264969	0.197059	2.12956	0.040285	-0.653555	proline rich 5
FBXO45	553.451	1.04462	0.470823	2.21872	0.0265058	0.100147	5.83226	0.0175305	0.603872	F-box protein 45
LRRC29	7.65429	-3.70787	1.67212	-2.21746	0.0265914	0.562393	0.357047	0.103018	-0.547079
PLCZ1	52.7045	-1.37474	0.620033	-2.2172	0.0266093	0.18103	2.42003	0.0268909	-0.642229	phospholipase C zeta 1
POGLUT1	284.754	1.07916	0.486765	2.21701	0.0266226	0.16514	2.82641	0.0182595	0.609531	protein O-glucosyltransferase 1
HMGB1P5	4196.66	0.707304	0.31905	2.21691	0.0266294	0.141266	3.55563	0.0108743	0.504311	high mobility group box 1 pseudogene 5
BHLHE40	612.027	0.63863	0.288161	2.21622	0.0266761	0.10326	5.61532	0.00976528	0.473136	basic helix-loop-helix family member e40
CAVIN4	3.51412	-3.52202	1.5899	-2.21524	0.0267433	1	0.023236	0.0979147	-0.560318	caveolae associated protein 4
PLCH2	67.9867	-1.98849	0.897881	-2.21465	0.0267842	0.215497	1.85808	0.0482152	-0.64909	phospholipase C eta 2
EDC4	15.4791	-2.51923	1.13774	-2.21425	0.0268119	0.251811	1.46434	0.0660222	-0.6285	enhancer of mRNA decapping 4
ZNF653	25.3587	1.99477	0.900882	2.21424	0.0268123	0.251811	1.46434	0.0485196	0.648757	zinc finger protein 653
TMBIM6	3110.42	-0.470303	0.212424	-2.21399	0.0268295	0.137505	3.73463	0.00756083	-0.378345	transmembrane BAX inhibitor motif containing 6
MYL12B	1347.17	-0.523982	0.236676	-2.21392	0.0268343	0.142398	3.53107	0.00838298	-0.411347	myosin light chain 12B
CTD-2368P22.1	57.2543	-1.45191	0.655957	-2.21342	0.026869	0.15533	3.13231	0.0294588	-0.645018
RNA5S17	5.60969	-7.3091	3.30261	-2.21312	0.026889	1	0.0753549	0.17905	-0.335398	RNA, 5S ribosomal 17
KBTBD3	54.7977	-1.93066	0.872451	-2.21292	0.0269034	0.166423	2.82351	0.0460807	-0.649365	kelch repeat and BTB domain containing 3
JMJD7-PLA2G4B	139.076	-1.52184	0.687967	-2.21208	0.0269612	0.173673	2.63979	0.0319211	-0.64719	JMJD7-PLA2G4B readthrough
CCDC86	364.957	1.94689	0.880301	2.21161	0.0269933	0.111679	5.11484	0.0468797	0.648458	coiled-coil domain containing 86
TIMM17A	685.301	1.32747	0.600259	2.2115	0.0270015	0.101489	5.83226	0.0256819	0.636924	translocase of inner mitochondrial membrane 17A
CTD-2319I12.4	25.3549	-3.45576	1.56272	-2.21137	0.02701	0.252552	1.46434	0.0962644	-0.563218
NOM1	385.831	0.953808	0.431378	2.21108	0.0270306	0.111238	5.14897	0.0158225	0.582865	nucleolar protein with MIF4G domain 1
NUMA1	970.333	-0.772972	0.349593	-2.21106	0.0270314	0.14327	3.53107	0.0121658	-0.529176	nuclear mitotic apparatus protein 1
VSIG10L	15.4191	3.49421	1.58067	2.2106	0.0270639	0.300859	1.11559	0.0975894	0.559802	V-set and immunoglobulin domain containing 10 like
HDAC5	131.814	-1.51281	0.684486	-2.21014	0.0270958	0.135952	3.84818	0.0316738	-0.646127	histone deacetylase 5
RP11-147L13.11	55.3413	-1.31318	0.594176	-2.2101	0.0270986	0.156412	3.13231	0.0252721	-0.635343
WDR53	57.7727	0.859616	0.389188	2.20874	0.0271927	0.156772	3.13231	0.0139431	0.557349	WD repeat domain 53
DDX39B	560.766	0.904936	0.409716	2.20869	0.0271962	0.0933039	6.60701	0.0147902	0.570088	DExD-box helicase 39B
SUSD1	50.2376	-1.6684	0.755413	-2.2086	0.0272028	0.169397	2.76746	0.0372998	-0.648676	sushi domain containing 1
DTX3	228.121	-0.831862	0.376681	-2.2084	0.0272165	0.174612	2.63979	0.0134537	-0.548751	deltex E3 ubiquitin ligase 3
SAT1	902.454	-0.780572	0.353803	-2.20623	0.0273677	0.14462	3.53107	0.0123853	-0.531072	spermidine/spermine N1-acetyltransferase 1
B3GALT5	3.40024	-3.48145	1.57806	-2.20616	0.0273728	1	0.0241996	0.0977289	-0.558248	beta-1,3-galactosyltransferase 5
DSC1	18.3649	-3.60371	1.63447	-2.20482	0.0274667	0.181148	2.49407	0.101663	-0.548008	desmocollin 1
DNAJC10	486.033	0.922787	0.418604	2.20444	0.0274934	0.104564	5.69435	0.0153778	0.573761	DnaJ heat shock protein family (Hsp40) member C10
SDF2L1	394.8	1.23056	0.558273	2.20422	0.027509	0.112673	5.13811	0.023242	0.625923	stromal cell derived factor 2 like 1
GXYLT2	107.572	-1.27059	0.576445	-2.20417	0.0275121	0.17579	2.63979	0.0243511	-0.629749	glucoside xylosyltransferase 2
MRPL24	421.352	1.29083	0.585765	2.20366	0.0275484	0.112717	5.13811	0.0249705	0.631321	mitochondrial ribosomal protein L24
MYO19	350.591	0.904354	0.410448	2.20334	0.0275711	0.116338	4.89678	0.0150099	0.568751	myosin XIX
RCAN1	136.455	2.08591	0.94688	2.20293	0.0275997	0.175977	2.63979	0.0525819	0.640833	regulator of calcineurin 1
GJC2	18.3044	-2.65852	1.20694	-2.2027	0.027616	0.250584	1.51762	0.0715222	-0.614292	gap junction protein gamma 2
BNIPL	3.8674	-4.60318	2.0907	-2.20175	0.0276833	1	0.0310721	0.127749	-0.470763	BCL2 interacting protein like
NR3C1	654.887	0.599047	0.272133	2.2013	0.0277146	0.0943638	6.60701	0.00958348	0.451591	nuclear receptor subfamily 3 group C member 1
KIFC2	40.4701	-1.97837	0.898858	-2.20098	0.0277373	0.162333	3.02082	0.048966	-0.642716	kinesin family member C2
RP11-137H2.4	14.5135	-3.45056	1.56822	-2.20031	0.0277852	0.304746	1.11559	0.0974965	-0.557286
MTPAP	306.922	1.16442	0.529352	2.1997	0.0278282	0.116952	4.89678	0.0216641	0.616963	mitochondrial poly(A) polymerase
PCSK5	56.2226	-1.68059	0.764172	-2.19923	0.0278615	0.162812	3.02082	0.038312	-0.644749	proprotein convertase subtilisin/kexin type 5
SELENOW	421.308	-0.687571	0.312792	-2.19817	0.027937	0.116338	4.9657	0.0110986	-0.493129	selenoprotein W
SP140L	408.285	-0.857116	0.389937	-2.19809	0.027943	0.113833	5.11484	0.0142105	-0.554426	SP140 nuclear body protein like
AMZ2P1	43.0884	-2.13622	0.972274	-2.19714	0.0280103	0.170253	2.82351	0.0550436	-0.636327	AMZ2 pseudogene 1
THAP5	380.526	0.849684	0.386756	2.19695	0.0280241	0.113749	5.13811	0.0141031	0.551982	THAP domain containing 5
SF3A2	229.156	0.956988	0.435743	2.19622	0.028076	0.160269	3.1197	0.0164405	0.580056	splicing factor 3a subunit 2
CENPN	163.786	0.65125	0.296574	2.19591	0.0280984	0.163259	3.03068	0.0106056	0.476516	centromere protein N
RP11-32B5.7	4.74415	-6.6367	3.02296	-2.19543	0.0281325	1	0.0310721	0.170373	-0.354286
LL0XNC01-7P3.1	19.3493	-1.39903	0.637273	-2.19533	0.0281397	0.260002	1.46434	0.0290156	-0.635637
CTD-2116N17.1	267.208	-1.17493	0.535305	-2.19488	0.0281721	0.145723	3.59346	0.022243	-0.616772
ADTRP	103.52	1.81802	0.828392	2.19463	0.0281901	0.223407	1.85808	0.0435726	0.642386	androgen dependent TFPI regulating protein
PPP1R13B	53.6946	-1.63788	0.74647	-2.19416	0.0282237	0.17098	2.82351	0.0374142	-0.642245	protein phosphatase 1 regulatory subunit 13B
CCDC144A	24.8505	-2.13643	0.97379	-2.19393	0.0282401	0.263827	1.43671	0.0554921	-0.634708	coiled-coil domain containing 144A
RORA	520.436	-1.16113	0.529439	-2.19313	0.0282983	0.112084	5.33511	0.0218911	-0.614538	RAR related orphan receptor A
RP11-297P16.4	41.7029	-2.5096	1.14437	-2.19299	0.028308	0.173872	2.76746	0.0678045	-0.617445
SNTG2	6.89693	-2.94969	1.34569	-2.19195	0.0283834	0.613677	0.322786	0.0829206	-0.589433	syntrophin gamma 2
SNRPN	615.324	-0.806563	0.367987	-2.19182	0.0283922	0.105124	5.83226	0.0135233	-0.537381	small nuclear ribonucleoprotein polypeptide N
DUSP5-DT	3.03879	4.65178	2.12243	2.19173	0.0283994	1	0.0241996	0.130113	0.462233	DUSP5 divergent transcript
CCND3	2171.74	-0.780859	0.356336	-2.19136	0.028426	0.142565	3.73463	0.0129859	-0.528533	cyclin D3
KCNQ5	87.0929	1.14793	0.524077	2.19038	0.0284969	0.206681	2.12956	0.0217259	0.612021	potassium voltage-gated channel subfamily Q member 5
PSMD13	1521.9	0.813431	0.371431	2.18999	0.0285247	0.172049	2.83275	0.0137847	0.539287	proteasome 26S subunit, non-ATPase 13
NFE2L2	785.804	0.724297	0.331001	2.1882	0.0286549	0.105754	5.83226	0.012032	0.506858	NFE2 like bZIP transcription factor 2
RP4-785G19.2	23.0668	1.22625	0.560664	2.18714	0.0287323	0.257171	1.51762	0.0238807	0.619935
UTP15	203.788	1.10472	0.505161	2.18686	0.0287526	0.1475	3.59346	0.0208047	0.605005	UTP15 small subunit processome component
TSEN2	113.982	1.33853	0.61221	2.18639	0.0287868	0.177785	2.69982	0.027697	0.628837	tRNA splicing endonuclease subunit 2
NT5C3AP2	8.69097	-3.40174	1.55598	-2.18623	0.0287989	0.572442	0.372699	0.0976359	-0.553047	NT5C3A pseudogene 2
PUS3	177.52	1.00345	0.459163	2.1854	0.0288597	0.163174	3.1197	0.0177649	0.587243	pseudouridine synthase 3
ATG3	298.106	0.733779	0.335784	2.18527	0.0288691	0.116454	5.11484	0.0122836	0.51011	autophagy related 3
LINC01281	42.0254	1.81008	0.828329	2.18522	0.028873	0.17579	2.76746	0.044135	0.638194	long intergenic non-protein coding RNA 1281
EHD4	169.943	1.05087	0.480924	2.18511	0.0288806	0.163231	3.1197	0.0193147	0.595925	EH domain containing 4
TULP3	64.8535	1.36763	0.625895	2.18508	0.0288828	0.17579	2.76746	0.0286627	0.630154	TUB like protein 3
MRPL50	233.713	1.03458	0.473784	2.18365	0.028988	0.174143	2.82641	0.0188763	0.592659	mitochondrial ribosomal protein L50
ENPP4	130.911	0.900083	0.412398	2.18256	0.0290683	0.163793	3.1197	0.0157667	0.563027	ectonucleotide pyrophosphatase/phosphodiesterase 4
DYNC2LI1	44.206	1.85495	0.8499	2.18255	0.029069	0.176218	2.76746	0.0460572	0.63639	dynein cytoplasmic 2 light intermediate chain 1
DDX43	7.3781	-3.57323	1.63732	-2.18236	0.0290827	0.575736	0.372699	0.103133	-0.537723	DEAD-box helicase 43
DPF2	357.554	-0.590296	0.270516	-2.18211	0.0291011	0.116952	5.11484	0.00991909	-0.444917	double PHD fingers 2
MSH5-SAPCD1	87.2288	-1.08918	0.499192	-2.18189	0.029118	0.227691	1.85808	0.020542	-0.601245	MSH5-SAPCD1 readthrough (NMD candidate)
TNFSF13	131.639	-2.00742	0.9202	-2.18151	0.0291461	0.142151	3.84818	0.0517058	-0.632595	TNF superfamily member 13
HID1	20.4798	-1.60776	0.737198	-2.18091	0.0291904	0.189015	2.49407	0.0373684	-0.636358	HID1 domain containing
CUL9	117.128	-1.15085	0.527876	-2.18016	0.0292459	0.164544	3.1197	0.0223674	-0.609293	cullin 9
SOCS2-AS1	5.42225	-3.23779	1.48544	-2.17968	0.029281	1	0.0776182	0.0933615	-0.56173	SOCS2 antisense RNA 1
STAG3L5P-PVRIG2P-PILRB	416.658	-0.708633	0.325129	-2.17955	0.0292911	0.12145	4.89678	0.0120153	-0.499206	STAG3L5P-PVRIG2P-PILRB readthrough
CMC2	609.054	0.647004	0.29686	2.17949	0.0292951	0.109815	5.69435	0.0109702	0.472386	C-X9-C motif containing 2
ILRUN-AS1	31.3554	-2.57101	1.17971	-2.17937	0.0293044	0.266634	1.46434	0.071111	-0.606629	ILRUN antisense RNA 1
HS3ST4	29.5369	-1.03748	0.476075	-2.17923	0.0293146	0.269877	1.43671	0.019175	-0.59199	heparan sulfate-glucosamine 3-sulfotransferase 4
LRRC37BP1	90.9179	-1.03983	0.477227	-2.1789	0.0293388	0.226655	1.88665	0.0193744	-0.592318	leucine rich repeat containing 37B pseudogene 1
TGIF1	55.1053	1.81293	0.832086	2.17877	0.0293486	0.168459	3.02082	0.0447444	0.635242	TGFB induced factor homeobox 1
H2BC20P	64.0606	-1.39419	0.639967	-2.17853	0.0293664	0.168459	3.02082	0.0298374	-0.62918	H2B clustered histone 20, pseudogene
KIF5B	2101.05	0.690822	0.317105	2.17853	0.0293668	0.175126	2.83275	0.0117665	0.491658	kinesin family member 5B
WDR37	151.036	-1.62256	0.74533	-2.17697	0.0294828	0.127217	4.62518	0.0380582	-0.63487	WD repeat domain 37
MTCP1	8.87922	2.58508	1.18795	2.17609	0.0295485	0.580335	0.372699	0.0718608	0.604036	mature T cell proliferation 1
HNRNPH3	1869.49	0.703777	0.323581	2.17496	0.0296328	0.146811	3.73463	0.0120988	0.49652	heterogeneous nuclear ribonucleoprotein H3
NFE2L1	476.462	0.831547	0.382366	2.17474	0.0296497	0.111679	5.61532	0.0144637	0.542032	NFE2 like bZIP transcription factor 1
RP4-563E14.1	42.8408	-2.73026	1.2558	-2.17412	0.0296959	0.169397	3.02082	0.0777177	-0.594085
CYSRT1	7.01752	-4.56114	2.09811	-2.17392	0.029711	0.595003	0.357047	0.130027	-0.459544	cysteine rich tail 1
MIR210HG	118.724	-2.33795	1.07546	-2.17391	0.0297118	0.127761	4.62518	0.0640277	-0.616082	MIR210 host gene
RP11-713M15.2	11.9248	-2.27867	1.04828	-2.17372	0.0297265	0.262962	1.52182	0.0620401	-0.618737
RP11-44F14.2	3.48882	-6.93582	3.1914	-2.17329	0.0297587	1	0.0103744	0.177636	-0.334105
ZNF699	49.129	-1.48503	0.683731	-2.17195	0.0298596	0.166437	3.13231	0.0337901	-0.630249	zinc finger protein 699
BFAR	583.505	0.617634	0.284376	2.17189	0.029864	0.111185	5.69435	0.0107314	0.457459	bifunctional apoptosis regulator
ZNF204P	82.9078	-2.64167	1.2166	-2.17136	0.0299038	0.18502	2.63979	0.0745362	-0.598091	zinc finger protein 204, pseudogene
MRPS30	401.57	0.824456	0.379699	2.17134	0.0299054	0.123368	4.89678	0.0144456	0.539178	mitochondrial ribosomal protein S30
GTF3C4	407.736	0.84772	0.390664	2.16995	0.0300108	0.1192	5.14897	0.0150832	0.545898	general transcription factor IIIC subunit 4
RP11-16E18.3	12.2975	4.61754	2.12801	2.16989	0.0300155	0.257848	1.57799	0.131732	0.453629
DBP	92.6525	-2.05886	0.948896	-2.16974	0.0300267	0.229638	1.88665	0.0547357	-0.625325	D-box binding PAR bZIP transcription factor
LLNLR-225F10.1	2.63987	-6.18771	2.85197	-2.16963	0.0300351	1	0.0241996	0.164921	-0.363707
UNC119B	151.833	0.97481	0.449462	2.16884	0.0300951	0.167921	3.1197	0.0179032	0.577237	unc-119 lipid binding chaperone B
MYBBP1A	392.882	0.924519	0.426325	2.16858	0.0301148	0.122702	4.9657	0.016858	0.565942	MYB binding protein 1a
RP11-521B24.4	31.1898	-2.40279	1.10805	-2.16849	0.0301213	0.274405	1.43671	0.0666484	-0.610018
JMJD6	174.779	1.15982	0.534856	2.16847	0.0301227	0.167977	3.1197	0.0231999	0.606808	jumonji domain containing 6, arginine demethylase and lysine hydroxylase
UBA7	309.516	-1.28828	0.59436	-2.16751	0.0301962	0.120003	5.13811	0.0273254	-0.61873	ubiquitin like modifier activating enzyme 7
EMX1	5.01043	3.5302	1.62874	2.16745	0.0302006	1	0.0310721	0.103616	0.532748	empty spiracles homeobox 1
SNRPD3	1792.95	0.838717	0.38701	2.16717	0.0302218	0.177825	2.83275	0.0149183	0.542678	small nuclear ribonucleoprotein D3 polypeptide
DPYSL2	240.583	-0.86399	0.398811	-2.16641	0.0302795	0.168446	3.1197	0.0155998	-0.549807	dihydropyrimidinase like 2
TRABD	668.699	-0.528971	0.244225	-2.16592	0.0303175	0.113007	5.61532	0.00953819	-0.409924	TraB domain containing
SLC25A44	585.434	0.746319	0.344719	2.16501	0.0303871	0.101061	6.60701	0.0131933	0.511508	solute carrier family 25 member 44
MPDU1	329.297	1.02713	0.474518	2.16457	0.0304208	0.12357	4.9657	0.0196943	0.586219	mannose-P-dolichol utilization defect 1
UFSP2	178.628	1.05389	0.48697	2.16417	0.0304512	0.16883	3.1197	0.0203796	0.590684	UFM1 specific peptidase 2
CLYBL	91.0578	-1.23274	0.569776	-2.16355	0.0304992	0.234231	1.85808	0.025725	-0.612826	citramalyl-CoA lyase
SMG9	171.91	1.05981	0.489864	2.16347	0.0305047	0.168937	3.1197	0.0207643	0.591453	SMG9 nonsense mediated mRNA decay factor
WDR19	87.3806	1.1455	0.529702	2.16253	0.0305772	0.18502	2.69982	0.0231159	0.603264	WD repeat domain 19
PRKAR2A-AS1	6.18475	-2.93417	1.35699	-2.16225	0.0305986	0.592981	0.370225	0.0859285	-0.573929	PRKAR2A antisense RNA 1
C12orf75	1072.52	-1.29359	0.598268	-2.16222	0.0306011	0.179218	2.83275	0.0277408	-0.617295	chromosome 12 open reading frame 75
USP36	816.136	0.723393	0.334726	2.16115	0.0306838	0.111427	5.83226	0.0128309	0.502184	ubiquitin specific peptidase 36
GRAMD4	142.488	1.00268	0.464006	2.16092	0.0307013	0.172811	3.03068	0.019155	0.580765	GRAM domain containing 4
CORO2A	132.309	-1.30791	0.605321	-2.16069	0.0307196	0.131169	4.62518	0.0283543	-0.617753	coronin 2A
GPR18	111.41	-1.66614	0.771328	-2.1601	0.030765	0.185789	2.69982	0.0410752	-0.627933	G protein-coupled receptor 18
AKAP3	2.37886	-4.97892	2.30499	-2.16006	0.0307679	1	0.0509223	0.14168	-0.425126	A-kinase anchoring protein 3
LINC02021	13.2871	-2.88042	1.33352	-2.16002	0.0307713	0.274845	1.46434	0.0840584	-0.576399	long intergenic non-protein coding RNA 2021
GLYCTK	57.2706	-1.07373	0.497096	-2.16001	0.0307717	0.173447	3.02082	0.0212122	-0.592668	glycerate kinase
ZSWIM5	5.01177	-3.9066	1.80942	-2.15904	0.0308469	1	0.0310721	0.115698	-0.499493	zinc finger SWIM-type containing 5
SEC13	339.661	0.796498	0.369075	2.15809	0.0309208	0.126345	4.89678	0.0143549	0.527737	SEC13 homolog, nuclear pore and COPII coat complex component
ZCCHC10	434.114	0.622572	0.288485	2.15808	0.0309219	0.122443	5.11484	0.0112114	0.458138	zinc finger CCHC-type containing 10
BPTF	2594.94	-0.449349	0.208257	-2.15766	0.0309542	0.180639	2.83275	0.00869263	-0.360995	bromodomain PHD finger transcription factor
DENR	1156.58	0.586321	0.271792	2.15724	0.0309867	0.157132	3.55563	0.0106527	0.440083	density regulated re-initiation and release factor
MTREX	694.522	0.869774	0.403236	2.15699	0.0310068	0.112263	5.83226	0.0161394	0.549392	Mtr4 exosome RNA helicase
PLXNA1	83.3251	1.73794	0.805869	2.1566	0.0310368	0.216998	2.12956	0.0439945	0.626118	plexin A1
SAR1B	196.844	0.951837	0.441361	2.1566	0.0310371	0.17055	3.1197	0.017844	0.569328	secretion associated Ras related GTPase 1B
JTB	1997	0.596273	0.276489	2.15658	0.0310381	0.157148	3.55563	0.0108106	0.445059	jumping translocation breakpoint
PHF13	253.238	-0.855066	0.396699	-2.15545	0.0311265	0.170849	3.1197	0.0159155	-0.545	PHD finger protein 13
ZNF839	87.6249	0.837046	0.388342	2.15543	0.0311278	0.189915	2.63979	0.0154332	0.539806	zinc finger protein 839
COX10-AS1	185.085	-1.08406	0.5031	-2.15477	0.0311799	0.17098	3.1197	0.0217878	-0.592723
RP11-764D10.2	5.04462	4.02459	1.86788	2.15463	0.0311911	1	0.0743091	0.119338	0.488324
MCPH1	303.706	0.582015	0.270183	2.15415	0.0312284	0.127217	4.89678	0.0106999	0.437524	microcephalin 1
MACIR	80.6524	1.10762	0.514575	2.15249	0.0313586	0.238771	1.85808	0.0226577	0.595381	macrophage immunometabolism regulator
CD24	6.11193	-3.63382	1.68823	-2.15244	0.0313627	0.613311	0.357047	0.108444	-0.516632	CD24 molecule
ETV5	8.60092	3.81851	1.77421	2.15223	0.0313794	0.613452	0.357047	0.113911	0.502506	ETS variant transcription factor 5
RP11-118B23.9	24.0564	-4.59551	2.13534	-2.15212	0.0313877	0.198289	2.49407	0.13315	-0.446354
EIF1B	486.204	1.03065	0.478932	2.15198	0.0313987	0.120082	5.33511	0.0203593	0.583453	eukaryotic translation initiation factor 1B
SERPINE1	11.282	3.59728	1.67176	2.15179	0.0314138	0.271764	1.52182	0.107421	0.51906	serpin family E member 1
RP3-508I15.20	5.01903	-4.44031	2.0636	-2.15173	0.0314185	1	0.0743091	0.12955	-0.456831
SLC39A13	85.7302	-1.2497	0.580878	-2.15139	0.0314453	0.239066	1.85808	0.0271079	-0.61025	solute carrier family 39 member 13
RPS19BP1	939.263	0.68844	0.320022	2.15123	0.0314584	0.159024	3.53107	0.0124365	0.486609	ribosomal protein S19 binding protein 1
SETDB2	169.123	-0.962771	0.447563	-2.15114	0.031465	0.17532	3.03068	0.0184388	-0.570324	SET domain bifurcated histone lysine methyltransferase 2
SMARCD3	6.99805	-3.21396	1.4948	-2.15009	0.031548	0.604849	0.367771	0.0959378	-0.547046	SWI/SNF related, matrix associated, actin dependent regulator of chromatin, subfamily d, member 3
SLC4A8	20.572	-2.0962	0.975124	-2.14968	0.0315809	0.272904	1.51762	0.0583287	-0.614187	solute carrier family 4 member 8
RB1	480.126	-0.959575	0.446386	-2.14965	0.0315826	0.103806	6.60701	0.0183791	-0.569285	RB transcriptional corepressor 1
CCDC152	212.18	0.866437	0.40311	2.14938	0.0316045	0.183213	2.82641	0.0163459	0.546855	coiled-coil domain containing 152
CCDC61	19.6333	2.04777	0.953068	2.1486	0.0316658	0.282564	1.43671	0.0565078	0.615413	coiled-coil domain containing 61
C6orf136	140.286	0.9878	0.45986	2.14804	0.0317103	0.17316	3.1197	0.0194342	0.574586	chromosome 6 open reading frame 136
PES1	182.028	1.56927	0.730559	2.14804	0.0317105	0.150927	3.84818	0.0384044	0.622373	pescadillo ribosomal biogenesis factor 1
SLC12A9	315.436	-1.08493	0.505146	-2.14775	0.0317334	0.127425	4.9657	0.0222223	-0.590833	solute carrier family 12 member 9
BCL9L	448.038	-1.0046	0.467744	-2.14775	0.0317338	0.12422	5.13811	0.0199751	-0.577686	BCL9 like
PTGS1	9.99945	-2.50787	1.16775	-2.14761	0.0317449	0.329052	1.11559	0.072296	-0.593266	prostaglandin-endoperoxide synthase 1
PSMG1	388.786	0.859985	0.40055	2.14701	0.0317926	0.127553	4.9657	0.0162894	0.544588	proteasome assembly chaperone 1
RAB33A	95.96	-1.66789	0.77686	-2.14697	0.0317958	0.193117	2.63979	0.0422398	-0.622325	RAB33A, member RAS oncogene family
FRG1CP	217.491	-0.621534	0.289529	-2.14671	0.0318166	0.173485	3.1197	0.0115204	-0.456217	FSHD region gene 1 family member C, pseudogene
CTC-505O3.3	7.4625	-3.04874	1.42047	-2.14629	0.0318501	0.617733	0.357047	0.0916344	-0.55703
CLNK	7.0373	-3.8135	1.77696	-2.14608	0.0318669	0.617733	0.357047	0.114582	-0.499607	cytokine dependent hematopoietic cell linker
WIPF1	2312.71	-0.546814	0.254804	-2.14602	0.0318717	0.184089	2.83275	0.0102449	-0.417972	WAS/WASL interacting protein family member 1
POLDIP2	578.881	0.86928	0.405088	2.1459	0.0318808	0.113848	5.83226	0.0165919	0.546874	DNA polymerase delta interacting protein 2
CEP112	8.73771	-3.05413	1.42336	-2.14572	0.0318952	0.617949	0.357047	0.0919376	-0.556333	centrosomal protein 112
VDAC1	2520.29	0.732844	0.341571	2.14551	0.031912	0.159894	3.55563	0.0137149	0.503227	voltage dependent anion channel 1
HSPD1P1	52.5666	1.41333	0.658937	2.14486	0.0319638	0.187321	2.76746	0.0332042	0.617467	heat shock protein family D (Hsp60) member 1 pseudogene 1
SERF2	6933.79	-0.499453	0.232894	-2.14455	0.0319889	0.161023	3.53107	0.00956835	-0.390887	small EDRK-rich factor 2
TNK2	345.134	-0.957333	0.446431	-2.14441	0.0319997	0.124936	5.13811	0.0187174	-0.56752	tyrosine kinase non receptor 2
SNHG14	767.089	-0.736557	0.343498	-2.14428	0.0320103	0.114157	5.83226	0.0138373	-0.504405	small nucleolar RNA host gene 14
KIF1C	610.982	0.754512	0.351892	2.14415	0.0320205	0.12169	5.33511	0.0140852	0.510901	kinesin family member 1C
DPH2	232.796	2.12764	0.992539	2.14364	0.0320619	0.18521	2.82641	0.0597766	0.609996	diphthamide biosynthesis 2
SMG8	178.922	0.615038	0.286959	2.14329	0.0320896	0.176993	3.03068	0.0114714	0.452688	SMG8 nonsense mediated mRNA decay factor
FAM241A	246.834	1.18002	0.550689	2.14281	0.0321284	0.174544	3.1197	0.0252505	0.601028	family with sequence similarity 241 member A
TPT1P4	11.3511	-1.72953	0.807164	-2.14272	0.0321356	0.269701	1.57799	0.0448852	-0.620108	TPT1 pseudogene 4
EXOSC9	866.598	0.861328	0.402021	2.14249	0.0321537	0.105124	6.60701	0.0164973	0.543995	exosome component 9
NPHP3	257.041	-0.837656	0.39098	-2.14245	0.032157	0.159487	3.59346	0.0160458	-0.537337	nephrocystin 3
NDC1	368.553	0.779516	0.363849	2.14241	0.0321602	0.125508	5.13811	0.0146811	0.519212	NDC1 transmembrane nucleoporin
ITGB5	14.4735	3.09753	1.44584	2.14237	0.0321634	0.269748	1.57799	0.0932679	0.551362	integrin subunit beta 5
NKTR	1983.68	-0.60289	0.28142	-2.14231	0.0321685	0.185279	2.83275	0.0113406	-0.446667	natural killer cell triggering receptor
ZNF35	45.0065	1.88237	0.878734	2.14214	0.032182	0.188391	2.76746	0.0507586	0.617225	zinc finger protein 35
SSR2	995.339	-0.555508	0.259401	-2.1415	0.0322337	0.134934	4.63752	0.0105269	-0.422222	signal sequence receptor subunit 2
MNT	112.185	-0.970537	0.453412	-2.14052	0.0323129	0.223407	2.12956	0.0194142	-0.569266	MAX network transcriptional repressor
RAD50	1135.67	-0.588897	0.275228	-2.13967	0.0323818	0.161441	3.55563	0.0111631	-0.439393	RAD50 double strand break repair protein
FAM3C	263.05	1.90012	0.888089	2.13956	0.0323905	0.195109	2.63979	0.0516584	0.615591	FAM3 metabolism regulating signaling molecule C
FRAT1	55.0001	-2.1173	0.989687	-2.13937	0.032406	0.186542	2.82351	0.0598243	-0.608306	FRAT regulator of WNT signaling pathway 1
MSX1	9.30106	-2.15569	1.00781	-2.13899	0.0324365	0.655309	0.322786	0.0613227	-0.606544	msh homeobox 1
HSDL1	73.4432	1.1885	0.555651	2.13894	0.0324406	0.223721	2.12956	0.0258759	0.600655	hydroxysteroid dehydrogenase like 1
IGF2BP2	8.57717	3.64692	1.70532	2.13856	0.0324717	0.655836	0.322786	0.110418	0.508168	insulin like growth factor 2 mRNA binding protein 2
SLC16A10	147.026	-1.31739	0.616021	-2.13854	0.0324729	0.153463	3.84818	0.0299941	-0.610567	solute carrier family 16 member 10
ORAI2	871.085	-0.747552	0.349617	-2.1382	0.0325005	0.10583	6.60701	0.014121	-0.507382	ORAI calcium release-activated calcium modulator 2
RP11-390K5.6	7.12624	-4.53817	2.1234	-2.13722	0.03258	0.615939	0.367771	0.133536	-0.442956
BRD2	2128.93	0.595419	0.278603	2.13716	0.0325851	0.157134	3.73463	0.0113569	0.442365	bromodomain containing 2
UBE2Q2	201.183	-0.808837	0.378465	-2.13715	0.0325857	0.186857	2.83229	0.0155071	-0.52765	ubiquitin conjugating enzyme E2 Q2
MLNR	15.1873	-1.69856	0.79553	-2.13513	0.0327504	0.273766	1.56753	0.0443928	-0.617083	motilin receptor
RASGEF1A	7.90362	-2.54777	1.19345	-2.1348	0.0327777	0.659696	0.322786	0.0753999	-0.584159	RasGEF domain family member 1A
RP11-5G9.5	10.5842	4.98618	2.33616	2.13435	0.0328138	0.272787	1.57799	0.145084	0.412764
NCAPD2	1013.95	-0.780588	0.365794	-2.13396	0.0328464	0.163009	3.55563	0.0149916	-0.518009	non-SMC condensin I complex subunit D2
OLA1	877.609	0.845459	0.396196	2.13394	0.0328474	0.157954	3.73463	0.0164594	0.537803	Obg like ATPase 1
CCNL1	1278.21	-0.440441	0.206444	-2.13346	0.0328866	0.157954	3.73463	0.00923253	-0.353636	cyclin L1
STAT4	284.738	-0.836052	0.391891	-2.13338	0.0328937	0.176634	3.1197	0.0163082	-0.535014	signal transducer and activator of transcription 4
EED	2797.98	1.72732	0.809689	2.13332	0.0328986	0.136686	4.63752	0.0457995	0.616021	embryonic ectoderm development
POLG-DT	7.96314	3.42782	1.60702	2.13303	0.0329226	0.66085	0.322786	0.104444	0.521743	POLG divergent transcript
CAMK4	946.409	-0.93129	0.436675	-2.13268	0.0329508	0.188391	2.83275	0.0184786	-0.559041	calcium/calmodulin dependent protein kinase IV
ABCD2	136.084	-1.86067	0.872517	-2.13253	0.0329633	0.136922	4.62518	0.050924	-0.613322	ATP binding cassette subfamily D member 2
FAM160A2	115.883	-1.3223	0.62016	-2.1322	0.0329907	0.244099	1.88665	0.0307554	-0.608602
NUDT12	13.8099	4.01152	1.88256	2.13089	0.0330983	0.280306	1.52182	0.121303	0.476954	nudix hydrolase 12
NECAP1	220.902	1.12412	0.527586	2.13069	0.0331147	0.197976	2.63979	0.0241375	0.591007	NECAP endocytosis associated 1
MAX	1800.89	-0.569892	0.267578	-2.12981	0.0331869	0.137199	4.63752	0.0111147	-0.428571	MYC associated factor X
TMIGD2	73.9543	-1.77349	0.832741	-2.1297	0.0331966	0.226992	2.12956	0.0480981	-0.613788	transmembrane and immunoglobulin domain containing 2
ZBTB21	268.161	0.904902	0.42498	2.12928	0.0332311	0.189296	2.83229	0.0179822	0.552173	zinc finger and BTB domain containing 21
RP11-378A13.2	6.40571	-4.40428	2.06851	-2.1292	0.0332374	0.630219	0.357047	0.13128	-0.44817
DPM1	505.64	0.708767	0.332922	2.12893	0.03326	0.120459	5.61532	0.0138022	0.491343	dolichyl-phosphate mannosyltransferase subunit 1, catalytic
HNRNPD	5258.92	0.510705	0.239964	2.12826	0.0333155	0.137505	4.63752	0.0101202	0.396033	heterogeneous nuclear ribonucleoprotein D
CEP43	175.905	0.664893	0.312471	2.12785	0.0333494	0.198442	2.63979	0.0128137	0.473262	centrosomal protein 43
PIGO	55.9683	1.3175	0.619172	2.12784	0.0333507	0.17766	3.13231	0.0309566	0.606786	phosphatidylinositol glycan anchor biosynthesis class O
KDR	4.37431	-2.93862	1.38128	-2.12746	0.0333817	1	0.0786582	0.0899726	-0.55462	kinase insert domain receptor
YKT6	450.362	0.86884	0.408496	2.12693	0.0334262	0.133391	4.89678	0.0173955	0.542645	YKT6 v-SNARE homolog
NGDN	313.578	1.41385	0.664926	2.12633	0.0334762	0.133391	4.89678	0.0349141	0.610511	neuroguidin
ALG13	256.876	0.60533	0.284781	2.1256	0.0335368	0.178702	3.1197	0.0118492	0.445837	ALG13 UDP-N-acetylglucosaminyltransferase subunit
HERC1	591.101	-0.710065	0.334072	-2.12548	0.0335463	0.125974	5.33511	0.0139254	-0.491296	HECT and RLD domain containing E3 ubiquitin protein ligase family member 1
BHLHB9	20.3496	-2.94361	1.38504	-2.12529	0.033562	0.244934	1.90979	0.0903245	-0.5531
CDC42BPG	14.5493	-3.72425	1.75244	-2.12517	0.0335721	0.282589	1.52182	0.114538	-0.495264	CDC42 binding protein kinase gamma
TPST2	267.55	-1.11013	0.5225	-2.12465	0.0336156	0.178892	3.1197	0.0240304	-0.587467	tyrosylprotein sulfotransferase 2
HK2	651.922	1.29699	0.610477	2.12456	0.0336237	0.11816	5.83226	0.0302627	0.604432	hexokinase 2
DPY19L2	13.9331	-3.98237	1.87481	-2.12415	0.0336577	0.278358	1.56753	0.121325	-0.475626	dpy-19 like 2
MESP1	33.8544	2.05119	0.965727	2.12399	0.0336713	0.294273	1.43671	0.0590633	0.603397	mesoderm posterior bHLH transcription factor 1
POLE2	162.268	0.935278	0.440588	2.12279	0.0337711	0.157741	3.84818	0.019215	0.557539	DNA polymerase epsilon 2, accessory subunit
RGS14	199.823	-0.794861	0.374479	-2.12258	0.0337892	0.179449	3.1197	0.0158039	-0.520472	regulator of G protein signaling 14
CCDC6	582.245	0.809958	0.381598	2.12254	0.0337923	0.109376	6.60701	0.0162142	0.52513	coiled-coil domain containing 6
MIS18BP1	623.976	-0.673806	0.317482	-2.12235	0.0338086	0.126685	5.33511	0.0132973	-0.476233	MIS18 binding protein 1
CTB-31O20.2	49.4744	-2.27629	1.07256	-2.1223	0.0338123	0.21234	2.42003	0.0669614	-0.592635
TMEM209	110.397	0.960397	0.452589	2.12201	0.0338372	0.200324	2.63979	0.0200354	0.562583	transmembrane protein 209
RNF135	42.0065	1.74412	0.82195	2.12192	0.0338441	0.212459	2.42003	0.0475134	0.610813	ring finger protein 135
TRBV14	2.85419	-5.33457	2.51436	-2.12164	0.033868	1	0.0219513	0.154411	-0.386876	T cell receptor beta variable 14
RSRC2	1770.62	0.410586	0.193583	2.12099	0.0339229	0.16748	3.53107	0.00903211	0.333347	arginine and serine rich coiled-coil 2
CDKN2C	74.7012	-1.25266	0.590809	-2.12025	0.0339853	0.248626	1.88665	0.0291264	-0.599994	cyclin dependent kinase inhibitor 2C
RCAN3	962.596	-0.639982	0.30186	-2.12013	0.0339951	0.166866	3.55563	0.0126076	-0.461272	RCAN family member 3
FBXW8	79.9731	-0.936672	0.441888	-2.11971	0.0340309	0.251811	1.85808	0.0194741	-0.557091	F-box and WD repeat domain containing 8
ZDHHC20	421.998	-0.868595	0.409838	-2.11936	0.0340598	0.131333	5.11484	0.017647	-0.540931	zinc finger DHHC-type palmitoyltransferase 20
SSRP1	3141.79	0.507871	0.239665	2.11909	0.034083	0.161654	3.73463	0.0103856	0.393584	structure specific recognition protein 1
GCN1	914.947	0.62516	0.29504	2.1189	0.0340987	0.161667	3.73463	0.0123682	0.454364	GCN1 activator of EIF2AK4
MTG2	274.311	0.68546	0.32357	2.11843	0.0341386	0.18064	3.1197	0.0137323	0.480448	mitochondrial ribosome associated GTPase 2
TBL3	74.9462	1.04167	0.491719	2.11842	0.0341397	0.201632	2.63979	0.0226161	0.576067	transducin beta like 3
APBB1IP	1047.54	-0.943828	0.445543	-2.11838	0.0341432	0.139707	4.63752	0.0197745	-0.558284	amyloid beta precursor protein binding family B member 1 interacting protein
KANSL3	522.317	-0.572974	0.270539	-2.1179	0.0341836	0.12169	5.69435	0.0115368	-0.428845	KAT8 regulatory NSL complex subunit 3
HDAC2	759.031	0.678061	0.320188	2.1177	0.0342005	0.110087	6.60701	0.0135929	0.477311	histone deacetylase 2
PIK3CD	1812.55	-0.534797	0.252539	-2.11768	0.0342019	0.193313	2.83275	0.0108584	-0.408582	phosphatidylinositol-4,5-bisphosphate 3-kinase catalytic subunit delta
TBCD	342.393	-0.556627	0.2629	-2.11725	0.0342383	0.134191	4.9657	0.0112921	-0.420283	tubulin folding cofactor D
FAM131B	6.598	-2.55347	1.20604	-2.11724	0.0342397	0.628035	0.370225	0.0780032	-0.574591	family with sequence similarity 131 member B
DNHD1	56.6271	-1.83659	0.867621	-2.11681	0.0342756	0.193976	2.82351	0.0513503	-0.606739	dynein heavy chain domain 1
WASHC2A	473.775	-0.905488	0.427883	-2.1162	0.0343275	0.127912	5.33511	0.0186975	-0.549288	WASH complex subunit 2A
MKI67	3958.8	-0.819007	0.387124	-2.11562	0.0343774	0.140378	4.63752	0.0166676	-0.526452	marker of proliferation Ki-67
IREB2	429.972	0.780832	0.36909	2.11556	0.0343822	0.135767	4.89678	0.0157853	0.514666	iron responsive element binding protein 2
PRKD2	279.358	-0.989698	0.468057	-2.11448	0.0344743	0.167311	3.59346	0.0212326	-0.566259	protein kinase D2
HSPB11	367.233	-1.14676	0.542511	-2.1138	0.0345319	0.132078	5.14897	0.0261132	-0.58844	heat shock protein family B (small) member 11
FBXW11	303.463	0.971645	0.459692	2.11369	0.0345421	0.132448	5.11484	0.0208655	0.562687	F-box and WD repeat domain containing 11
EEPD1	6.93577	-3.70221	1.75189	-2.11326	0.0345782	0.641662	0.357047	0.115319	-0.490682	endonuclease/exonuclease/phosphatase family domain containing 1
GP5	16.3929	-2.80498	1.32735	-2.11323	0.0345815	0.346001	1.11559	0.0873157	-0.556222	glycoprotein V platelet
PRPF40A	2130.33	0.521085	0.246615	2.11295	0.034605	0.140961	4.63752	0.0107947	0.400524	pre-mRNA processing factor 40 homolog A
SCAMP2	825.462	-0.662722	0.313714	-2.1125	0.0346433	0.120728	5.83226	0.0134363	-0.470132	secretory carrier membrane protein 2
HSPG2	33.0435	-1.45486	0.688727	-2.11239	0.0346529	0.25014	1.90979	0.0372082	-0.606338	heparan sulfate proteoglycan 2
CCDC124	125.028	1.3905	0.658331	2.11216	0.0346726	0.141266	4.62518	0.0350492	0.604408	coiled-coil domain containing 124
PEMT	47.8374	1.66883	0.790293	2.11166	0.0347154	0.195439	2.82351	0.0454246	0.607256	phosphatidylethanolamine N-methyltransferase
COPE	174.741	-1.14479	0.542231	-2.11125	0.0347509	0.160696	3.84818	0.0262211	-0.587437	COPI coat complex subunit epsilon
MAP3K4-AS1	7.65616	3.49204	1.65405	2.11121	0.0347542	0.634471	0.367771	0.109126	0.505295	MAP3K4 antisense RNA 1
ZFYVE1	116.203	-0.776876	0.368043	-2.11083	0.0347868	0.252533	1.88665	0.015934	-0.5125	zinc finger FYVE-type containing 1
MTND5P12	4.3856	3.01996	1.43072	2.11079	0.0347906	1	0.0753549	0.0941118	0.539892	MT-ND5 pseudogene 12
CKLF	1059.21	-0.82605	0.391484	-2.11005	0.0348542	0.163995	3.73463	0.0170302	-0.527366	chemokine like factor
NOD1	71.9304	-1.2232	0.579704	-2.11004	0.0348548	0.255256	1.85808	0.0289051	-0.594342	nucleotide binding oligomerization domain containing 1
RP11-436H11.1	6.32275	-2.41973	1.1471	-2.10943	0.0349071	0.632034	0.372699	0.0735976	-0.578423
CNPY2	681.553	0.826799	0.392028	2.10903	0.0349417	0.129811	5.33511	0.0170685	0.527372	canopy FGF signaling regulator 2
GOLGA8B	1370.44	-0.898099	0.42587	-2.10886	0.0349568	0.195955	2.83275	0.0188962	-0.545861	golgin A8 family member B
BCL2L14	9.7695	2.36301	1.12062	2.10866	0.0349738	0.348067	1.11559	0.0713044	0.581188	BCL2 like 14
SALL4	2.5525	4.12998	1.95871	2.10852	0.0349862	1	0.0481067	0.126943	0.457112	spalt like transcription factor 4
MCOLN2	246.82	2.01702	0.956732	2.10824	0.0350099	0.19649	2.82641	0.0592534	0.597155	mucolipin TRP cation channel 2
BCL2L1	262.13	1.79496	0.851406	2.10823	0.0350108	0.183684	3.1197	0.0506167	0.603828	BCL2 like 1
ZCCHC18	25.086	1.34177	0.636518	2.10798	0.0350326	0.212758	2.49407	0.0333621	0.600917	zinc finger CCHC-type containing 18
PLB1	7.05357	2.85869	1.35657	2.10728	0.0350929	0.632859	0.372699	0.0894793	0.549388	phospholipase B1
TTLL12	1360.44	0.719861	0.341708	2.10666	0.0351474	0.169835	3.55563	0.0147355	0.49194	tubulin tyrosine ligase like 12
MGAT5	314.032	-1.09802	0.521368	-2.10604	0.0352012	0.133391	5.14897	0.024906	-0.580416	alpha-1,6-mannosylglycoprotein 6-beta-N-acetylglucosaminyltransferase
RPA1	779.033	-0.553809	0.262984	-2.10587	0.0352161	0.112461	6.60701	0.0115858	-0.417595	replication protein A1
ZNF182	121.833	-0.943205	0.447939	-2.10566	0.0352342	0.18466	3.1197	0.0202984	-0.555029	zinc finger protein 182
RLN1	7.20274	-4.77524	2.26824	-2.10527	0.035268	0.636931	0.370225	0.143562	-0.412487	relaxin 1
NR4A1	150.897	1.70114	0.808208	2.10484	0.0353057	0.184969	3.1197	0.0473726	0.603977	nuclear receptor subfamily 4 group A member 1
NOL8	1006.62	0.515359	0.244885	2.10449	0.0353356	0.165695	3.73463	0.0109382	0.396517	nucleolar protein 8
KNL1	527.119	-0.60197	0.286085	-2.10417	0.0353639	0.122702	5.83226	0.0124023	-0.441597	kinetochore scaffold 1
AZI2	204.334	-0.814504	0.387091	-2.10416	0.0353641	0.197457	2.83229	0.017011	-0.522828	5-azacytidine induced 2
SPON2	26.2367	-2.05029	0.974504	-2.10393	0.0353845	0.303568	1.43671	0.0609658	-0.593803	spondin 2
SKIL	244.715	0.952312	0.452649	2.10386	0.0353905	0.169397	3.59346	0.020825	0.556429	SKI like proto-oncogene
ACP5	33.3926	-2.33265	1.10893	-2.10351	0.0354208	0.214031	2.49407	0.0707969	-0.580226	acid phosphatase 5, tartrate resistant
ZNF770	845.101	0.884674	0.42064	2.10316	0.0354515	0.131169	5.33511	0.0187769	0.541356	zinc finger protein 770
PRR11	1447.1	-0.921571	0.438256	-2.10281	0.035482	0.197816	2.83275	0.019935	-0.549759	proline rich 11
TMEM170A	404.105	0.760727	0.361772	2.10278	0.0354849	0.138303	4.89678	0.0158411	0.505691	transmembrane protein 170A
CCAR1	2905.03	0.565062	0.268792	2.10222	0.0355336	0.166309	3.73463	0.0118658	0.423054	cell division cycle and apoptosis regulator 1
PFDN4	758.602	0.98904	0.47055	2.10188	0.0355637	0.11292	6.60701	0.0218704	0.562845	prefoldin subunit 4
KCTD21-AS1	22.5321	-1.78721	0.850452	-2.10149	0.0355983	0.303855	1.43671	0.0509713	-0.600992	KCTD21 antisense RNA 1
VMA21	942.762	0.608973	0.289941	2.10034	0.0356993	0.198289	2.83275	0.0126932	0.444445	vacuolar ATPase assembly factor VMA21
SYNJ2BP	216.166	-1.73206	0.824848	-2.09985	0.0357416	0.198532	2.82641	0.0490602	-0.601349	synaptojanin 2 binding protein
PAK1IP1	564.99	2.23762	1.06577	2.09953	0.0357703	0.125906	5.69435	0.0678768	0.583169	PAK1 interacting protein 1
SAP30	112.51	0.846781	0.403466	2.09877	0.0358375	0.238457	2.12956	0.0177847	0.530746	Sin3A associated protein 30
HOMER1	110.28	1.61439	0.769466	2.09806	0.0358998	0.208641	2.63979	0.0444632	0.60188	homer scaffold protein 1
TNFSF12	147.721	-1.77345	0.845326	-2.09795	0.0359093	0.208641	2.63979	0.0507113	-0.599722	TNF superfamily member 12
RP11-480A16.2	16.2874	-2.2235	1.06004	-2.09756	0.0359436	0.29575	1.52182	0.0675877	-0.5829
RMDN3	198.03	1.06806	0.509279	2.0972	0.0359759	0.20889	2.63979	0.0245855	0.573917	regulator of microtubule dynamics 3
MIR17HG	73.487	2.29371	1.09412	2.0964	0.0360471	0.262063	1.85808	0.0700467	0.578722	miR-17-92a-1 cluster host gene
RP11-1399P15.1	11.9782	-3.21409	1.53319	-2.09635	0.0360513	0.296247	1.52182	0.102536	-0.518101
CKS2	785.97	0.861353	0.410969	2.09591	0.0360902	0.113833	6.60701	0.0183193	0.533937	CDC28 protein kinase regulatory subunit 2
UMPS	675.293	1.1461	0.54684	2.09586	0.0360942	0.132617	5.33511	0.0272601	0.582801	uridine monophosphate synthetase
LINC01814	4.25471	3.30856	1.57892	2.09546	0.03613	1	0.0743091	0.105202	0.510662	long intergenic non-protein coding RNA 1814
DICER1-AS1	16.7995	-3.55029	1.69433	-2.09539	0.0361361	0.29042	1.56753	0.112834	-0.492687	DICER1 antisense RNA 1
MAPKAP1	573.624	1.18423	0.565292	2.09489	0.0361804	0.113949	6.60701	0.0285304	0.586131	MAPK associated protein 1
RFX5	267.87	-0.844146	0.402959	-2.09487	0.0361826	0.209466	2.63979	0.0180019	-0.529211	regulatory factor X5
SLC66A3	124.593	-0.92869	0.443329	-2.09481	0.0361878	0.164995	3.84818	0.0205622	-0.549357	solute carrier family 66 member 3
MPHOSPH6	804.71	1.11893	0.534358	2.09397	0.0362625	0.124782	5.83226	0.0265018	0.57929	M-phase phosphoprotein 6
STAT2	327.877	-1.0113	0.482971	-2.09392	0.0362674	0.136678	5.11484	0.0230321	-0.564518	signal transducer and activator of transcription 2
TK2	79.4411	-2.1985	1.05009	-2.09364	0.0362921	0.209851	2.63979	0.0670819	-0.582193	thymidine kinase 2
CTSK	27.5662	-2.04576	0.977164	-2.09357	0.0362985	0.257723	1.90979	0.0616094	-0.589037	cathepsin K
TOE1	421.338	1.15504	0.551738	2.09345	0.036309	0.136687	5.11484	0.0277189	0.582945	target of EGR1, exonuclease
FOXD1	8.06183	3.93744	1.88084	2.09345	0.0363091	0.649193	0.367771	0.123639	0.463339	forkhead box D1
CDR2L	9.22094	2.71369	1.29654	2.09303	0.0363468	0.646533	0.370225	0.08647	0.551701	cerebellar degeneration related protein 2 like
SPRYD4	140.522	1.66019	0.793238	2.09293	0.0363552	0.188604	3.1197	0.0468562	0.599374	SPRY domain containing 4
HSPA13	284.579	0.779976	0.372894	2.09168	0.036467	0.188921	3.1197	0.0167625	0.509892	heat shock protein family A (Hsp70) member 13
QTRT2	322.695	1.17944	0.563922	2.0915	0.0364832	0.136978	5.11484	0.0285966	0.584616	queuine tRNA-ribosyltransferase accessory subunit 2
ENTPD7	88.0562	1.00053	0.478416	2.09134	0.0364973	0.241146	2.12956	0.0229071	0.562043	ectonucleoside triphosphate diphosphohydrolase 7
ZC3H6	273.111	-1.1853	0.566936	-2.09072	0.0365534	0.201632	2.82641	0.0288831	-0.584879	zinc finger CCCH-type containing 6
ATP2A3	187.551	-1.15406	0.551998	-2.09069	0.0365562	0.146539	4.62518	0.0277846	-0.581981	ATPase sarcoplasmic/endoplasmic reticulum Ca2+ transporting 3
PLAGL2	491.776	1.48508	0.710506	2.09018	0.0366019	0.129359	5.61532	0.0400297	0.598217	PLAG1 like zinc finger 2
SNORA50C	7.7211	2.98053	1.42624	2.08978	0.0366372	0.662803	0.357047	0.0953066	0.531579	small nucleolar RNA, H/ACA box 50C
BMP8B	6.75547	-2.4925	1.19289	-2.08947	0.0366656	0.65041	0.370225	0.0786692	-0.56392	bone morphogenetic protein 8b
LARP1B	248.182	1.04824	0.501677	2.08947	0.0366656	0.211495	2.63979	0.024287	0.568942	La ribonucleoprotein 1B
HSPA9	2094.72	0.875692	0.41924	2.08876	0.0367293	0.201945	2.83275	0.0193943	0.535928	heat shock protein family A (Hsp70) member 9
LPCAT4	64.9138	-1.64346	0.78689	-2.08856	0.0367478	0.202435	2.82351	0.0464805	-0.597693	lysophosphatidylcholine acyltransferase 4
SLC19A2	54.0349	2.70862	1.29693	2.08849	0.0367539	0.205465	2.76746	0.0867991	0.54967	solute carrier family 19 member 2
FAM214B	19.6787	-2.28507	1.09419	-2.08836	0.0367656	0.305884	1.46434	0.0706276	-0.575166
TLCD1	29.709	2.22896	1.06748	2.08806	0.0367929	0.219117	2.49407	0.0688162	0.577927	TLC domain containing 1
ARHGEF18	388.182	-0.690975	0.331	-2.08754	0.0368395	0.141541	4.89678	0.0148085	-0.477871	Rho/Rac guanine nucleotide exchange factor 18
SPACA9	29.8912	-3.12534	1.49746	-2.08709	0.0368796	0.219272	2.49407	0.100625	-0.519729	sperm acrosome associated 9
INSR	20.9597	2.67416	1.28166	2.08648	0.0369348	0.219439	2.49407	0.0856927	0.550903	insulin receptor
PIAS1	435.3	-0.65744	0.315098	-2.08646	0.0369365	0.138051	5.11484	0.0141389	-0.464142	protein inhibitor of activated STAT 1
STXBP5-AS1	5.13056	-2.84428	1.36332	-2.08629	0.0369523	1	0.0753549	0.0917978	-0.539319	STXBP5 antisense RNA 1
CELF1	2595.84	0.54725	0.262325	2.08616	0.0369644	0.176087	3.53107	0.0120487	0.412068	CUGBP Elav-like family member 1
GSE1	205.076	-0.792779	0.380098	-2.08572	0.0370038	0.174544	3.59346	0.0172608	-0.512704	Gse1 coiled-coil protein
RP11-1191J2.5	26.1048	-2.19324	1.05163	-2.08556	0.0370182	0.307178	1.46434	0.0677322	-0.578487
LFNG	236.742	-1.18921	0.570263	-2.08537	0.0370356	0.212758	2.63979	0.0293923	-0.583484	LFNG O-fucosylpeptide 3-beta-N-acetylglucosaminyltransferase
SCML1	226.818	0.989921	0.474723	2.08526	0.0370458	0.191038	3.1197	0.0229486	0.558623	Scm polycomb group protein like 1
RP11-1398P2.1	11.4296	-3.70252	1.77621	-2.0845	0.0371143	0.30173	1.52182	0.11863	-0.475881
SPATA20	38.3291	-1.78312	0.855478	-2.08436	0.0371274	0.224883	2.42003	0.0524636	-0.593489	spermatogenesis associated 20
BANK1	21.0012	-3.05153	1.46406	-2.08429	0.037134	0.307779	1.46434	0.0984719	-0.523605	B cell scaffold protein with ankyrin repeats 1
MYG1-AS1	14.4905	3.00277	1.44092	2.08392	0.0371672	0.301912	1.52182	0.0971247	0.526916	MYG1 antisense RNA 1
RP11-359B12.2	3.66581	-3.40801	1.63556	-2.08369	0.0371879	1	0.023236	0.109852	-0.497167
TMEM43	309.887	0.801841	0.384846	2.08354	0.0372021	0.141266	4.9657	0.01755	0.514984	transmembrane protein 43
IFT88	47.9578	-1.52099	0.730105	-2.08325	0.0372287	0.204398	2.82351	0.0421233	-0.595798	intraflagellar transport 88
RP11-345J4.6	62.0677	-2.24569	1.07812	-2.08296	0.0372548	0.207365	2.76746	0.0698046	-0.574554
POLR2L	862.839	0.572117	0.274918	2.08105	0.0374297	0.116834	6.60701	0.0125905	0.424254	RNA polymerase II, I and III subunit L
LINC02273	35.0765	-3.12262	1.50094	-2.08044	0.037485	0.196775	3.02082	0.101386	-0.516446	long intergenic non-protein coding RNA 2273
RP11-582E3.6	112.938	-0.841258	0.404376	-2.08038	0.0374903	0.211495	2.69982	0.0186776	-0.525356
C7orf50	661.92	0.543217	0.261145	2.08014	0.037513	0.135875	5.33511	0.0121322	0.409314	chromosome 7 open reading frame 50
N6AMT1	52.3142	1.67858	0.806974	2.0801	0.0375166	0.226095	2.42003	0.0487308	0.593679	N-6 adenine-specific DNA methyltransferase 1
CEP68	282.117	-1.61719	0.777605	-2.07971	0.0375524	0.175956	3.59346	0.0461984	-0.594216	centrosomal protein 68
PLEC	254.985	0.725631	0.34896	2.07941	0.0375797	0.214093	2.63979	0.0160271	0.489452	plectin
SESN1	154.922	-1.0213	0.491248	-2.07899	0.0376186	0.214175	2.63979	0.0239235	-0.562027	sestrin 1
FUBP1	1612.06	0.474514	0.228362	2.0779	0.0377188	0.177199	3.55563	0.0110023	0.370576	far upstream element binding protein 1
OSGEPL1	71.0373	1.91684	0.922791	2.07722	0.0377815	0.212526	2.69982	0.0586601	0.586291	O-sialoglycoprotein endopeptidase like 1
MTCO2P22	120.865	-1.40874	0.678238	-2.07705	0.0377967	0.169397	3.84818	0.0381736	-0.591787	MT-CO2 pseudogene 22
GASAL1	4.04003	-4.43671	2.1363	-2.07682	0.037818	1	0.0743091	0.138156	-0.420984	growth arrest associated lncRNA 1
NUTF2	534.393	0.734469	0.353652	2.07681	0.0378188	0.117473	6.60701	0.0162705	0.492112	nuclear transport factor 2
BIVM	177.515	-0.835831	0.402467	-2.07677	0.0378232	0.169397	3.84818	0.0187372	-0.523144	basic, immunoglobulin-like variable motif containing
BAMBI	29.3093	-1.13037	0.544362	-2.0765	0.0378476	0.265443	1.90979	0.0279818	-0.57518	BMP and activin membrane bound inhibitor
TBCC	148.147	-1.00935	0.486156	-2.07618	0.0378775	0.169397	3.84818	0.0237311	-0.559397	tubulin folding cofactor C
MECP2	433.896	-0.720669	0.34727	-2.07524	0.0379643	0.14462	4.89678	0.0160644	-0.48697	methyl-CpG binding protein 2
CDC34	160.634	0.824408	0.397289	2.07509	0.0379786	0.194311	3.1197	0.0183392	0.519696	cell division cycle 34, ubiqiutin conjugating enzyme
CXCL9	28.6058	-3.05426	1.47197	-2.07495	0.037991	0.314869	1.43671	0.0998154	-0.518534	C-X-C motif chemokine ligand 9
PDE6B	26.6752	-1.49625	0.721134	-2.07486	0.0379994	0.31152	1.46434	0.0418205	-0.5923	phosphodiesterase 6B
RSAD1	174.438	1.05056	0.506334	2.07483	0.0380026	0.150663	4.62518	0.0252074	0.565113	radical S-adenosyl methionine domain containing 1
MRPS31P5	81.7406	-1.58623	0.764528	-2.07478	0.0380065	0.270394	1.85808	0.0454715	-0.592379	mitochondrial ribosomal protein S31 pseudogene 5
ZNF789	31.8937	-2.17034	1.04607	-2.07476	0.0380089	0.31152	1.46434	0.0679732	-0.574344	zinc finger protein 789
UCN	25.1935	-3.04428	1.46731	-2.07473	0.0380119	0.305657	1.51762	0.0996306	-0.519136	urocortin
PLXNB1	42.2214	-1.47461	0.710821	-2.07452	0.0380314	0.193976	3.13231	0.0410055	-0.591957	plexin B1
ZSCAN9	25.5341	1.36842	0.65968	2.07438	0.0380444	0.305657	1.51762	0.0370021	0.589674	zinc finger and SCAN domain containing 9
NIFK-AS1	169.123	-1.09868	0.529825	-2.07366	0.038111	0.170029	3.84818	0.0270861	-0.570851	NIFK antisense RNA 1
SMIM4	460.929	0.587619	0.283414	2.07336	0.0381386	0.140325	5.14897	0.0132454	0.430957	small integral membrane protein 4
P2RY6	10.5892	-2.62635	1.26705	-2.07281	0.0381903	0.30173	1.56753	0.0855512	-0.546964	pyrimidinergic receptor P2Y6
BLOC1S1	112.148	-2.32387	1.12129	-2.07249	0.0382196	0.248006	2.12956	0.0739826	-0.565156	biogenesis of lysosomal organelles complex 1 subunit 1
PRPF6	1214.21	-0.818714	0.395061	-2.07237	0.0382308	0.178702	3.55563	0.0182993	-0.51756	pre-mRNA processing factor 6
AFF3	23.5933	-2.32089	1.11998	-2.07226	0.0382416	0.306623	1.51762	0.0739104	-0.565204	ALF transcription elongation factor 3
SLC16A2	4.45531	-3.26494	1.57567	-2.0721	0.0382561	1	0.0776182	0.106713	-0.501711	solute carrier family 16 member 2
TCOF1	687.156	0.824581	0.397973	2.07195	0.0382701	0.118613	6.60701	0.0185782	0.519091	treacle ribosome biogenesis factor 1
ENPP2	45.6582	-2.44789	1.18152	-2.07182	0.0382824	0.228908	2.42003	0.0791216	-0.557633	ectonucleotide pyrophosphatase/phosphodiesterase 2
FGGY	37.0322	-1.88381	0.909301	-2.07171	0.0382922	0.208423	2.82351	0.0579978	-0.584904	FGGY carbohydrate kinase domain containing
AP1S1	61.6189	1.04	0.502097	2.0713	0.0383305	0.194919	3.13231	0.0250781	0.562642	adaptor related protein complex 1 subunit sigma 1
OPRL1	4.44065	-3.58575	1.7312	-2.07125	0.0383357	1	0.0743091	0.117011	-0.477706	opioid related nociceptin receptor 1
ZNF738	98.4305	-1.35109	0.65231	-2.07124	0.0383367	0.248543	2.12956	0.0366595	-0.587948	zinc finger protein 738
UTP11	2039.17	0.940068	0.453944	2.07089	0.0383691	0.151177	4.63752	0.022098	0.545784	UTP11 small subunit processome component
TRPS1	96.3938	-1.19523	0.577242	-2.07059	0.0383975	0.27178	1.85808	0.0305539	-0.579158	transcriptional repressor GATA binding 1
LMNB2	402.995	0.752292	0.363333	2.07053	0.0384027	0.141326	5.11484	0.0169345	0.49703	lamin B2
TADA1	82.7623	1.24672	0.602662	2.06869	0.0385748	0.214378	2.69982	0.0327086	0.582102	transcriptional adaptor 1
ARL1	368.848	1.40369	0.678614	2.06846	0.0385967	0.141798	5.11484	0.03859	0.58843	ADP ribosylation factor like GTPase 1
DUSP5	56.0288	1.31427	0.635489	2.06812	0.0386284	0.229858	2.42003	0.0355469	0.585399	dual specificity phosphatase 5
MEAF6	586.435	0.590448	0.285563	2.06766	0.0386716	0.1341	5.61532	0.0135755	0.431622	MYST/Esa1 associated factor 6
NLRP2	28.5163	-2.1735	1.05147	-2.0671	0.0387245	0.26881	1.90979	0.0689127	-0.570471	NLR family pyrin domain containing 2
TPX2	1178.23	-0.709293	0.343146	-2.06703	0.0387313	0.209239	2.83275	0.0160832	-0.481472	TPX2 microtubule nucleation factor
C18orf54	62.0506	1.11159	0.537774	2.06702	0.0387324	0.196221	3.13231	0.027938	0.570291	chromosome 18 open reading frame 54
SLC6A8	7.08851	-2.75149	1.33148	-2.06649	0.0387825	0.671968	0.367771	0.0906297	-0.535397	solute carrier family 6 member 8
FGF2	13.5132	2.86911	1.38882	2.06587	0.0388409	0.308751	1.52182	0.0943463	0.526975	fibroblast growth factor 2
FBXO7	938.389	-0.581938	0.281702	-2.0658	0.0388477	0.18103	3.53107	0.013419	-0.427307	F-box protein 7
TSPY26P	21.4961	-2.31891	1.12261	-2.06564	0.0388627	0.226969	2.49407	0.0745603	-0.56203	testis specific protein Y-linked 26, pseudogene
TMEM272	10.2397	-2.94575	1.42664	-2.06482	0.03894	0.36982	1.11559	0.0973338	-0.521039	transmembrane protein 272
ZNF101	558.496	-0.843971	0.408745	-2.06479	0.0389431	0.134803	5.61532	0.0196141	-0.522713	zinc finger protein 101
RP11-566K19.6	5.54773	-3.17538	1.53805	-2.06455	0.0389658	1	0.0776182	0.104743	-0.504365
ABHD8	24.3205	-1.32169	0.640431	-2.06376	0.0390406	0.310227	1.51762	0.036182	-0.584145	abhydrolase domain containing 8
PELP1	374.48	0.810534	0.392778	2.06359	0.0390565	0.147425	4.89678	0.0186379	0.51347	proline, glutamate and leucine rich protein 1
ZNF555	21.2061	2.83182	1.37238	2.06343	0.0390714	0.320527	1.43671	0.093502	0.528314	zinc finger protein 555
MRPL1	1375.83	1.13663	0.550973	2.06295	0.039117	0.18103	3.55563	0.0290377	0.571607	mitochondrial ribosomal protein L1
NKIRAS2	174.221	1.05622	0.512191	2.06217	0.0391919	0.219825	2.63979	0.0264154	0.562249	NFKB inhibitor interacting Ras like 2
STRN	310.543	-0.719401	0.348885	-2.062	0.0392076	0.147524	4.89678	0.0165541	-0.484267	striatin
CARS1	765.179	-0.813249	0.394421	-2.06188	0.0392193	0.1341	5.69435	0.0188366	-0.513879	cysteinyl-tRNA synthetase 1
HSP90AB2P	8.86156	1.9818	0.961187	2.06182	0.0392247	0.673562	0.370225	0.0623513	0.576704	heat shock protein 90 alpha family class B member 2, pseudogene
UBC	2663.75	0.589064	0.285718	2.0617	0.0392364	0.182387	3.53107	0.0137673	0.430234	ubiquitin C
EMP3	221.987	-0.836678	0.405831	-2.06164	0.0392417	0.198289	3.1197	0.019574	-0.520148	epithelial membrane protein 3
CTD-2267D19.3	2.09981	-4.10056	1.98898	-2.06164	0.039242	1	0.0481067	0.131625	-0.436338
PRRT3	79.6181	1.60503	0.778543	2.06158	0.0392481	0.275764	1.85808	0.0477241	0.58679	proline rich transmembrane protein 3
WDR44	145.713	-0.921163	0.446879	-2.06132	0.0392721	0.198289	3.1197	0.0220566	-0.53965	WD repeat domain 44
RP11-218F10.3	28.9482	3.83721	1.86177	2.06106	0.0392975	0.228359	2.49407	0.124737	0.45446
SPCS1	795.199	0.636131	0.308714	2.06058	0.039343	0.120975	6.60701	0.014663	0.451408	signal peptidase complex subunit 1
ASMTL	62.5595	-1.05859	0.513777	-2.06041	0.0393596	0.198176	3.13231	0.0266529	-0.56205	acetylserotonin O-methyltransferase like
MYLIP	74.7182	-1.18074	0.57313	-2.06016	0.0393836	0.276327	1.85808	0.0308225	-0.574618	myosin regulatory light chain interacting protein
USP44	204.219	-1.37616	0.668226	-2.05942	0.0394541	0.22104	2.63979	0.0383351	-0.584367	ubiquitin specific peptidase 44
C9orf24	3.40027	-5.157	2.50448	-2.05911	0.0394838	1	0.023236	0.158116	-0.370208	chromosome 9 open reading frame 24
RASGRP3	42.2716	-1.52884	0.742496	-2.05905	0.0394893	0.198289	3.13231	0.0445802	-0.586134	RAS guanyl releasing protein 3
GNB5	263.957	-0.791916	0.384703	-2.05851	0.0395409	0.212299	2.83229	0.0182794	-0.507099	G protein subunit beta 5
SQLE	172.479	1.53361	0.74502	2.05848	0.0395438	0.174353	3.84818	0.0447209	0.585903	squalene epoxidase
DCAF11	1929.19	-1.15789	0.562565	-2.05823	0.0395682	0.154924	4.63752	0.0299269	-0.572083	DDB1 and CUL4 associated factor 11
EXD3	43.0998	-1.59998	0.777381	-2.05817	0.0395736	0.198442	3.13231	0.0478877	-0.585429	exonuclease 3'-5' domain containing 3
TMEM225B	19.878	-3.31525	1.61098	-2.05791	0.0395988	0.272461	1.90979	0.110056	-0.490747	transmembrane protein 225B
TSN	549.145	0.797385	0.387481	2.05787	0.0396028	0.136083	5.61532	0.0184587	0.508565	translin
RP3-416J7.6	3.4245	-5.4811	2.66395	-2.05751	0.0396377	1	0.0241996	0.164387	-0.352787
RP11-395I6.3	7.34851	6.17129	2.99975	2.05727	0.0396606	0.721883	0.322786	0.178049	0.321658
ZFAT	42.3816	-1.75124	0.851426	-2.05683	0.0397023	0.214844	2.76746	0.0539535	-0.582176	zinc finger and AT-hook domain containing
SIPA1L2	37.6807	2.24968	1.09381	2.05673	0.0397118	0.212758	2.82351	0.0728515	0.561458	signal induced proliferation associated 1 like 2
EZH2	1700.64	0.542298	0.263733	2.05624	0.0397594	0.155307	4.63752	0.0128482	0.406322	enhancer of zeste 2 polycomb repressive complex 2 subunit
CTA-384D8.36	12.5068	-8.73557	4.24838	-2.05621	0.039762	0.307779	1.56753	0.21297	-0.248081
PTEN	712.903	-0.77164	0.375329	-2.0559	0.0397919	0.136652	5.61532	0.0178243	-0.500486	phosphatase and tensin homolog
LAMTOR5	465.486	0.662468	0.322228	2.0559	0.0397922	0.140955	5.33511	0.0154516	0.46171	late endosomal/lysosomal adaptor, MAPK and MTOR activator 5
LPP-AS2	5.72072	-2.97134	1.44528	-2.05589	0.039793	1	0.0310721	0.0992837	-0.514624	LPP antisense RNA 2
CRK	144.242	0.981974	0.477664	2.05578	0.0398033	0.203936	3.03068	0.0240519	0.549478	CRK proto-oncogene, adaptor protein
ATPSCKMT	105.831	1.44193	0.701445	2.05566	0.039815	0.278024	1.85808	0.0412848	0.584248	ATP synthase c subunit lysine N-methyltransferase
ZNF480	133.707	-0.935118	0.454917	-2.05558	0.0398231	0.203969	3.03068	0.0229278	-0.541004	zinc finger protein 480
UNCX	16.4727	-2.87993	1.40108	-2.0555	0.0398309	0.375854	1.11559	0.0961711	-0.520881	UNC homeobox
RCBTB2	45.1198	-1.4318	0.696625	-2.05534	0.0398463	0.234668	2.42003	0.0409125	-0.58398	RCC1 and BTB domain containing protein 2
XXbac-BPG157A10.21	3.31528	-4.86321	2.36614	-2.05533	0.0398469	1	0.0222602	0.15223	-0.38508
PTGIR	309.952	1.94922	0.9484	2.05527	0.0398533	0.14462	5.13811	0.0617529	0.574978	prostaglandin I2 receptor
RP11-552M11.8	4.91666	-4.07615	1.98364	-2.05488	0.0398905	1	0.0786582	0.131818	-0.434791
ATP13A4	8.34621	-3.0944	1.50593	-2.0548	0.0398979	0.68957	0.357047	0.103363	-0.505236	ATPase 13A4
AOAH	90.9008	-1.37822	0.670828	-2.05451	0.0399264	0.278375	1.85808	0.0387754	-0.582598	acyloxyacyl hydrolase
AKR1C3	4.45225	-4.28087	2.08388	-2.05428	0.0399485	1	0.0776182	0.136864	-0.42075	aldo-keto reductase family 1 member C3
C20orf197	11.7712	2.78072	1.35364	2.05426	0.0399505	0.308553	1.56753	0.0931042	0.527128
CEP135	509.699	0.585279	0.284981	2.05375	0.0399997	0.133703	5.83226	0.0139078	0.427463	centrosomal protein 135
GTF3C5	432.518	0.686792	0.334431	2.05361	0.0400131	0.14504	5.13811	0.0161019	0.470895	general transcription factor IIIC subunit 5
RP4-635E18.7	3.54705	-6.71996	3.27272	-2.05333	0.0400406	1	0.0103744	0.187206	-0.299706
CCDC138	85.1194	1.76705	0.860601	2.05327	0.0400461	0.255718	2.12956	0.054949	0.580207	coiled-coil domain containing 138
ZNF81	69.3299	-2.27402	1.10752	-2.05325	0.0400485	0.278795	1.85808	0.0741992	-0.558422	zinc finger protein 81
POMGNT1	95.4839	1.13282	0.55172	2.05324	0.040049	0.255718	2.12956	0.0295033	0.568216	protein O-linked mannose N-acetylglucosaminyltransferase 1 (beta 1,2-)
WHAMMP2	174.027	-1.5846	0.771796	-2.05313	0.0400597	0.156487	4.62518	0.0475837	-0.583491	WHAMM pseudogene 2
NIFK	1049.44	0.869459	0.423487	2.05309	0.0400635	0.213528	2.83275	0.0209876	0.526386	nucleolar protein interacting with the FHA domain of MKI67
PARP11	110.801	-0.788868	0.38427	-2.0529	0.0400822	0.223488	2.63979	0.0184986	-0.505094	poly(ADP-ribose) polymerase family member 11
CALCOCO2	465.892	-1.14083	0.555724	-2.05288	0.0400845	0.13393	5.83226	0.029815	-0.568856	calcium binding and coiled-coil domain 2
PON2	72.5599	1.08543	0.52886	2.05239	0.0401321	0.276804	1.88665	0.0280693	0.562972	paraoxonase 2
EVA1C	32.8955	1.64218	0.800269	2.05203	0.0401668	0.322068	1.46434	0.049884	0.582345	eva-1 homolog C
TNFRSF13C	17.1388	2.35824	1.14937	2.05176	0.0401931	0.377661	1.11559	0.0781458	0.552908	TNF receptor superfamily member 13C
SMIM10L1	389.133	0.922217	0.449574	2.05131	0.0402365	0.145368	5.14897	0.0227408	0.537413	small integral membrane protein 10 like 1
GARS1-DT	173.517	-1.06697	0.520331	-2.05057	0.0403092	0.201581	3.1197	0.0273909	-0.560246	GARS1 divergent transcript
CTD-2350C19.2	20.0173	2.96308	1.4451	2.05042	0.0403231	0.23178	2.49407	0.0997461	0.51241
CTD-2054N24.2	70.1204	1.2116	0.59097	2.05019	0.0403454	0.257272	2.12956	0.0328212	0.57362
SGTA	373.308	1.30635	0.637324	2.04974	0.0403897	0.149446	4.9657	0.0366367	0.578519	small glutamine rich tetratricopeptide repeat co-chaperone alpha
ARHGAP24	11.9581	-2.17341	1.06045	-2.04951	0.0404122	0.31037	1.56753	0.0705793	-0.561978	Rho GTPase activating protein 24
DCAF16	504.295	0.639508	0.312145	2.04875	0.0404866	0.12357	6.60701	0.0151384	0.451182	DDB1 and CUL4 associated factor 16
BRK1	1109.02	-0.554507	0.270699	-2.04842	0.0405184	0.157227	4.63752	0.0134885	-0.411735	BRICK1 subunit of SCAR/WAVE actin nucleating complex
NPM1P39	88.4717	1.0404	0.507946	2.04826	0.0405349	0.278375	1.88665	0.0267609	0.556172	nucleophosmin 1 pseudogene 39
GTF2H2B	104.335	4.03353	1.9698	2.04769	0.0405908	0.225108	2.63979	0.131452	0.434292	general transcription factor IIH subunit 2B (pseudogene)
CTD-3222D19.5	23.5587	-2.39952	1.17217	-2.04708	0.0406498	0.31772	1.51762	0.080144	-0.548151
AURKB	872.926	-0.814813	0.398125	-2.04663	0.0406946	0.135255	5.83226	0.0197545	-0.51116	aurora kinase B
CTD-2528L19.6	36.5707	2.25876	1.1038	2.04635	0.0407215	0.215497	2.82351	0.0743918	0.555897
LINC02076	4.34474	3.27183	1.5989	2.0463	0.0407269	1	0.0753549	0.110101	0.488022	long intergenic non-protein coding RNA 2076
DCUN1D5	486.222	0.922799	0.450986	2.04618	0.0407387	0.124123	6.60701	0.0230112	0.536267	defective in cullin neddylation 1 domain containing 5
NRN1	31.0218	-1.22927	0.600786	-2.0461	0.0407467	0.233493	2.49407	0.0339701	-0.573377	neuritin 1
IARS1	1142.81	0.652046	0.318774	2.04548	0.0408079	0.186542	3.55563	0.0156369	0.455926	isoleucyl-tRNA synthetase 1
WWP2	593.071	-0.660427	0.322916	-2.0452	0.0408355	0.135527	5.83226	0.0158597	-0.459283	WW domain containing E3 ubiquitin protein ligase 2
TMEM88	6.72797	5.05674	2.4728	2.04495	0.0408598	0.686556	0.370225	0.157609	0.369801	transmembrane protein 88
CLEC2D	4349.53	0.662526	0.324079	2.04433	0.0409207	0.215653	2.83275	0.0159527	0.459994	C-type lectin domain family 2 member D
ECE1	596.618	1.02554	0.501744	2.04394	0.040959	0.135767	5.83226	0.026545	0.552917	endothelin converting enzyme 1
SRMS	24.7804	-1.23483	0.604454	-2.04288	0.0410638	0.33007	1.43671	0.0345769	-0.572621	src-related kinase lacking C-terminal regulatory tyrosine and N-terminal myristylation sites
MFHAS1	466.319	-0.767107	0.375678	-2.04192	0.0411591	0.139203	5.61532	0.0184189	-0.496424	multifunctional ROCO family signaling regulator 1
FAM13B	316.848	-0.991437	0.485602	-2.04167	0.0411846	0.147599	5.13811	0.0253152	-0.547233	family with sequence similarity 13 member B
TRIM66	137.673	-1.58979	0.778723	-2.04153	0.0411978	0.178315	3.84818	0.0487543	-0.578674	tripartite motif containing 66
C1orf52	238.091	1.07891	0.528484	2.04151	0.0411997	0.227132	2.63979	0.0284642	0.558994	chromosome 1 open reading frame 52
VEGFA	160.813	1.10115	0.539436	2.0413	0.0412212	0.208641	3.03068	0.0292372	0.561368	vascular endothelial growth factor A
THBS1	261.346	2.27179	1.11304	2.04106	0.0412444	0.186542	3.59346	0.0757593	0.552596	thrombospondin 1
NT5DC2	83.3947	1.12258	0.550163	2.04045	0.0413051	0.284131	1.85808	0.0299045	0.563264	5'-nucleotidase domain containing 2
PIFO	3.49736	-4.10629	2.01253	-2.04036	0.0413145	1	0.023236	0.134413	-0.425902	primary cilia formation
TMEM99	258.775	1.66418	0.815981	2.03949	0.0414016	0.205384	3.1197	0.051919	0.576676
GRPEL2	251.582	1.1622	0.569879	2.03938	0.0414117	0.21801	2.82641	0.0316289	0.566432	GrpE like 2, mitochondrial
LINC02341	19.8939	2.14967	1.05435	2.03887	0.0414629	0.279966	1.90979	0.0709176	0.558096	long intergenic non-protein coding RNA 2341
AP2A2	177.031	-0.843593	0.4139	-2.03816	0.0415342	0.228247	2.63979	0.0210487	-0.51682	adaptor related protein complex 2 subunit alpha 2
MMAA	68.3002	0.871037	0.427459	2.03771	0.0415791	0.285514	1.85808	0.0218084	0.523245	metabolism of cobalamin associated A
STN1	102.435	-1.17005	0.574306	-2.03732	0.0416178	0.225386	2.69982	0.032213	-0.566391	STN1 subunit of CST complex
TOMM70	737.206	0.63628	0.312411	2.03668	0.0416825	0.137078	5.83226	0.0156183	0.448106	translocase of outer mitochondrial membrane 70
RP11-732A19.1	32.7548	-2.65098	1.30186	-2.0363	0.0417205	0.280923	1.90979	0.0905828	-0.52679
ELK1	116.97	-1.36243	0.669134	-2.03611	0.0417395	0.283241	1.88665	0.0397511	-0.575392	ETS transcription factor ELK1
MACROH2A2	96.5199	-1.42493	0.699858	-2.03603	0.0417477	0.286464	1.85808	0.0423796	-0.576507	macroH2A.2 histone
CCDC112	61.4115	-2.18225	1.07226	-2.03518	0.0418331	0.242532	2.42003	0.0724652	-0.55463	coiled-coil domain containing 112
NFKBID	93.7532	1.38409	0.680106	2.03511	0.0418397	0.286706	1.85808	0.0407496	0.575504	NFKB inhibitor delta
ECI2	291.104	-0.733613	0.360676	-2.03399	0.0419523	0.207353	3.1197	0.0178638	-0.484254	enoyl-CoA delta isomerase 2
CKAP4	289.404	-0.971207	0.477491	-2.03398	0.0419537	0.188888	3.59346	0.0250996	-0.541926	cytoskeleton associated protein 4
AP000445.1	10.9505	-1.53624	0.755489	-2.03344	0.0420079	0.387411	1.11559	0.0473021	-0.575829
DPY19L4P2	2.46312	-3.87568	1.90636	-2.03303	0.0420499	1	0.0487838	0.129161	-0.438206	DPY19L4 pseudogene 2
NUP54	200.294	1.01876	0.501125	2.03294	0.0420584	0.219825	2.83229	0.0270209	0.54889	nucleoporin 54
NFE2L3	358.79	1.19161	0.586231	2.03266	0.0420865	0.153954	4.9657	0.0334747	0.566456	NFE2 like bZIP transcription factor 3
SFSWAP	898.392	0.620362	0.305206	2.0326	0.0420929	0.161145	4.63752	0.0153963	0.440727	splicing factor SWAP
PSMB5	1232.37	0.790625	0.389186	2.03148	0.0422059	0.161392	4.63752	0.0198346	0.501341	proteasome 20S subunit beta 5
TRAV26-1	3.21557	-4.78188	2.35513	-2.03041	0.0423145	1	0.0103744	0.153223	-0.379158	T cell receptor alpha variable 26-1
GPC2	23.4574	-1.68168	0.828309	-2.03025	0.0423308	0.325031	1.51762	0.0537408	-0.572395	glypican 2
BCL7A	73.1195	1.12301	0.553198	2.03003	0.0423534	0.265714	2.12956	0.0308448	0.560073	BAF chromatin remodeling complex subunit BCL7A
MESD	809.289	0.510078	0.2513	2.02976	0.0423807	0.138514	5.83226	0.0131587	0.386515	mesoderm development LRP chaperone
NIPAL3	357.443	-0.783131	0.385829	-2.02973	0.0423836	0.151291	5.11484	0.0196543	-0.498839	NIPA like domain containing 3
EIF2B5	547.67	0.960453	0.473216	2.02963	0.0423944	0.141811	5.61532	0.0250135	0.538983	eukaryotic translation initiation factor 2B subunit epsilon
ZNF436-AS1	37.9077	-3.07422	1.51478	-2.02949	0.0424083	0.244486	2.42003	0.105683	-0.493842	ZNF436 antisense RNA 1
ZMAT2	1447.79	0.597161	0.294305	2.02906	0.0424525	0.192827	3.53107	0.0149367	0.429924	zinc finger matrin-type 2
MTCO1P22	4.20326	2.9592	1.45871	2.02865	0.0424942	1	0.0776182	0.102329	0.501634	MT-CO1 pseudogene 22
RP11-21A7A.3	4.41853	4.89268	2.41377	2.02699	0.0426635	1	0.0753549	0.15628	0.371425
SLC8B1	288.948	-1.09881	0.542094	-2.02698	0.0426647	0.209239	3.1197	0.0300165	-0.556779	solute carrier family 8 member B1
ADD2	81.5177	-1.4335	0.707229	-2.02693	0.0426696	0.29006	1.85808	0.0434555	-0.573118	adducin 2
BCOR	500.506	0.746343	0.368236	2.02681	0.042682	0.141266	5.69435	0.0186578	0.487091	BCL6 corepressor
CTBP1-DT	97.6556	-1.82489	0.900681	-2.02612	0.0427526	0.290244	1.85808	0.0599909	-0.566439	CTBP1 divergent transcript
FAM83E	13.0782	2.54935	1.25853	2.02566	0.0427992	0.391647	1.11559	0.0883016	0.528149	family with sequence similarity 83 member E
CCDC74B	2.91641	3.6932	1.82327	2.02558	0.0428074	1	0.023236	0.124978	0.447414	coiled-coil domain containing 74B
FCHO1	87.197	-1.59383	0.786943	-2.02535	0.0428315	0.267325	2.12956	0.050404	-0.571967	FCH and mu domain containing endocytic adaptor 1
MTX3	209.629	0.956075	0.4722	2.02472	0.0428957	0.209851	3.1197	0.0251643	0.536961	metaxin 3
ZNF700	114.129	-1.19536	0.590639	-2.02384	0.0429868	0.232947	2.63979	0.0344421	-0.563799	zinc finger protein 700
FAHD1	228.269	1.49818	0.740421	2.02342	0.0430301	0.223668	2.82641	0.046598	0.571973	fumarylacetoacetate hydrolase domain containing 1
OGFRP1	16.2383	2.73907	1.3539	2.02311	0.0430622	0.322227	1.56753	0.0949322	0.514218	opioid growth factor receptor pseudogene 1
GON7	321.367	-0.561035	0.277482	-2.02188	0.0431887	0.1535	5.11484	0.014373	-0.411977	GON7 subunit of KEOPS complex
TMEM167A	489.49	0.905087	0.447789	2.02123	0.0432555	0.129811	6.60701	0.0236457	0.526644	transmembrane protein 167A
GLO1	1096.04	0.651198	0.322203	2.02108	0.0432718	0.194311	3.55563	0.0166487	0.451969	glyoxalase I
WDR17	9.6206	2.66619	1.31931	2.02089	0.0432909	0.704045	0.372699	0.0930575	0.518055	WD repeat domain 17
ZNF655	646.813	-0.577115	0.28558	-2.02085	0.0432949	0.143948	5.61532	0.014845	-0.41959	zinc finger protein 655
REXO1	81.584	1.28674	0.636755	2.02078	0.0433029	0.234154	2.63979	0.0379429	0.567478	RNA exonuclease 1 homolog
FAM53A	13.1349	-2.12246	1.05039	-2.02063	0.0433183	0.337929	1.46434	0.0718124	-0.550835	family with sequence similarity 53 member A
IPO5	1427.96	0.580026	0.287066	2.02053	0.0433282	0.164113	4.63752	0.0148816	0.420923	importin 5
PDE8A	83.632	-1.49065	0.737818	-2.02035	0.0433469	0.29006	1.88665	0.046551	-0.570776	phosphodiesterase 8A
MIS12	516.026	0.918683	0.454849	2.01975	0.0434089	0.140716	5.83226	0.0242016	0.52894	MIS12 kinetochore complex component
IQGAP2	798.115	-0.813507	0.40291	-2.01908	0.043479	0.130343	6.60701	0.0211508	-0.505051	IQ motif containing GTPase activating protein 2
GPD2	276.201	1.59131	0.788247	2.0188	0.0435081	0.21223	3.1197	0.0509477	0.56931	glycerol-3-phosphate dehydrogenase 2
CLCF1	8.58577	4.64927	2.30336	2.01848	0.0435416	0.719302	0.357047	0.151772	0.381813	cardiotrophin like cytokine factor 1
CAPRIN2	162.346	-1.33768	0.663046	-2.01748	0.0436457	0.215461	3.03068	0.0403315	-0.567937	caprin family member 2
HYOU1	650.671	0.789776	0.391512	2.01724	0.04367	0.150276	5.33511	0.0205015	0.498236	hypoxia up-regulated 1
AIF1	656.799	-0.790247	0.391766	-2.01714	0.0436806	0.143504	5.69435	0.0206229	-0.498347	allograft inflammatory factor 1
OST4	1376.86	-0.444781	0.22051	-2.01705	0.0436899	0.225434	2.83275	0.0122499	-0.34801	oligosaccharyltransferase complex subunit 4, non-catalytic
TCTN2	37.3702	2.31613	1.14828	2.01705	0.0436905	0.225818	2.82351	0.0803105	0.538379	tectonic family member 2
CXCL10	32.4739	3.34724	1.65961	2.01689	0.0437075	0.34259	1.43671	0.116299	0.467887	C-X-C motif chemokine ligand 10
MKNK2	578.101	-0.78744	0.390582	-2.01607	0.0437927	0.141326	5.83226	0.0204609	-0.497343	MAPK interacting serine/threonine kinase 2
YBX1	13488	0.47451	0.235399	2.01577	0.0438245	0.225818	2.83275	0.0128654	0.365386	Y-box binding protein 1
CFAP36	159.891	1.21682	0.603656	2.01575	0.043826	0.212758	3.1197	0.0358644	0.562418	cilia and flagella associated protein 36
CDT1	814.007	-0.591459	0.293419	-2.01575	0.0438262	0.14375	5.69435	0.0154147	-0.425622	chromatin licensing and DNA replication factor 1
PTCH1	67.762	-1.56112	0.774678	-2.01519	0.0438851	0.236283	2.63979	0.0499549	-0.568236	patched 1
AP003774.1	33.2616	-2.46351	1.2225	-2.01515	0.0438892	0.333142	1.51762	0.0864465	-0.528444
C12orf73	203.334	1.7759	0.881323	2.01503	0.0439012	0.194866	3.59346	0.0591345	0.563218	chromosome 12 open reading frame 73
EEF1A1P6	10.9393	-2.18588	1.08536	-2.01397	0.0440124	0.325031	1.57799	0.0753519	-0.544308	eukaryotic translation elongation factor 1 alpha 1 pseudogene 6
KRT42P	40.328	-2.33901	1.16163	-2.01355	0.0440567	0.212758	3.13231	0.081687	-0.535325	keratin 42, pseudogene
EIF3J-DT	122.037	-1.08339	0.538056	-2.01353	0.0440587	0.21659	3.03068	0.0304419	-0.551125	EIF3J divergent transcript
SDR39U1	569.976	-0.776409	0.385651	-2.01324	0.0440891	0.145824	5.61532	0.0202578	-0.493634	short chain dehydrogenase/reductase family 39U member 1
ZNF726	65.8665	-1.28877	0.640181	-2.01313	0.0441013	0.25085	2.42003	0.0385668	-0.564852	zinc finger protein 726
WIPI1	33.0479	-1.40887	0.699848	-2.0131	0.044104	0.24562	2.49407	0.0436195	-0.567602	WD repeat domain, phosphoinositide interacting 1
CTDNEP1	1977.75	0.462847	0.229972	2.01262	0.0441547	0.16636	4.63752	0.0127275	0.358375	CTD nuclear envelope phosphatase 1
TRMT2B	49.9927	-0.962455	0.47821	-2.01262	0.0441548	0.22743	2.82351	0.0263075	-0.53486	tRNA methyltransferase 2 homolog B
SPRYD3	213.01	0.808134	0.401562	2.01248	0.0441697	0.237451	2.63979	0.0212942	0.50225	SPRY domain containing 3
DEPTOR	2.21563	-5.42691	2.69669	-2.01243	0.0441744	1	0.0509223	0.168959	-0.337958	DEP domain containing MTOR interacting protein
CREB3	134.262	0.704301	0.350023	2.01215	0.0442037	0.217094	3.03068	0.0181601	0.470456	cAMP responsive element binding protein 3
PDCD6IPP2	73.7441	-2.09298	1.04023	-2.01204	0.0442154	0.272573	2.12956	0.0714738	-0.548312	PDCD6IP pseudogene 2
C20orf181	9.27456	-4.51078	2.24194	-2.012	0.0442199	0.757816	0.322786	0.148947	-0.387293	chromosome 20 putative open reading frame 181
TNFAIP2	74.6926	-2.47894	1.23226	-2.0117	0.0442518	0.234108	2.69982	0.0874097	-0.525773	TNF alpha induced protein 2
ACVR1C	41.1179	-2.51778	1.25165	-2.01157	0.0442648	0.230229	2.76746	0.0885605	-0.523222	activin A receptor type 1C
RP5-1028K7.3	19.7591	4.66684	2.32033	2.01129	0.0442953	0.341634	1.46434	0.152945	0.377731
LINC02446	359.336	-1.08872	0.541446	-2.01076	0.0443508	0.159362	4.9657	0.0310013	-0.550837	long intergenic non-protein coding RNA 2446
OPA1	540.136	0.655049	0.325839	2.01035	0.0443942	0.146539	5.61532	0.0171453	0.451885	OPA1 mitochondrial dynamin like GTPase
RNU5B-1	2.25273	5.37648	2.67461	2.01019	0.0444107	1	0.0241996	0.168079	0.339528	RNA, U5B small nuclear 1
SCN1A-AS1	5.45529	-2.69304	1.33977	-2.01008	0.0444227	1	0.0776182	0.094815	-0.510864	SCN1A and SCN9A antisense RNA 1
RNASE6	70.2344	-3.08452	1.53501	-2.00944	0.04449	0.238546	2.63979	0.108603	-0.483098	ribonuclease A family member k6
MAP7D3	563.092	0.902579	0.449344	2.00866	0.0445732	0.143089	5.83226	0.0244151	0.523088	MAP7 domain containing 3
CHORDC1	700.064	0.471653	0.234828	2.00851	0.0445895	0.132448	6.60701	0.0130721	0.363127	cysteine and histidine rich domain containing 1
ASCL2	5.083	-4.38961	2.18593	-2.00812	0.0446301	1	0.0786582	0.146148	-0.393015	achaete-scute family bHLH transcription factor 2
HULC	13.7331	2.08675	1.03923	2.00798	0.0446452	0.327626	1.57799	0.0717641	0.546731	hepatocellular carcinoma up-regulated long non-coding RNA
SETD7	167.533	1.11176	0.553773	2.00762	0.0446842	0.18826	3.84818	0.0321456	0.552091	SET domain containing 7, histone lysine methyltransferase
PWP1	1063.4	0.660855	0.329357	2.0065	0.044803	0.167979	4.63752	0.0174919	0.45356	PWP1 homolog, endonuclein
RP11-934B9.8	37.7956	-2.53048	1.26129	-2.00626	0.0448287	0.214468	3.13231	0.0897613	-0.519787
ANKS1A	92.4427	1.2535	0.624869	2.00602	0.0448541	0.296909	1.88665	0.0378044	0.560947	ankyrin repeat and sterile alpha motif domain containing 1A
PSMA3	1192.12	0.890296	0.444058	2.00491	0.0449726	0.198532	3.55563	0.0240947	0.519718	proteasome 20S subunit alpha 3
TBC1D14	253.42	-0.663999	0.331241	-2.00458	0.0450076	0.229638	2.82641	0.0175694	-0.454473	TBC1 domain family member 14
SRSF7	2084.1	0.565154	0.281936	2.00454	0.0450117	0.168446	4.63752	0.015212	0.411941	serine and arginine rich splicing factor 7
ICOSLG	18.2041	-1.78944	0.892847	-2.00419	0.0450492	0.345129	1.46434	0.0608231	-0.558026	inducible T cell costimulator ligand
CREB3L3	3.54789	-3.5639	1.77865	-2.00371	0.0451008	1	0.0241996	0.123969	-0.446034	cAMP responsive element binding protein 3 like 3
DYNC2H1	36.2449	-1.26191	0.629911	-2.00331	0.0451436	0.233205	2.76746	0.0383813	-0.560366	dynein cytoplasmic 2 heavy chain 1
SRRT	933.685	0.629235	0.314118	2.00318	0.0451581	0.200123	3.53107	0.0167816	0.440392	serrate, RNA effector molecule
RP11-553A21.3	8.48229	3.67033	1.83228	2.00315	0.0451612	0.732422	0.357047	0.127118	0.438299
LYPD3	96.5451	2.12148	1.05918	2.00294	0.0451837	0.298264	1.88665	0.0738863	0.542564	LY6/PLAUR domain containing 3
SPG7	503.867	-0.535791	0.267514	-2.00286	0.0451928	0.146811	5.69435	0.0146268	-0.397269	SPG7 matrix AAA peptidase subunit, paraplegin
FJX1	17.157	2.57344	1.28494	2.00277	0.0452016	0.338785	1.52182	0.0921008	0.515263	four-jointed box kinase 1
GALE	121.076	1.23589	0.617089	2.00277	0.0452021	0.216125	3.1197	0.0375515	0.559016	UDP-galactose-4-epimerase
JAKMIP1	52.1773	-1.22165	0.610083	-2.00243	0.045238	0.221334	3.02082	0.0369792	-0.558188	janus kinase and microtubule interacting protein 1
RTN2	9.6987	-3.95237	1.97413	-2.00208	0.0452762	0.720671	0.370225	0.134798	-0.4185	reticulon 2
BICRA	62.7434	-1.19886	0.598847	-2.00194	0.0452907	0.230507	2.82351	0.0362728	-0.556756	BRD4 interacting chromatin remodeling complex associated protein
MSI2	631.967	-0.467036	0.233329	-2.00162	0.0453257	0.147184	5.69435	0.01328	-0.359889	musashi RNA binding protein 2
MBNL1	4246.52	-0.501367	0.250538	-2.00116	0.0453752	0.199907	3.55563	0.0139785	-0.379035	muscleblind like splicing regulator 1
GSPT1	1672.35	0.761847	0.380717	2.00109	0.0453832	0.230339	2.83275	0.0206027	0.486998	G1 to S phase transition 1
SART3	993.721	0.71004	0.354834	2.00105	0.045387	0.230339	2.83275	0.0190155	0.470524	spliceosome associated factor 3, U4/U6 recycling protein
FABP5P7	24.4641	1.40273	0.701003	2.00103	0.0453889	0.250584	2.49407	0.0446037	0.562973	fatty acid binding protein 5 pseudogene 7
ILK	124.136	-1.11602	0.558022	-1.99995	0.0455057	0.169397	4.62518	0.0329337	-0.550093	integrin linked kinase
MSS51	23.7051	-2.75886	1.37993	-1.99928	0.0455783	0.297564	1.90979	0.0986809	-0.501017	MSS51 mitochondrial translational activator
TIFA	293.885	-0.879532	0.439973	-1.99906	0.0456019	0.15833	5.14897	0.0240733	-0.516104	TRAF interacting protein with forkhead associated domain
ASIC1	28.2766	-1.71405	0.857519	-1.99885	0.0456247	0.350812	1.43671	0.0583524	-0.558161	acid sensing ion channel subunit 1
C12orf45	397.943	0.916421	0.458478	1.99883	0.0456265	0.158567	5.13811	0.0254447	0.523315
EIF3I	759.808	0.679402	0.339922	1.9987	0.0456411	0.155092	5.33511	0.0181007	0.459308	eukaryotic translation initiation factor 3 subunit I
ZFP3	18.7538	-2.62081	1.31134	-1.99857	0.0456552	0.346865	1.46434	0.0936662	-0.51005	ZFP3 zinc finger protein
KBTBD7	55.5797	-1.36941	0.68532	-1.9982	0.0456947	0.235173	2.76746	0.0433618	-0.561499	kelch repeat and BTB domain containing 7
CCNG2	72.7283	-1.48541	0.743381	-1.99818	0.0456971	0.278264	2.12956	0.0486133	-0.562065	cyclin G2
CYP2U1-AS1	15.2597	2.62169	1.31213	1.99805	0.0457115	0.347083	1.46434	0.09376	0.509736	CYP2U1 and SGMS2 antisense RNA 1
CTC-277H1.7	13.5063	1.97755	0.989843	1.99785	0.0457332	0.340458	1.52182	0.0687199	0.547413
N4BP2L2	1162.45	-0.373885	0.187156	-1.99772	0.0457473	0.194943	3.73463	0.0115041	-0.301958	NEDD4 binding protein 2 like 2
CHST10	21.6748	1.30931	0.655517	1.99738	0.0457842	0.252092	2.49407	0.0408426	0.559903	carbohydrate sulfotransferase 10
POLR3H	242.632	0.73194	0.366451	1.99738	0.0457844	0.199785	3.59346	0.0198748	0.477093	RNA polymerase III subunit H
TMEM198B	85.0195	-2.35949	1.18139	-1.99721	0.045802	0.300912	1.88665	0.0840822	-0.526186	transmembrane protein 198B (pseudogene)
NPIPB15	21.1907	-2.30159	1.15249	-1.99706	0.0458189	0.351796	1.43671	0.0822324	-0.529608	nuclear pore complex interacting protein family member B15
TRIM56	1388.36	-0.527021	0.263915	-1.99693	0.0458324	0.201169	3.55563	0.0146449	-0.392155	tripartite motif containing 56
RPS19P1	87.604	-0.768441	0.384907	-1.99644	0.0458865	0.303664	1.85808	0.0209672	-0.488022	ribosomal protein S19 pseudogene 1
PDCD4-AS1	10.2277	-3.76839	1.88761	-1.99638	0.0458923	0.406371	1.11559	0.130459	-0.428335	PDCD4 antisense RNA 1
GIPC2	2.67499	-5.20334	2.60749	-1.99554	0.045984	1	0.023236	0.166117	-0.342398	GIPC PDZ domain containing family member 2
TECR	220.332	-1.28716	0.645428	-1.99428	0.0461216	0.219272	3.1197	0.0402386	-0.558126	trans-2,3-enoyl-CoA reductase
ILF3	1960.33	0.700736	0.3514	1.99412	0.0461384	0.19611	3.73463	0.0190553	0.466142	interleukin enhancer binding factor 3
TRIM39	102.948	0.99772	0.50035	1.99405	0.046147	0.279712	2.12956	0.0287949	0.535155	tripartite motif containing 39
CTA-373H7.7	6.86016	3.75887	1.88508	1.99401	0.0461507	0.727578	0.370225	0.130502	0.427883
BDP1	1742.17	0.632771	0.317371	1.99379	0.0461747	0.170564	4.63752	0.0173186	0.440499	B double prime 1, subunit of RNA polymerase III transcription initiation factor IIIB
NCF1C	9.25763	-4.88893	2.45217	-1.99371	0.0461834	0.727634	0.370225	0.159749	-0.358013	neutrophil cytosolic factor 1C pseudogene
RP11-128M1.1	12.5239	2.47238	1.24033	1.99332	0.0462266	0.408124	1.11559	0.0889375	0.517219
MRPL15	361.778	0.905391	0.454228	1.99325	0.0462336	0.163731	4.9657	0.0254015	0.519861	mitochondrial ribosomal protein L15
RNY4	4.61198	4.67402	2.34583	1.99248	0.0463182	1	0.0743091	0.155357	0.369447	RNA, Ro60-associated Y4
MED24	353.349	0.850067	0.426804	1.9917	0.0464035	0.161131	5.11484	0.023518	0.507993	mediator complex subunit 24
RFC3	718.95	0.873053	0.438352	1.99167	0.0464072	0.151128	5.61532	0.0245003	0.513003	replication factor C subunit 3
SLC25A23	101.493	-1.35113	0.678408	-1.99161	0.0464134	0.303386	1.88665	0.0432449	-0.558761	solute carrier family 25 member 23
NCK2	379.211	0.610839	0.306753	1.9913	0.0464475	0.16116	5.11484	0.0168197	0.430971	NCK adaptor protein 2
SDAD1	626.367	0.597455	0.300055	1.99115	0.0464645	0.149865	5.69435	0.016573	0.425128	SDA1 domain containing 1
LCLAT1	101.109	1.13874	0.571936	1.99102	0.046479	0.24508	2.63979	0.0348242	0.549141	lysocardiolipin acyltransferase 1
UGCG	475.205	0.717711	0.360523	1.99075	0.0465086	0.151279	5.61532	0.0197945	0.471282	UDP-glucose ceramide glucosyltransferase
RP11-87H9.5	7.86422	-3.97092	1.99488	-1.99055	0.0465302	0.741641	0.357047	0.136503	-0.412005
DUSP14	179.591	1.07721	0.541332	1.98992	0.0465994	0.193752	3.84818	0.0321007	0.543391	dual specificity phosphatase 14
C1orf216	51.942	1.12292	0.564426	1.98948	0.0466477	0.238546	2.76746	0.0342397	0.547406	chromosome 1 open reading frame 216
ZDBF2	100.237	-1.66799	0.839087	-1.98786	0.0468272	0.246083	2.63979	0.0575724	-0.554815	zinc finger DBF-type containing 2
HLA-J	173.165	-0.765146	0.384976	-1.98752	0.0468648	0.246207	2.63979	0.0213147	-0.485321	major histocompatibility complex, class I, J (pseudogene)
P4HA1	445.929	0.676143	0.34023	1.98731	0.0468878	0.165482	4.9657	0.0185981	0.456269	prolyl 4-hydroxylase subunit alpha 1
PARGP1	21.1113	-2.73447	1.37598	-1.98729	0.0468899	0.303112	1.90979	0.0993995	-0.496808	poly(ADP-ribose) glycohydrolase pseudogene 1
VKORC1L1	334.433	0.736186	0.37055	1.98674	0.0469513	0.167279	4.89678	0.0205217	0.476479	vitamin K epoxide reductase complex subunit 1 like 1
TAF8	273.501	-0.654787	0.329602	-1.9866	0.0469668	0.246669	2.63979	0.0180216	-0.44815	TATA-box binding protein associated factor 8
IDO1	8.54705	-3.20427	1.61307	-1.98644	0.0469844	0.745786	0.357047	0.11572	-0.463269	indoleamine 2,3-dioxygenase 1
MFN2	485.391	0.683716	0.344206	1.98636	0.0469935	0.151032	5.69435	0.0189559	0.458851	mitofusin 2
BCL2L2-PABPN1	96.1188	3.92017	1.97358	1.98633	0.0469968	0.243745	2.69982	0.1358	0.413453	BCL2L2-PABPN1 readthrough
AP001057.1	2.7952	-4.01866	2.02318	-1.98631	0.0469992	1	0.0103744	0.138537	-0.40695
RP11-421L21.2	8.58588	3.78996	1.90815	1.98619	0.0470121	0.733669	0.370225	0.132334	0.422138
AC008079.10	20.8398	-1.44805	0.729196	-1.98582	0.0470537	0.346001	1.51762	0.0481918	-0.557348
RP11-403I13.5	5.44763	-4.29713	2.1645	-1.98527	0.047114	1	0.0753549	0.146943	-0.388784
CTD-3092A11.3	16.5051	-3.48087	1.75398	-1.98455	0.0471942	0.413019	1.11559	0.123815	-0.442752
METTL25	67.8877	-1.15293	0.580959	-1.98453	0.0471963	0.305607	1.88665	0.035751	-0.548102	methyltransferase like 25
LSM1	115.444	1.0219	0.514988	1.98431	0.0472214	0.244099	2.69982	0.0301955	0.535581	LSM1 homolog, mRNA degradation associated
DHX30	523.392	0.731627	0.368723	1.98422	0.0472316	0.153147	5.61532	0.0204812	0.474585	DExH-box helicase 30
OSBPL3	609.847	0.855881	0.431411	1.98391	0.0472657	0.151488	5.69435	0.0243084	0.507509	oxysterol binding protein like 3
TMEM131L	435.451	-0.603673	0.304333	-1.98359	0.0473016	0.162352	5.14897	0.0169919	-0.426837	transmembrane 131 like
AD000671.6	37.6456	1.84096	0.9281	1.98357	0.0473033	0.262962	2.42003	0.0647479	0.547016
EBI3	94.2	1.37635	0.693908	1.98348	0.0473144	0.284131	2.12956	0.0450495	0.556108	Epstein-Barr virus induced 3
PPAT	463.493	1.29164	0.651241	1.98335	0.0473285	0.15163	5.69435	0.041378	0.554385	phosphoribosyl pyrophosphate amidotransferase
ETNK2	9.97511	-2.68208	1.3526	-1.9829	0.0473785	0.340336	1.57799	0.0980075	-0.498247	ethanolamine kinase 2
GS1-279B7.2	5.33328	5.02478	2.53426	1.98274	0.0473967	1	0.0743091	0.163967	0.346481
MLST8	242.151	1.08181	0.545614	1.98274	0.0473968	0.223547	3.1197	0.0328887	0.541672	MTOR associated protein, LST8 homolog
APH1B	103.229	-2.13002	1.07443	-1.98246	0.0474274	0.244934	2.69982	0.0769309	-0.532533	aph-1 homolog B, gamma-secretase subunit
EVI5	197.558	1.90165	0.959296	1.98234	0.0474409	0.223613	3.1197	0.0672264	0.543882	ecotropic viral integration site 5
RHPN1	70.8575	-1.4103	0.711568	-1.98197	0.047483	0.244934	2.69982	0.0467389	-0.555805	rhophilin Rho GTPase binding protein 1
TRAF3IP2	161.606	-0.833454	0.420551	-1.98182	0.0474999	0.248502	2.63979	0.0235819	-0.501949	TRAF3 interacting protein 2
FBXO44	94.5844	-1.24423	0.627831	-1.9818	0.0475018	0.284867	2.12956	0.0394031	-0.552186	F-box protein 44
THBS4	4.42502	3.074	1.55116	1.98174	0.0475081	1	0.0786582	0.11173	0.470266	thrombospondin 4
TRAF3IP3	2438.8	-0.543537	0.274446	-1.98049	0.0476485	0.207656	3.53107	0.015711	-0.39867	TRAF3 interacting protein 3
SRSF2	1902.01	0.870176	0.439408	1.98034	0.0476653	0.206925	3.55563	0.024992	0.509736	serine and arginine rich splicing factor 2
GSTO2	13.0548	-1.98716	1.00355	-1.98012	0.0476899	0.355342	1.46434	0.070821	-0.538881	glutathione S-transferase omega 2
MBOAT7	295.937	0.828223	0.418275	1.98009	0.0476931	0.168651	4.89678	0.0234541	0.500334	membrane bound O-acyltransferase domain containing 7
PTP4A2	3559.51	-0.4487	0.226608	-1.98007	0.0476952	0.199985	3.73463	0.0136974	-0.347466	protein tyrosine phosphatase 4A2
AF131215.9	31.567	-2.31348	1.16857	-1.97975	0.0477312	0.349069	1.51762	0.0844621	-0.520629
NUCB1	254.331	-0.682035	0.344625	-1.97906	0.0478088	0.205694	3.59346	0.0193545	-0.457044	nucleobindin 1
MOB3B	30.4984	-2.07902	1.05081	-1.9785	0.0478718	0.305657	1.90979	0.0751123	-0.533447	MOB kinase activator 3B
LMTK3	22.6424	-2.4407	1.23367	-1.9784	0.047884	0.305657	1.90979	0.0896909	-0.512038	lemur tyrosine kinase 3
POLD4	213.993	-0.783015	0.395789	-1.97837	0.0478874	0.224928	3.1197	0.0224503	-0.488488	DNA polymerase delta 4, accessory subunit
CRAT	38.9946	-1.94175	0.981669	-1.97801	0.0479277	0.242718	2.76746	0.0693226	-0.540104	carnitine O-acetyltransferase
RP3-425C14.4	28.0208	-1.86249	0.941627	-1.97795	0.0479347	0.260002	2.49407	0.0660944	-0.543632
NUMB	354.244	-0.888763	0.449485	-1.97729	0.0480088	0.168013	4.9657	0.0259191	-0.51276	NUMB endocytic adaptor protein
HINFP	98.3745	-0.809348	0.409436	-1.97674	0.0480714	0.246725	2.69982	0.023263	-0.495005	histone H4 transcription factor
GOLT1B	228.216	0.749541	0.379198	1.97665	0.0480816	0.239725	2.82641	0.0214379	0.478646	golgi transport 1B
ALKBH8	149.97	1.21752	0.616064	1.97629	0.0481225	0.229334	3.03068	0.0387522	0.549125	alkB homolog 8, tRNA methyltransferase
EOMES	28.0311	-2.20857	1.11763	-1.97611	0.0481418	0.350718	1.51762	0.0809282	-0.525137	eomesodermin
ZFP36	116.513	-1.40814	0.712631	-1.97597	0.048158	0.287239	2.12956	0.0471847	-0.553521	ZFP36 ring finger protein
INTS7	122.416	1.25359	0.63469	1.97512	0.0482547	0.17579	4.62518	0.0404941	0.550237	integrator complex subunit 7
CYP2U1	94.1817	-0.910922	0.461254	-1.97488	0.0482818	0.311713	1.85808	0.0269776	-0.516328	cytochrome P450 family 2 subfamily U member 1
PSME4	597.071	0.484655	0.245512	1.97406	0.0483754	0.161105	5.33511	0.0145	0.367371	proteasome activator subunit 4
LCORL	90.5767	-1.05619	0.535102	-1.97381	0.048403	0.247891	2.69982	0.032393	-0.536431	ligand dependent nuclear receptor corepressor like
GLS	1096.99	0.50908	0.257962	1.97347	0.0484423	0.20889	3.55563	0.01512	0.38042	glutaminase
NABP2	281.085	0.94391	0.478334	1.97333	0.0484583	0.207588	3.59346	0.0282005	0.521554	nucleic acid binding protein 2
NRP2	118.132	1.7962	0.910281	1.97323	0.0484693	0.198289	3.84818	0.0639557	0.544271	neuropilin 2
CD2	6036.25	0.430898	0.218426	1.97274	0.0485252	0.241102	2.83275	0.0135407	0.336327	CD2 molecule
UAP1	88.6784	1.13461	0.575164	1.97266	0.048534	0.310227	1.88665	0.0360004	0.542993	UDP-N-acetylglucosamine pyrophosphorylase 1
DOLPP1	121.114	1.02541	0.519855	1.9725	0.0485522	0.230339	3.03068	0.0312927	0.532627	dolichyldiphosphatase 1
TRIM9	17.3925	-2.36965	1.20197	-1.97147	0.0486699	0.352152	1.52182	0.0880668	-0.51322	tripartite motif containing 9
GALC	165.983	-0.901058	0.457114	-1.97119	0.0487026	0.176527	4.62518	0.0268259	-0.513606	galactosylceramidase
IER5	538.071	0.66024	0.335029	1.9707	0.0487584	0.16176	5.33511	0.0190752	0.447737	immediate early response 5
MRPS34	1820.35	0.60845	0.308813	1.97029	0.0488056	0.242012	2.83275	0.0176665	0.427065	mitochondrial ribosomal protein S34
TPM3P9	183.388	-0.977221	0.496055	-1.96998	0.0488403	0.227537	3.1197	0.0295479	-0.525685	tropomyosin 3 pseudogene 9
FLII	540.993	-0.705391	0.358072	-1.96997	0.0488416	0.140105	6.60701	0.0203999	-0.463539	FLII actin remodeling protein
ACACB	58.838	-1.1003	0.558741	-1.96925	0.0489243	0.26824	2.42003	0.0349366	-0.539217	acetyl-CoA carboxylase beta
SLC15A2	12.6723	-3.47709	1.76586	-1.96907	0.0489454	0.346001	1.57799	0.125722	-0.435718	solute carrier family 15 member 2
FCF1	577.733	0.690406	0.350649	1.96894	0.0489601	0.157134	5.61532	0.0200556	0.458285	FCF1 rRNA-processing protein
EPHB4	18.0024	-1.43131	0.727038	-1.96868	0.0489894	0.263779	2.49407	0.0489425	-0.550771	EPH receptor B4
SRP72	1418.56	0.458419	0.232867	1.96859	0.0490001	0.203803	3.73463	0.0141568	0.352167	signal recognition particle 72
RBMS1	807.627	-0.65337	0.332106	-1.96735	0.0491423	0.140679	6.60701	0.0190354	-0.44463	RNA binding motif single stranded interacting protein 1
RP11-574K11.31	228.26	-0.916084	0.465663	-1.96727	0.0491521	0.209239	3.59346	0.027544	-0.515333
RP11-43F13.3	14.8082	-2.7054	1.37526	-1.96719	0.0491614	0.421396	1.11559	0.100809	-0.489031
PEX26	481.075	0.640451	0.325568	1.96718	0.0491623	0.156152	5.69435	0.0185185	0.439634	peroxisomal biogenesis factor 26
HLTF	226.271	-0.916746	0.466147	-1.96665	0.0492241	0.24343	2.83229	0.0276533	-0.515291	helicase like transcription factor
WDR18	718.692	1.03419	0.526119	1.9657	0.049333	0.140995	6.60701	0.0322579	0.531672	WD repeat domain 18
IRAK3	36.4738	-2.41017	1.22612	-1.96568	0.049335	0.228343	3.13231	0.0901134	-0.507903	interleukin 1 receptor associated kinase 3
HEATR6	168.586	1.12675	0.573449	1.96486	0.0494304	0.255028	2.63979	0.0363181	0.539939	HEAT repeat containing 6
RP11-416N2.4	3.65591	-4.79147	2.43874	-1.96473	0.0494453	1	0.0241996	0.161085	-0.351678
IQCK	11.8164	2.51571	1.28047	1.96468	0.0494518	0.363613	1.46434	0.0938773	0.500581	IQ motif containing K
NSMCE4A	422.104	0.498618	0.253803	1.96459	0.0494616	0.168013	5.11484	0.0152488	0.374016	NSE4 homolog A, SMC5-SMC6 complex component
INF2	316.197	-0.826285	0.420636	-1.96437	0.049487	0.17248	4.89678	0.0246068	-0.496407	inverted formin 2
LINC01916	3.26487	-3.08545	1.57086	-1.96418	0.0495087	1	0.0241996	0.11456	-0.460988	long intergenic non-protein coding RNA 1916
KLRA1P	22.8086	-2.39104	1.21747	-1.96394	0.0495371	0.311515	1.90979	0.0894087	-0.508288	killer cell lectin like receptor A1, pseudogene
SLC9B1	2.44374	-5.51506	2.80836	-1.9638	0.0495534	1	0.0509223	0.176592	-0.315956	solute carrier family 9 member B1
LINC02505	2.33939	-4.47868	2.28072	-1.96371	0.0495632	1	0.0481067	0.154115	-0.368764	long intergenic non-protein coding RNA 2505
ATP1A2	7.55065	-3.44933	1.75694	-1.96326	0.0496163	0.748501	0.372699	0.125569	-0.434934	ATPase Na+/K+ transporting subunit alpha 2
CLDN7	3.29107	-4.02141	2.04904	-1.96258	0.049695	1	0.023236	0.142281	-0.396229	claudin 7
RP11-112J3.16	7.00371	-2.68033	1.36581	-1.96244	0.049711	0.753248	0.367771	0.100394	-0.488457
GEMIN6	261.067	0.705818	0.359706	1.96221	0.0497384	0.211038	3.59346	0.0209265	0.462315	gem nuclear organelle associated protein 6
ARL6	19.9358	2.04143	1.04062	1.96175	0.0497915	0.312374	1.90979	0.0754479	0.527752	ADP ribosylation factor like GTPase 6
SNX11	163.43	1.10436	0.56295	1.96173	0.0497939	0.234381	3.03068	0.0355922	0.537222	sorting nexin 11
SLC41A2	8.10467	-2.22852	1.13602	-1.9617	0.0497978	0.753892	0.367771	0.0833237	-0.51721	solute carrier family 41 member 2
MTPN	1784.79	-0.440861	0.224746	-1.96159	0.0498102	0.244934	2.83275	0.0140674	-0.341403	myotrophin
DOCK3	14.3263	-1.74332	0.889046	-1.96088	0.0498926	0.364918	1.46434	0.0631408	-0.540945	dedicator of cytokinesis 3
SLITRK1	27.853	-2.58803	1.32026	-1.96024	0.0499675	0.36898	1.43671	0.0972873	-0.493649	SLIT and NTRK like family member 1
RP11-645C24.5	59.3764	-1.26009	0.642855	-1.96014	0.0499789	0.271764	2.42003	0.0421	-0.545241
DYNLL2	1074.7	0.561673	0.286591	1.95984	0.0500145	0.245444	2.83275	0.0169727	0.404934	dynein light chain LC8-type 2
FABP5	1332.24	1.46168	0.7459	1.95962	0.0500406	0.212758	3.55563	0.0510896	0.547134	fatty acid binding protein 5
CTNND1	106.87	-1.19847	0.611689	-1.95928	0.0500797	0.315458	1.88665	0.0393567	-0.54248	catenin delta 1
CTD-2555K7.2	3.39198	4.65695	2.37799	1.95836	0.0501879	1	0.0219513	0.158913	0.35647
RP11-809O17.1	5.76292	-2.68942	1.37355	-1.95801	0.0502288	0.754324	0.370225	0.101363	-0.485706
OR2A9P	93.8407	-1.35113	0.690084	-1.95792	0.0502395	0.319412	1.85808	0.0462924	-0.546352	olfactory receptor family 2 subfamily A member 9 pseudogene
ZNF524	72.6384	-0.887038	0.453211	-1.95723	0.0503204	0.29575	2.12956	0.0272166	-0.507555	zinc finger protein 524
DNM2	1117.6	-0.86984	0.444663	-1.95618	0.0504443	0.207789	3.73463	0.0267393	-0.503952	dynamin 2
PSMD12	732.41	1.17199	0.599193	1.95595	0.0504711	0.165695	5.33511	0.0384508	0.539988	proteasome 26S subunit, non-ATPase 12
LCAT	16.2455	-2.665	1.36265	-1.95575	0.0504945	0.352152	1.57799	0.10074	-0.486289	lecithin-cholesterol acyltransferase
LRP2	9.02315	-2.56087	1.30953	-1.95557	0.0505155	0.756585	0.370225	0.0969854	-0.493231	LDL receptor related protein 2
HECA	518.673	-0.857242	0.438368	-1.95553	0.0505202	0.156487	5.83226	0.0262427	-0.501227	hdc homolog, cell cycle regulator
FLNA	1280.81	-0.750417	0.383753	-1.95547	0.0505274	0.214468	3.53107	0.0226785	-0.474821	filamin A
USP16	1169.12	0.407119	0.208206	1.95537	0.0505397	0.214031	3.55563	0.0136451	0.320593	ubiquitin specific peptidase 16
IQCG	43.5261	-1.10812	0.566891	-1.95473	0.0506154	0.273892	2.42003	0.0363408	-0.535338	IQ motif containing G
CCDC7	117.805	-1.15203	0.589474	-1.95434	0.0506612	0.180661	4.62518	0.0378736	-0.538283	coiled-coil domain containing 7
RAP1GAP2	4.67764	-3.36919	1.72429	-1.95396	0.0507065	1	0.0776182	0.124166	-0.436175	RAP1 GTPase activating protein 2
PARK7	2079.95	0.837434	0.428652	1.95365	0.0507432	0.18064	4.63752	0.025531	0.496538	Parkinsonism associated deglycase
SMPDL3A	2.5716	4.09159	2.09465	1.95335	0.0507777	1	0.050249	0.145309	0.387761	sphingomyelin phosphodiesterase acid like 3A
ROM1	31.6984	2.18845	1.12044	1.95321	0.0507947	0.368431	1.46434	0.0826595	0.515617	retinal outer segment membrane protein 1
MBOAT2	15.509	-1.57536	0.806571	-1.95316	0.0508009	0.354462	1.56753	0.0570047	-0.542797	membrane bound O-acyltransferase domain containing 2
TRIT1	242.382	1.05478	0.540076	1.95302	0.0508174	0.232947	3.1197	0.0342847	0.530111	tRNA isopentenyltransferase 1
RP11-404F10.2	7.44668	2.6875	1.37614	1.95293	0.0508274	0.75645	0.372699	0.102076	0.483404
NXPH3	3.27628	4.75772	2.43625	1.95288	0.0508333	1	0.023236	0.161722	0.348801	neurexophilin 3
TBC1D8B	26.9666	-1.76306	0.90298	-1.95249	0.0508806	0.361857	1.51762	0.0647719	-0.536597	TBC1 domain family member 8B
PPP4R1L	40.9865	-2.34749	1.20237	-1.95239	0.0508917	0.248699	2.82351	0.089079	-0.505571	protein phosphatase 4 regulatory subunit 1 like (pseudogene)
IPO13	31.4545	1.51597	0.77664	1.95197	0.0509424	0.368998	1.46434	0.0542851	0.543479	importin 13
CARF	81.9245	-1.09174	0.559532	-1.95117	0.0510366	0.322227	1.85808	0.0359097	-0.532915	calcium responsive transcription factor
RWDD2B	94.2966	0.897238	0.459879	1.95103	0.0510531	0.31959	1.88665	0.0280256	0.507919	RWD domain containing 2B
GSDME	71.3165	1.32417	0.678866	1.95057	0.0511087	0.26161	2.63979	0.0458931	0.54331	gasdermin E
FAM174C	947.953	0.773799	0.396719	1.9505	0.0511169	0.216025	3.53107	0.0234328	0.480331	family with sequence similarity 174 member C
TMEM131	458.926	-0.477543	0.244884	-1.95008	0.0511664	0.170415	5.14897	0.0153041	-0.361268	transmembrane protein 131
UBXN10	9.49054	-2.38269	1.2219	-1.94999	0.0511773	0.808869	0.322786	0.0911445	-0.502212	UBX domain protein 10
LPCAT3	187.309	-1.25882	0.64558	-1.94991	0.0511872	0.238782	3.03068	0.042824	-0.541622	lysophosphatidylcholine acyltransferase 3
GDPD3	51.1317	-2.04069	1.04659	-1.94985	0.0511945	0.276099	2.42003	0.0769786	-0.522375	glycerophosphodiester phosphodiesterase domain containing 3
STRN3	335.815	0.68028	0.348891	1.94984	0.0511957	0.174612	4.9657	0.0208452	0.451557	striatin 3
ATP6V0C	1766.78	0.547708	0.280923	1.94967	0.051215	0.209503	3.73463	0.0170493	0.397147	ATPase H+ transporting V0 subunit c
DR1	719.981	0.775138	0.397653	1.94928	0.0512616	0.14462	6.60701	0.0235606	0.480441	down-regulator of transcription 1
POLQ	220.133	-0.569797	0.292338	-1.9491	0.0512829	0.214346	3.59346	0.0176082	-0.407343	DNA polymerase theta
CTD-3193O13.12	5.62202	2.51182	1.28884	1.94891	0.0513065	1	0.0743091	0.0956575	0.493314
CNIH4	498.122	0.710963	0.364863	1.94858	0.0513459	0.157954	5.83226	0.0217465	0.461555	cornichon family AMPA receptor auxiliary protein 4
ALDH2	40.6677	-1.98075	1.01658	-1.94845	0.0513613	0.23967	3.02082	0.0742474	-0.52489	aldehyde dehydrogenase 2 family member
SRPRB	732.465	1.22666	0.629659	1.94814	0.051398	0.160681	5.69435	0.0417272	0.539922	SRP receptor subunit beta
LIPC	29.6952	-1.48393	0.761752	-1.94805	0.0514084	0.318482	1.90979	0.0532917	-0.542395	lipase C, hepatic type
TRAF2	127.514	1.65644	0.850424	1.94778	0.0514418	0.234939	3.1197	0.0609896	0.538373	TNF receptor associated factor 2
PPM1J	5.60097	3.91842	2.01177	1.94774	0.0514458	1	0.0776182	0.140867	0.39633	protein phosphatase, Mg2+/Mn2+ dependent 1J
RP11-707G18.1	14.568	-2.98454	1.53246	-1.94754	0.0514695	0.43225	1.11559	0.113171	-0.460167
FRG1HP	143.978	-1.59995	0.821935	-1.94656	0.0515873	0.262962	2.63979	0.0587312	-0.539504	FSHD region gene 1 family member H, pseudogene
AZIN1	667.549	0.74158	0.38111	1.94584	0.0516738	0.162505	5.61532	0.0229903	0.470399	antizyme inhibitor 1
MTMR1	290.29	-0.549529	0.282435	-1.94568	0.051693	0.235796	3.1197	0.0172223	-0.397542	myotubularin related protein 1
RP11-61K9.3	29.8	-1.4173	0.728466	-1.9456	0.0517028	0.272461	2.49407	0.0504749	-0.541978
CCDC130	204.931	0.764143	0.392829	1.94523	0.0517472	0.251422	2.83229	0.0234115	0.476656
BLACAT1	3.84338	-4.01235	2.06274	-1.94516	0.0517559	1	0.0776182	0.14416	-0.389204	BLACAT1 overlapping LEMD1 locus
KRIT1	365.979	0.61275	0.315035	1.94502	0.0517728	0.176863	4.89678	0.0189758	0.425312	KRIT1 ankyrin repeat containing
RNF227	31.2255	1.33592	0.68695	1.94471	0.0518104	0.272585	2.49407	0.0469969	0.541328	ring finger protein 227
DPYD	239.797	-1.33136	0.684628	-1.94465	0.0518177	0.2519	2.82641	0.0467624	-0.541252	dihydropyrimidine dehydrogenase
RP5-901A4.1	2.89268	-5.40557	2.78077	-1.94391	0.051906	1	0.0219513	0.176898	-0.313697
TMEM38A	9.97889	-1.92744	0.992067	-1.94285	0.0520342	0.357705	1.57799	0.072441	-0.525072	transmembrane protein 38A
NCAPH2	505.898	0.711631	0.366485	1.94177	0.0521644	0.159468	5.83226	0.0221602	0.46054	non-SMC condensin II complex subunit H2
LTB4R	66.5758	-1.44037	0.741942	-1.94134	0.0522165	0.326404	1.85808	0.0518716	-0.540226	leukotriene B4 receptor
POGK	353.08	0.869996	0.448324	1.94055	0.0523127	0.17316	5.14897	0.0276752	0.500252	pogo transposable element derived with KRAB domain
PHF5A	580.341	0.660373	0.340338	1.94034	0.0523382	0.169365	5.33511	0.0207441	0.442944	PHD finger protein 5A
AC103564.7	17.0892	-1.34851	0.695004	-1.94029	0.0523438	0.359329	1.57799	0.0481215	-0.539831
SUCO	292.627	0.654296	0.337225	1.94024	0.052351	0.265443	2.63979	0.0204203	0.440712	SUN domain containing ossification factor
ZBED1	414.365	-0.779712	0.401908	-1.94002	0.0523767	0.173466	5.13811	0.0243938	-0.47974	zinc finger BED-type containing 1
ACSL1	109.609	1.39745	0.720537	1.93946	0.0524455	0.265662	2.63979	0.0501676	0.539689	acyl-CoA synthetase long chain family member 1
UBXN8	151.414	0.720416	0.371564	1.93888	0.0525162	0.265714	2.63979	0.0226369	0.462748	UBX domain protein 8
USP51	42.0092	-2.63611	1.35962	-1.93886	0.0525181	0.253924	2.82351	0.101938	-0.480208	ubiquitin specific peptidase 51
GARS1	1454.87	0.671773	0.346507	1.9387	0.0525381	0.253641	2.83275	0.0210895	0.446734	glycyl-tRNA synthetase 1
RLN2	8.27529	-3.64468	1.8801	-1.93856	0.0525548	0.8193	0.322786	0.134157	-0.410257	relaxin 2
C8orf88	10.8392	-2.55003	1.31557	-1.93834	0.0525813	0.367768	1.52182	0.0985416	-0.485767	chromosome 8 open reading frame 88
XPO7	385.939	0.648515	0.334664	1.93781	0.0526468	0.174041	5.13811	0.020339	0.438193	exportin 7
RP11-111F5.4	43.1287	1.71125	0.88314	1.93769	0.0526611	0.254466	2.82351	0.0640517	0.532264
NIPSNAP2	396.846	0.782628	0.403999	1.9372	0.0527208	0.17881	4.89678	0.0247133	0.479904	nipsnap homolog 2
MYDGF	353.643	1.40393	0.724992	1.93647	0.0528097	0.177516	4.9657	0.0506877	0.538549	myeloid derived growth factor
APOBEC3H	177.959	-1.92833	0.995797	-1.93647	0.0528102	0.24381	3.03068	0.0734533	-0.522195	apolipoprotein B mRNA editing enzyme catalytic subunit 3H
PARP1	2211.77	-0.504136	0.260342	-1.93644	0.0528138	0.213528	3.73463	0.0165352	-0.374092	poly(ADP-ribose) polymerase 1
RP4-614O4.13	6.19906	-5.40072	2.78904	-1.93641	0.0528174	0.769103	0.372699	0.177798	-0.311243
POC1B-AS1	53.1885	-1.65606	0.855298	-1.93624	0.0528386	0.280908	2.42003	0.0618965	-0.533583	POC1B antisense RNA 1
ZNHIT6	399.138	0.606723	0.313353	1.93623	0.05284	0.174424	5.13811	0.019195	0.421596	zinc finger HIT-type containing 6
MTIF3	239.622	-0.881044	0.45511	-1.93589	0.052881	0.254965	2.82641	0.0283762	-0.501227	mitochondrial translational initiation factor 3
AFF1	305.07	-0.700455	0.361826	-1.93589	0.0528815	0.179218	4.89678	0.0221187	-0.455914	ALF transcription elongation factor 1
RP5-1157M23.2	4.55478	-3.48046	1.79865	-1.93504	0.0529853	1	0.0753549	0.129897	-0.419774
POMP	2659.7	0.785536	0.406002	1.93481	0.0530137	0.214031	3.73463	0.0248846	0.480144	proteasome maturation protein
LINC02422	6.42683	5.31893	2.7496	1.93444	0.0530596	0.770791	0.372699	0.176248	0.314193	long intergenic non-protein coding RNA 2422
HOOK1	161.016	-1.32011	0.682472	-1.9343	0.0530761	0.267313	2.63979	0.0472082	-0.537345	hook microtubule tethering protein 1
RPL4P7	11.6675	-2.32152	1.20022	-1.93425	0.0530829	0.378757	1.46434	0.0903715	-0.498703	ribosomal protein L4 pseudogene 7
DCP1A	451.947	0.88491	0.457583	1.93388	0.0531282	0.174623	5.14897	0.0286186	0.501446	decapping mRNA 1A
ARHGAP25	476.222	-0.802361	0.415109	-1.93289	0.0532495	0.170849	5.33511	0.0256388	-0.483873	Rho GTPase activating protein 25
PCNT	949.79	-0.665257	0.344214	-1.93268	0.053275	0.214324	3.73463	0.0211917	-0.443447	pericentrin
RP11-730K11.1	28.0138	-2.88529	1.49408	-1.93114	0.0534651	0.379963	1.46434	0.111549	-0.459359
PLXNA2	5.23613	-2.89011	1.4966	-1.93113	0.0534675	1	0.0310721	0.111775	-0.459014	plexin A2
RP11-861A13.2	31.0276	-2.04826	1.06073	-1.931	0.0534828	0.384235	1.43671	0.0796212	-0.513433
LA16c-390H2.4	2.2929	-4.04875	2.0972	-1.93055	0.0535381	1	0.0487838	0.147369	-0.380656
CHI3L2	37.606	-2.70068	1.39941	-1.92988	0.0536222	0.257592	2.82351	0.105041	-0.471548	chitinase 3 like 2
ZC3H14	297.342	0.868142	0.449934	1.92949	0.0536703	0.176165	5.11484	0.0283323	0.49724	zinc finger CCCH-type containing 14
RP4-583P15.15	109.067	-1.17993	0.611682	-1.929	0.0537309	0.329135	1.88665	0.0412382	-0.53148
FNBP1P1	20.3668	2.55994	1.32737	1.92858	0.0537831	0.381194	1.46434	0.100185	0.480499	formin binding protein 1 pseudogene 1
RDM1	12.7885	-2.11458	1.0965	-1.92848	0.0537959	0.443399	1.11559	0.0825883	-0.508545	RAD52 motif containing 1
SENP5	317.553	0.834212	0.432609	1.92833	0.0538142	0.176087	5.13811	0.0271948	0.490079	SUMO specific peptidase 5
PDK3	347.338	-0.655249	0.339829	-1.92817	0.053834	0.18103	4.89678	0.0211712	-0.439134	pyruvate dehydrogenase kinase 3
DUSP22	373.946	-0.780243	0.404767	-1.92764	0.0539004	0.1766	5.11484	0.0251212	-0.477304	dual specificity phosphatase 22
KLF12	435.865	-0.807346	0.418875	-1.92741	0.053928	0.179786	4.9657	0.0262643	-0.48386	KLF transcription factor 12
ATP8A2	61.3164	-1.29007	0.669653	-1.92647	0.0540453	0.259198	2.82351	0.0465745	-0.534074	ATPase phospholipid transporting 8A2
PCMTD1	309.229	-0.892947	0.463553	-1.92631	0.0540657	0.176218	5.14897	0.0294366	-0.501011	protein-L-isoaspartate (D-aspartate) O-methyltransferase domain containing 1
STYK1	4.9939	-3.19107	1.65684	-1.92599	0.054105	1	0.0786582	0.122186	-0.435594	serine/threonine/tyrosine kinase 1
EXOC7	410.888	-0.603108	0.313145	-1.92597	0.0541082	0.176897	5.11484	0.0196743	-0.418667	exocyst complex component 7
ZNF525	111.328	-1.71707	0.891655	-1.92571	0.0541411	0.308117	2.12956	0.0654923	-0.526983	zinc finger protein 525
RPL21P119	12.9967	2.19936	1.14215	1.92563	0.0541503	0.366248	1.57799	0.0867286	0.502245	ribosomal protein L21 pseudogene 119
MFNG	753.825	-0.689286	0.358069	-1.92501	0.0542284	0.167977	5.61532	0.0223881	-0.450359	MFNG O-fucosylpeptide 3-beta-N-acetylglucosaminyltransferase
VPS28	365.43	-0.513413	0.26672	-1.92491	0.0542403	0.177199	5.11484	0.017203	-0.377611	VPS28 subunit of ESCRT-I
CARD11	365.37	-0.939979	0.488342	-1.92484	0.05425	0.176812	5.13811	0.0314719	-0.508189	caspase recruitment domain family member 11
ARHGAP30	1430.81	-0.78416	0.407453	-1.92454	0.0542871	0.189015	4.63752	0.0254663	-0.477642	Rho GTPase activating protein 30
PTRH2	276.055	0.927073	0.481744	1.92441	0.0543032	0.271159	2.63979	0.0309789	0.506136	peptidyl-tRNA hydrolase 2
PTTG1	556.308	-1.36869	0.711463	-1.92377	0.0543835	0.168205	5.61532	0.0503568	-0.533801	PTTG1 regulator of sister chromatid separation, securin
HSP90AB6P	2.41322	3.89132	2.0229	1.92363	0.0544011	1	0.0509223	0.143604	0.387571	heat shock protein 90 alpha family class B member 6, pseudogene
OSBPL6	11.6401	2.01403	1.04753	1.92264	0.0545254	0.367768	1.57799	0.0790979	0.511551	oxysterol binding protein like 6
TSG101	287.254	0.524897	0.273033	1.92246	0.0545474	0.244099	3.1197	0.0176276	0.383037	tumor susceptibility 101
PBDC1	502.563	0.911967	0.474502	1.92194	0.0546129	0.164419	5.83226	0.0303747	0.503113	polysaccharide biosynthesis domain containing 1
KLRC4-KLRK1	37.0902	-4.15387	2.16143	-1.92182	0.054629	0.287064	2.42003	0.151573	-0.370558	KLRC4-KLRK1 readthrough
SCART1	4.34431	-3.37705	1.75731	-1.92171	0.0546419	1	0.0776182	0.128401	-0.420782	scavenger receptor family member expressed on T cells 1
PTCD2	143.687	0.728021	0.378879	1.92151	0.0546672	0.190295	4.62518	0.0236245	0.461789	pentatricopeptide repeat domain 2
RARG	200.865	1.22205	0.636078	1.92124	0.0547021	0.261048	2.83229	0.043854	0.530536	retinoic acid receptor gamma
LINC01534	22.5107	-1.82438	0.949776	-1.92086	0.0547499	0.282058	2.49407	0.0704098	-0.520347
PSD	79.2639	0.930204	0.484351	1.92052	0.0547928	0.272573	2.63979	0.0314047	0.505596	pleckstrin and Sec7 domain containing
AC003075.4	14.2732	-2.21439	1.1532	-1.92022	0.0548305	0.377661	1.52182	0.0880199	-0.49885
FLJ38576	3.58751	4.03668	2.10223	1.92019	0.0548335	1	0.023236	0.148361	0.377009	uncharacterized LOC651430
DMWD	63.7962	1.36236	0.709588	1.91993	0.0548672	0.262268	2.82351	0.0505221	0.532363	DM1 locus, WD repeat containing
TIMM8B	629.325	0.874716	0.455605	1.9199	0.0548704	0.168887	5.61532	0.0291486	0.496159	translocase of inner mitochondrial membrane 8 homolog B
SOS2	404.83	-0.584531	0.304588	-1.91909	0.0549731	0.177891	5.14897	0.0194941	-0.409938	SOS Ras/Rho guanine nucleotide exchange factor 2
CTA-204B4.2	50.5837	1.13399	0.59097	1.91885	0.055003	0.265687	2.76746	0.0401689	0.525727
PIM1	2247.71	-1.03459	0.539413	-1.91799	0.0551129	0.227132	3.53107	0.0361366	-0.517747	Pim-1 proto-oncogene, serine/threonine kinase
PABPN1	1505.14	0.718969	0.374915	1.91769	0.0551507	0.226145	3.55563	0.0234967	0.45838	poly(A) binding protein nuclear 1
PI4KB	267.77	-0.925603	0.482667	-1.91768	0.0551513	0.262896	2.82641	0.0314495	-0.504156	phosphatidylinositol 4-kinase beta
EMC1	224.653	0.796983	0.415669	1.91735	0.0551933	0.224928	3.59346	0.0266098	0.479235	ER membrane protein complex subunit 1
EPHA4	4.2406	-3.78312	1.97341	-1.91705	0.0552319	1	0.0743091	0.141013	-0.39165	EPH receptor A4
HNRNPM	3112.19	0.580414	0.302767	1.91703	0.0552338	0.262853	2.83275	0.0194542	0.407899	heterogeneous nuclear ribonucleoprotein M
TUBB3	5.91864	-3.0482	1.59009	-1.917	0.0552382	0.783758	0.372699	0.119205	-0.44138	tubulin beta 3 class III
MTND6P3	6.65527	5.61674	2.93054	1.91662	0.055286	0.78398	0.372699	0.184152	0.295237	MT-ND6 pseudogene 3
EIF2S1	772.342	0.990264	0.516692	1.91655	0.0552955	0.165908	5.83226	0.0345095	0.512564	eukaryotic translation initiation factor 2 subunit alpha
NAA60	145.216	-1.0571	0.551593	-1.91646	0.055307	0.191988	4.62518	0.0370708	-0.519375	N-alpha-acetyltransferase 60, NatF catalytic subunit
OAZ2	175.985	0.690389	0.360243	1.91645	0.0553073	0.215129	3.84818	0.0229695	0.449225	ornithine decarboxylase antizyme 2
BEX3	473.554	-0.805004	0.420061	-1.9164	0.0553144	0.168459	5.69435	0.0269126	-0.480907	brain expressed X-linked 3
USP14	1199.4	0.454273	0.23706	1.91628	0.0553294	0.226735	3.55563	0.0161206	0.345385	ubiquitin specific peptidase 14
GABRD	7.7373	-2.84247	1.48351	-1.91604	0.0553603	0.789191	0.367771	0.112045	-0.455258	gamma-aminobutyric acid type A receptor subunit delta
CACYBP	2342.75	0.591957	0.308975	1.91587	0.0553811	0.227771	3.53107	0.0198948	0.412642	calcyclin binding protein
BCAS2P2	2.3938	3.95027	2.06228	1.91549	0.0554303	1	0.050249	0.146495	0.380373	BCAS2 pseudogene 2
YWHAZ	2813.57	-0.571996	0.298627	-1.91542	0.0554391	0.219825	3.73463	0.0192549	-0.404032	tyrosine 3-monooxygenase/tryptophan 5-monooxygenase activation protein zeta
TAGAP-AS1	16.8635	-1.40483	0.733475	-1.91531	0.0554535	0.371736	1.57799	0.0530314	-0.530527	TAGAP antisense RNA 1
SRPK2	481.442	-0.568768	0.296963	-1.91528	0.0554564	0.168651	5.69435	0.0191351	-0.402595	SRSF protein kinase 2
RP11-667F14.1	21.9353	-2.8988	1.51351	-1.91528	0.0554564	0.388479	1.46434	0.114269	-0.450991
TRIM21	154.167	-1.17382	0.612982	-1.91494	0.0555006	0.274869	2.63979	0.0423097	-0.526525	tripartite motif containing 21
PRO1804	7.1656	4.47463	2.33826	1.91366	0.0556639	0.802814	0.357047	0.159943	0.348722	uncharacterized LOC100133319
CCDC43	405.068	0.809529	0.423077	1.91343	0.0556924	0.179315	5.14897	0.0272383	0.481291	coiled-coil domain containing 43
LRRC57	105.867	1.00343	0.524483	1.91318	0.0557244	0.271764	2.69982	0.0352072	0.513113	leucine rich repeat containing 57
EPG5	314.233	-0.665024	0.347672	-1.91279	0.0557751	0.180392	5.11484	0.0222637	-0.440086	ectopic P-granules 5 autophagy tethering factor
CEP72	55.3652	1.10801	0.579265	1.91278	0.0557759	0.246725	3.13231	0.0394496	0.522157	centrosomal protein 72
RTL6	73.7891	-0.956188	0.499916	-1.9127	0.0557865	0.27178	2.69982	0.0330689	-0.507211	retrotransposon Gag like 6
TM7SF2	35.0363	-2.08887	1.09213	-1.91266	0.0557919	0.29042	2.42003	0.0834895	-0.502864	transmembrane 7 superfamily member 2
ZNF782	24.5243	-1.89534	0.99106	-1.91244	0.0558204	0.285514	2.49407	0.0748965	-0.513263	zinc finger protein 782
MMP17	6.38921	-2.079	1.0871	-1.91243	0.0558206	0.803779	0.357047	0.082968	-0.503331	matrix metallopeptidase 17
RPL7AP73	2.77795	3.64071	1.90382	1.91232	0.0558356	1	0.0222602	0.137246	0.39886	ribosomal protein L7a pseudogene 73
VAMP5	274.293	-1.26407	0.661209	-1.91176	0.0559066	0.265032	2.82641	0.0468328	-0.528362	vesicle associated membrane protein 5
SGSM2	314.005	-0.77114	0.403584	-1.91073	0.0560396	0.184582	4.9657	0.0260269	-0.471476	small G protein signaling modulator 2
MYO3B	8.37912	-2.50989	1.31406	-1.91002	0.0561302	0.845373	0.322786	0.100578	-0.475178	myosin IIIB
ARID3A	164.145	-0.899817	0.471103	-1.91002	0.0561306	0.253362	3.03068	0.0309343	-0.49809	AT-rich interaction domain 3A
RP11-65L3.2	15.4937	4.26632	2.23398	1.90974	0.0561663	0.391647	1.46434	0.155809	0.358954
RAD9A	127.88	-1.12909	0.591235	-1.90971	0.0561701	0.193976	4.62518	0.0407031	-0.5225	RAD9 checkpoint clamp component A
FTSJ3	468.879	0.770303	0.40337	1.90967	0.0561756	0.167725	5.83226	0.02607	0.471044	FtsJ RNA 2'-O-methyltransferase 3
AC004067.5	15.5291	-3.24941	1.70181	-1.90939	0.0562124	0.45373	1.11559	0.126159	-0.42394
CD226	612.243	1.12524	0.589535	1.90869	0.056302	0.171439	5.61532	0.0406566	0.521945	CD226 molecule
SUMF2	323.492	0.547898	0.287076	1.90855	0.0563203	0.18064	5.14897	0.0188565	0.392347	sulfatase modifying factor 2
TNRC6A	656.227	0.72529	0.380026	1.90853	0.0563231	0.169875	5.69435	0.024479	0.458528	trinucleotide repeat containing adaptor 6A
PDE6B-AS1	11.3401	-3.8773	2.03177	-1.90834	0.0563477	0.377307	1.56753	0.145207	-0.381902	PDE6B antisense RNA 1
SAMD4A	26.1563	2.00694	1.05169	1.90831	0.0563516	0.396247	1.43671	0.0804532	0.505542	sterile alpha motif domain containing 4A
FBXL4	124.967	-0.948306	0.496987	-1.90811	0.0563768	0.249273	3.1197	0.0330915	-0.504903	F-box and leucine rich repeat protein 4
PPP4C	219.483	-0.830933	0.435509	-1.90796	0.0563968	0.2658	2.83229	0.0283982	-0.484725	protein phosphatase 4 catalytic subunit
HVCN1	245.675	1.11701	0.585554	1.90762	0.0564409	0.277568	2.63979	0.0403547	0.5211	hydrogen voltage gated channel 1
RP11-634H22.1	6.09558	3.18445	1.66962	1.90729	0.0564827	0.847706	0.322786	0.124232	0.427463
RP1-127B20.4	3.97285	2.68427	1.40753	1.90708	0.0565101	1	0.0753549	0.107489	0.462002
MEX3B	10.7917	-4.05495	2.12627	-1.90707	0.0565109	0.376489	1.57799	0.150735	-0.370393	mex-3 RNA binding family member B
TNNT3	16.3272	-3.22134	1.68919	-1.90703	0.0565168	0.377754	1.56753	0.125547	-0.4248	troponin T3, fast skeletal type
SNAP29	254.924	-0.962096	0.504608	-1.90662	0.05657	0.266634	2.82641	0.0339926	-0.50633	synaptosome associated protein 29
ICAM1	90.851	1.76586	0.926702	1.90553	0.0567113	0.340458	1.88665	0.0697081	0.516409	intercellular adhesion molecule 1
APPBP2	249.722	-0.688045	0.361098	-1.90542	0.0567252	0.228675	3.59346	0.0232842	-0.44653	amyloid beta precursor protein binding protein 2
MCM3AP-AS1	43.7316	-2.01109	1.05556	-1.90523	0.0567504	0.270767	2.76746	0.0811653	-0.503944	MCM3AP antisense RNA 1
RP11-680A11.7	1632.85	0.611126	0.320778	1.90513	0.0567626	0.223569	3.73463	0.021008	0.41892
C8orf44	49.9933	-1.45998	0.766514	-1.90471	0.0568184	0.255718	3.02082	0.0567446	-0.525837	chromosome 8 putative open reading frame 44
MICOS10	548.727	0.477186	0.250584	1.9043	0.0568715	0.168787	5.83226	0.0171645	0.356808	mitochondrial contact site and cristae organizing system subunit 10
SPIN1	356.123	-0.745632	0.391636	-1.90389	0.0569243	0.186508	4.9657	0.0253583	-0.463366	spindlin 1
MALSU1	512.729	0.802477	0.421585	1.90348	0.0569784	0.168887	5.83226	0.0275878	0.477495	mitochondrial assembly of ribosomal large subunit 1
MPG	311.265	-1.03193	0.542191	-1.90326	0.0570065	0.188479	4.89678	0.0370479	-0.513147	N-methylpurine DNA glycosylase
MET	11.6533	2.74698	1.44355	1.90293	0.0570491	0.39484	1.46434	0.11026	0.455768	MET proto-oncogene, receptor tyrosine kinase
STAT6	880.967	0.563655	0.296206	1.90291	0.0570521	0.231703	3.53107	0.0196342	0.398755	signal transducer and activator of transcription 6
ANKRD26P1	2.59184	-3.27534	1.72152	-1.90259	0.0570946	1	0.0241996	0.127684	-0.419081	ankyrin repeat domain 26 pseudogene 1
DNAJC11	393.798	1.01845	0.535537	1.90173	0.0572061	0.182387	5.14897	0.0366823	0.511387	DnaJ heat shock protein family (Hsp40) member C11
REEP4	112.637	0.840107	0.441797	1.90157	0.0572276	0.279712	2.63979	0.029082	0.485129	receptor accessory protein 4
PGAM5	295.886	1.07161	0.563622	1.9013	0.0572627	0.182734	5.13811	0.0388217	0.515964	PGAM family member 5, mitochondrial serine/threonine protein phosphatase
SLC25A19	395.432	1.31871	0.693705	1.90097	0.0573057	0.182806	5.13811	0.0502858	0.525224	solute carrier family 25 member 19
TMEM168	72.134	-1.41569	0.74496	-1.90035	0.0573871	0.276721	2.69982	0.0551618	-0.524757	transmembrane protein 168
DLGAP3	15.9499	3.28437	1.72886	1.89974	0.0574677	0.380922	1.56753	0.128292	0.41718	DLG associated protein 3
SEC61B	1977.41	0.58904	0.310071	1.8997	0.0574728	0.232947	3.53107	0.0207036	0.409206	SEC61 translocon subunit beta
ZNRF3	18.2708	-2.22106	1.16922	-1.89961	0.0574843	0.340569	1.90979	0.0904889	-0.489035	zinc and ring finger 3
FKBP1B	8.05958	-2.22878	1.17341	-1.8994	0.0575118	0.803779	0.367771	0.0911912	-0.48846	FKBP prolyl isomerase 1B
FAM111A-DT	49.1383	-1.71998	0.905576	-1.89933	0.0575216	0.269701	2.82351	0.0685514	-0.515755	FAM111A divergent transcript
PRRC2A	138.668	0.889698	0.468444	1.89926	0.0575299	0.257573	3.03068	0.0312703	0.493694	proline rich coiled-coil 2A
PSMB10	164.723	-0.900322	0.47416	-1.89877	0.0575942	0.197059	4.62518	0.0317637	-0.495318	proteasome 20S subunit beta 10
ZSCAN18	129.087	-1.30983	0.689851	-1.89872	0.0576016	0.252732	3.1197	0.0500731	-0.524343	zinc finger and SCAN domain containing 18
IFFO1	148.741	-1.53391	0.807923	-1.89858	0.0576198	0.221334	3.84818	0.0606567	-0.521862	intermediate filament family orphan 1
ITGAM	26.1992	-3.04319	1.60319	-1.89821	0.0576682	0.389149	1.51762	0.121038	-0.433084	integrin subunit alpha M
RIPK1	216.098	-0.474049	0.249769	-1.89795	0.0577026	0.269701	2.83229	0.0174148	-0.354538	receptor interacting serine/threonine kinase 1
PRDM8	45.7234	-1.40133	0.73848	-1.89759	0.0577507	0.252533	3.13231	0.0545934	-0.523846	PR/SET domain 8
DLGAP5	741.419	-1.05192	0.554585	-1.89676	0.0578592	0.17316	5.69435	0.0383582	-0.512993	DLG associated protein 5
TMEM128	175.359	0.683858	0.360574	1.89658	0.0578831	0.22203	3.84818	0.0236032	0.443629	transmembrane protein 128
ST20-AS1	20.1813	-2.02279	1.06709	-1.89562	0.0580103	0.292684	2.49407	0.0826357	-0.499018	ST20 antisense RNA 1
GPR171	1075.04	0.538782	0.28427	1.89532	0.0580505	0.234451	3.53107	0.0193346	0.386547	G protein-coupled receptor 171
ESPNL	6.37623	-2.66254	1.40497	-1.89509	0.0580802	0.807314	0.367771	0.108262	-0.457937	espin like
RP11-135F9.4	23.1702	1.33059	0.702291	1.89464	0.0581403	0.403543	1.43671	0.0514451	0.52297
SLC27A2	128.237	1.12429	0.59341	1.89463	0.0581414	0.222737	3.84818	0.0418903	0.517381	solute carrier family 27 member 2
CRY2	63.9828	-1.3036	0.688079	-1.89455	0.0581521	0.298805	2.42003	0.0502385	-0.522787	cryptochrome circadian regulator 2
ZNF841	34.7201	-1.573	0.830422	-1.89422	0.0581963	0.27161	2.82351	0.0626623	-0.51901	zinc finger protein 841
SOS1-IT1	20.1314	-1.26101	0.665918	-1.89363	0.0582737	0.343133	1.90979	0.0485898	-0.521918	SOS1 intronic transcript 1
LMF2	250.917	-0.989923	0.522862	-1.89328	0.0583207	0.232455	3.59346	0.0362501	-0.505947	lipase maturation factor 2
HS3ST3B1	86.2611	-1.03966	0.549288	-1.89273	0.0583935	0.279395	2.69982	0.0381505	-0.510727	heparan sulfate-glucosamine 3-sulfotransferase 3B1
HIF1A	1169.01	0.566458	0.299286	1.8927	0.0583983	0.22743	3.73463	0.020197	0.398673	hypoxia inducible factor 1 subunit alpha
ANKRD36BP1	2.67039	2.88575	1.52514	1.89212	0.0584748	1	0.023236	0.116833	0.441196	ankyrin repeat domain 36B pseudogene 1
ZZZ3	378.412	0.92716	0.490089	1.89182	0.0585152	0.189896	4.9657	0.0335649	0.497596	zinc finger ZZ-type containing 3
DZIP1	3.79911	-2.62393	1.38704	-1.89174	0.058525	1	0.0786582	0.107033	-0.459028	DAZ interacting zinc finger protein 1
ATP6V0E2	352.216	-0.903264	0.477498	-1.89166	0.0585366	0.186329	5.11484	0.0323705	-0.493969	ATPase H+ transporting V0 subunit e2
KCNE5	5.88843	3.48773	1.844	1.8914	0.0585712	0.810537	0.367771	0.135416	0.399779	potassium voltage-gated channel subfamily E regulatory subunit 5
CHRAC1	511.411	0.788828	0.417065	1.89138	0.0585734	0.158427	6.60701	0.0278723	0.47171	chromatin accessibility complex subunit 1
AC005618.10	7.43236	4.75912	2.51682	1.89093	0.0586342	0.80593	0.372699	0.16963	0.324983
OR2A7	3.21873	-4.53878	2.40031	-1.89091	0.058636	1	0.0222602	0.164292	-0.336371	olfactory receptor family 2 subfamily A member 7
CCDC62	3.19671	-4.06124	2.14939	-1.88949	0.0588264	1	0.0103744	0.153084	-0.362753	coiled-coil domain containing 62
CCDC91	301.747	-0.821417	0.434831	-1.88905	0.0588854	0.186508	5.13811	0.0292594	-0.47841	coiled-coil domain containing 91
KB-1410C5.5	9.13663	2.40354	1.2724	1.88898	0.0588949	0.807726	0.372699	0.0990057	0.472517
EIF2S2	5134.8	0.438084	0.231922	1.88893	0.0589012	0.235796	3.55563	0.0168006	0.333971	eukaryotic translation initiation factor 2 subunit beta
HSPE1P2	11.8464	2.05637	1.08871	1.88881	0.0589169	0.393604	1.52182	0.0847467	0.49407	heat shock protein family E (Hsp10) member 1 pseudogene 2
LRRC58	1212.42	0.498251	0.263813	1.88865	0.0589389	0.235814	3.55563	0.0181998	0.36617	leucine rich repeat containing 58
HASPIN	33.0924	1.3775	0.729605	1.88801	0.0590247	0.296033	2.49407	0.0544036	0.520427	histone H3 associated protein kinase
CD200R1	25.1938	-2.54747	1.35003	-1.88698	0.0591633	0.296488	2.49407	0.104766	-0.462017	CD200 receptor 1
RP11-294C11.4	6.79053	-6.49991	3.44558	-1.88645	0.0592346	0.812702	0.370225	0.202274	-0.254646
SLC7A1	1299.14	0.880519	0.4668	1.88629	0.0592563	0.229334	3.73463	0.0318762	0.488906	solute carrier family 7 member 1
TMED9	2122.63	0.545031	0.28895	1.88624	0.059262	0.273892	2.83275	0.0199952	0.38833	transmembrane p24 trafficking protein 9
TOGARAM2	11.1418	-2.26199	1.19931	-1.88608	0.0592839	0.388344	1.56753	0.093549	-0.480332	TOG array regulator of axonemal microtubules 2
GNL3L	1613.08	0.57982	0.307431	1.88602	0.0592926	0.236904	3.55563	0.0210691	0.403496	G protein nucleolar 3 like
RNF19B	38.9923	1.33178	0.706406	1.88529	0.0593902	0.274876	2.82351	0.0525346	0.519552	ring finger protein 19B
RP11-902B17.1	99.2927	-1.36258	0.72292	-1.88482	0.0594538	0.282564	2.69982	0.0540718	-0.519322
TOMM40L	153.371	0.723878	0.384328	1.88349	0.0596342	0.226082	3.84818	0.0260485	0.453345	translocase of outer mitochondrial membrane 40 like
ILKAP	711.665	0.610795	0.324342	1.88318	0.0596754	0.176087	5.69435	0.0221809	0.415573	ILK associated serine/threonine phosphatase
ZNF490	28.6545	-0.987325	0.524456	-1.88257	0.0597586	0.298264	2.49407	0.0369106	-0.502622	zinc finger protein 490
PDCD11	1541.81	0.676501	0.359391	1.88235	0.0597878	0.239112	3.53107	0.0242657	0.438769	programmed cell death 11
RNASEH2B	547.244	-0.557413	0.296151	-1.88219	0.0598098	0.17766	5.61532	0.020643	-0.393368	ribonuclease H2 subunit B
SRRD	185.818	1.08738	0.577789	1.88198	0.0598391	0.20164	4.62518	0.0411916	0.511116	SRR1 domain containing
ZNF688	55.342	-2.33112	1.23914	-1.88124	0.0599391	0.276444	2.82351	0.0972176	-0.473712	zinc finger protein 688
PRTFDC1	4.42974	3.87493	2.06021	1.88084	0.0599942	1	0.0743091	0.149008	0.370467	phosphoribosyl transferase domain containing 1
BTF3	4172.15	0.465109	0.247293	1.8808	0.0599986	0.239589	3.53107	0.0177056	0.34816	basic transcription factor 3
LINC00881	2.30085	4.61117	2.45183	1.8807	0.0600127	1	0.050249	0.167251	0.328691	long intergenic non-protein coding RNA 881
PPARGC1A	5.05397	-3.1781	1.6899	-1.88065	0.0600199	1	0.0743091	0.127466	-0.415867	PPARG coactivator 1 alpha
MUC20-OT1	347.919	-0.669376	0.355968	-1.88043	0.0600488	0.188921	5.13811	0.024009	-0.436108	MUC20 overlapping transcript
MYO1C	44.8445	-1.83737	0.977204	-1.88023	0.0600765	0.304202	2.42003	0.0761661	-0.502226	myosin IC
TPM1	66.6189	0.882974	0.469636	1.88012	0.0600913	0.35162	1.88665	0.0324381	0.487777	tropomyosin 1
CEP128	226.386	-1.40685	0.748374	-1.87987	0.0601259	0.276444	2.83229	0.0568864	-0.517081	centrosomal protein 128
PTAFR	104.688	1.93188	1.0278	1.87963	0.0601591	0.354372	1.85808	0.0806195	0.497023	platelet activating factor receptor
RAB10	862.234	0.652476	0.347144	1.87956	0.0601686	0.176819	5.69435	0.0234754	0.430257	RAB10, member RAS oncogene family
CD19	9.25801	-3.55528	1.89201	-1.8791	0.0602305	0.819	0.370225	0.139169	-0.389991	CD19 molecule
ARMC12	2.64061	-5.75276	3.06147	-1.87908	0.060233	1	0.0222602	0.190909	-0.277592	armadillo repeat containing 12
CXorf65	30.711	-2.57982	1.37297	-1.87901	0.0602436	0.30012	2.49407	0.106987	-0.456182	chromosome X open reading frame 65
PRKY	466.757	-0.623053	0.331624	-1.8788	0.0602724	0.16165	6.60701	0.0228862	-0.419571	protein kinase Y-linked (pseudogene)
LINC00954	55.5882	-2.24438	1.19487	-1.87834	0.060335	0.280747	2.76746	0.0938069	-0.477946	long intergenic non-protein coding RNA 954
RBM8B	13.4625	1.78462	0.950123	1.8783	0.0603395	0.398287	1.52182	0.0737419	0.503984	RNA binding motif protein 8B pseudogene
PTPN9	106.061	-0.829653	0.44173	-1.87819	0.0603552	0.354862	1.85808	0.0302403	-0.477597	protein tyrosine phosphatase non-receptor type 9
ZW10	107.485	0.883714	0.470603	1.87783	0.0604041	0.289591	2.63979	0.0326409	0.487324	zw10 kinetochore protein
MEGF9	157.286	-1.08642	0.578597	-1.87768	0.0604248	0.266066	3.03068	0.0416807	-0.509711	multiple EGF like domains 9
RP11-615I2.2	6.87797	-3.48309	1.85511	-1.87756	0.060441	0.817118	0.372699	0.136928	-0.394048
PCDH9	26.5428	2.64743	1.41007	1.87751	0.0604479	0.350406	1.90979	0.109829	0.450902	protocadherin 9
LINC01284	11.494	-3.1468	1.67616	-1.87739	0.0604648	0.398458	1.52182	0.1269	-0.416546	long intergenic non-protein coding RNA 1284
PLAG1	85.0176	-1.11649	0.594728	-1.87731	0.060476	0.289637	2.63979	0.0430113	-0.511396	PLAG1 zinc finger
ATP1B2	19.7617	3.75094	1.99836	1.87701	0.0605168	0.350554	1.90979	0.145699	0.376576	ATPase Na+/K+ transporting subunit beta 2
TULP4	231.74	-0.752068	0.400699	-1.87689	0.0605334	0.27796	2.82641	0.0274128	-0.45965	TUB like protein 4
CHMP2A	800.425	-0.814111	0.433787	-1.87675	0.0605521	0.185243	5.33511	0.0297927	-0.474085	charged multivesicular body protein 2A
RP3-475N16.1	7.26872	-2.55139	1.35973	-1.87639	0.0606013	0.82172	0.370225	0.106324	-0.456912
HEMK1	210.379	-1.1227	0.598563	-1.87565	0.0607028	0.290151	2.63979	0.0434321	-0.511197	HemK methyltransferase family member 1
KCNRG	6.4328	4.54476	2.42312	1.87558	0.060713	0.875817	0.322786	0.166307	0.33021	potassium channel regulator
ORC6	401.427	1.30106	0.693794	1.87528	0.0607543	0.191038	5.11484	0.0520138	0.515821	origin recognition complex subunit 6
RP1-60N8.1	4.89582	4.73607	2.52559	1.87524	0.0607602	1	0.0310721	0.17128	0.320326
PROKR2	4.8165	2.62002	1.39724	1.87514	0.0607731	1	0.0776182	0.109171	0.451689	prokineticin receptor 2
NUDC	1437.34	0.903412	0.481877	1.87478	0.0608236	0.242012	3.53107	0.0339476	0.489652	nuclear distribution C, dynein complex regulator
WDR5	799.105	0.773575	0.412625	1.87476	0.0608253	0.179449	5.61532	0.0284202	0.464548	WD repeat domain 5
RP5-894A10.2	43.7437	-1.85257	0.988258	-1.87458	0.0608507	0.267582	3.02082	0.0777415	-0.49903
MAPK6	478.202	0.640937	0.341943	1.87439	0.060876	0.185972	5.33511	0.0233902	0.425383	mitogen-activated protein kinase 6
NR6A1	21.6361	1.55952	0.832137	1.87412	0.0609139	0.413448	1.43671	0.0640757	0.511356	nuclear receptor subfamily 6 group A member 1
FAM83D	71.2631	-1.38302	0.738041	-1.87391	0.0609426	0.354053	1.88665	0.0562947	-0.515101	family with sequence similarity 83 member D
ZNF879	28.8228	-1.59473	0.851133	-1.87365	0.0609787	0.409182	1.46434	0.0655887	-0.509992	zinc finger protein 879
VPS13B-DT	42.473	-1.86033	0.992905	-1.87362	0.060983	0.267934	3.02082	0.0782646	-0.498218	VPS13B divergent transcript
CTSH	86.4001	-1.64491	0.87819	-1.87307	0.0610585	0.287239	2.69982	0.0679973	-0.507894	cathepsin H
NOA1	248.624	-0.928908	0.496026	-1.8727	0.06111	0.279395	2.82641	0.0352525	-0.492768	nitric oxide associated 1
PPP1R21	203.902	-0.758827	0.405257	-1.87246	0.0611429	0.279395	2.82641	0.028113	-0.460457	protein phosphatase 1 regulatory subunit 21
SWSAP1	62.7393	-1.41096	0.753541	-1.87244	0.0611457	0.307097	2.42003	0.0578796	-0.514208	SWIM-type zinc finger 7 associated protein 1
DYNC1H1	1161.46	-0.533245	0.284786	-1.87244	0.0611458	0.242718	3.53107	0.0202172	-0.381273	dynein cytoplasmic 1 heavy chain 1
AP2M1	568.97	0.528626	0.282393	1.87195	0.0612131	0.178702	5.69435	0.0201565	0.379072	adaptor related protein complex 2 subunit mu 1
SPIRE1	44.6539	0.943144	0.503894	1.87171	0.0612464	0.283256	2.76746	0.0359777	0.494382	spire type actin nucleation factor 1
SOCS6	13.8303	2.23494	1.19413	1.8716	0.0612615	0.395842	1.56753	0.094229	0.475512	suppressor of cytokine signaling 6
ITIH4	32.9535	-1.93046	1.03169	-1.87116	0.0613231	0.303386	2.49407	0.0816158	-0.493417	inter-alpha-trypsin inhibitor heavy chain 4
ROCK2	468.179	0.682691	0.364858	1.87112	0.0613291	0.186764	5.33511	0.0251427	0.438773	Rho associated coiled-coil containing protein kinase 2
HDDC3	317.528	1.02634	0.548535	1.87106	0.0613362	0.197816	4.89678	0.0392869	0.503113	HD domain containing 3
RP5-1180E21.5	47.2475	-1.98757	1.06246	-1.87072	0.0613843	0.269311	3.02082	0.0839159	-0.490036
HPS4	358.389	-0.469155	0.250811	-1.87055	0.0614075	0.191951	5.13811	0.0182396	-0.349355	HPS4 biogenesis of lysosomal organelles complex 3 subunit 2
CASP7	248.626	0.655469	0.350431	1.87047	0.061419	0.280143	2.82641	0.024223	0.429776	caspase 7
PPP5C	175.96	0.915074	0.48933	1.87006	0.0614762	0.292959	2.63979	0.0349591	0.490139	protein phosphatase 5 catalytic subunit
MGAM2	31.3519	-1.10688	0.592046	-1.86958	0.0615417	0.411476	1.46434	0.0433384	-0.5084	maltase-glucoamylase 2 (putative)
ZFAND5	743.866	0.676895	0.362065	1.86954	0.0615473	0.180675	5.61532	0.025035	0.436662	zinc finger AN1-type containing 5
TMEM259	649.31	0.603854	0.323045	1.86925	0.0615875	0.187289	5.33511	0.0228239	0.410835	transmembrane protein 259
RP11-395A13.2	24.6008	1.72935	0.925296	1.86897	0.0616272	0.353859	1.90979	0.0721268	0.502619
ADNP-AS1	3.1142	-4.8192	2.57867	-1.86887	0.0616406	1	0.0222602	0.173885	-0.313933	ADNP antisense RNA 1
DCTD	437.467	0.787183	0.421292	1.8685	0.0616927	0.196943	4.9657	0.0293702	0.466374	dCMP deaminase
MLF1	5.38311	2.69209	1.44085	1.8684	0.0617065	1	0.0786582	0.112654	0.443705	myeloid leukemia factor 1
GPATCH2L	361.772	-0.567045	0.303495	-1.86838	0.0617087	0.192353	5.14897	0.0215612	-0.395749	G-patch domain containing 2 like
KIAA1841	11.7	-2.06359	1.10458	-1.86821	0.0617322	0.412313	1.46434	0.0880434	-0.484519
ARSD	36.2774	-1.20024	0.642503	-1.86806	0.0617532	0.284891	2.76746	0.0481684	-0.51172	arylsulfatase D
RP5-1139B12.2	8.23229	-2.40749	1.28924	-1.86737	0.0618506	0.844356	0.357047	0.102145	-0.462429
RP11-849I19.2	2.58665	4.30041	2.30329	1.86707	0.0618917	1	0.0241996	0.161645	0.340079
KIAA1614-AS1	7.18823	-3.40876	1.82574	-1.86706	0.0618935	0.833816	0.367771	0.136034	-0.394387	KIAA1614 antisense RNA 1
MIB1	557.915	-0.578025	0.309773	-1.86596	0.0620464	0.180318	5.69435	0.0220359	-0.400025	MIB E3 ubiquitin protein ligase 1
C2	5.49127	-3.01117	1.61409	-1.86555	0.0621038	1	0.0753549	0.124013	-0.420527	complement C2
FMN2	4.17047	3.14746	1.68723	1.86547	0.0621161	1	0.0753549	0.128314	0.411195	formin 2
GFOD1	322.183	0.81201	0.43531	1.86536	0.0621306	0.197732	4.9657	0.0304868	0.471063	glucose-fructose oxidoreductase domain containing 1
COLQ	20.5251	-2.51005	1.34565	-1.8653	0.0621391	0.413721	1.46434	0.106118	-0.454657	collagen like tail subunit of asymmetric acetylcholinesterase
SUGT1P4-STRA6LP-CCDC180	16.5268	-3.77274	2.02333	-1.86462	0.0622345	0.414008	1.46434	0.14822	-0.370033	SUGT1P4-STRA6LP-CCDC180 readthrough
RP11-130F10.1	4.09632	-3.36077	1.80254	-1.86447	0.0622563	1	0.0786582	0.135139	-0.396436
DHRS11	37.9141	1.47192	0.78953	1.86429	0.0622804	0.27161	3.02082	0.0613465	0.509917	dehydrogenase/reductase 11
FANCI	545.896	0.638987	0.342793	1.86406	0.0623133	0.182283	5.61532	0.0239662	0.423035	FA complementation group I
UQCC3	96.5804	0.839565	0.450439	1.86388	0.0623384	0.358018	1.88665	0.0318087	0.47616	ubiquinol-cytochrome c reductase complex assembly factor 3
TXNL1	550.876	0.584604	0.313697	1.86359	0.0623789	0.180661	5.69435	0.0224711	0.40239	thioredoxin like 1
PDGFRB	14.521	-2.36171	1.26739	-1.86345	0.0623995	0.405392	1.52182	0.100648	-0.463672	platelet derived growth factor receptor beta
L3MBTL2	338.494	0.650812	0.349331	1.86302	0.0624588	0.194842	5.11484	0.0246706	0.426958	L3MBTL histone methyl-lysine binding protein 2
PSMC2	827.866	0.676828	0.363297	1.86302	0.0624601	0.189015	5.33511	0.0254878	0.435495	proteasome 26S subunit, ATPase 2
STXBP4	56.0485	1.17629	0.631591	1.86243	0.0625428	0.287188	2.76746	0.047443	0.509104	syntaxin binding protein 4
CRACR2A	184.396	-0.80092	0.430077	-1.86227	0.0625646	0.296305	2.63979	0.0302179	-0.46803	calcium release activated channel regulator 2A
SERPINB1	479.145	-0.633833	0.340378	-1.86215	0.0625825	0.178623	5.83226	0.0238379	-0.420905	serpin family B member 1
AP3M1	306.979	0.685091	0.367932	1.862	0.0626026	0.198289	4.9657	0.0258975	0.437896	adaptor related protein complex 3 subunit mu 1
TNFRSF25	461.834	0.682324	0.366504	1.86171	0.0626441	0.200123	4.89678	0.0258544	0.436987	TNF receptor superfamily member 25
CHPT1	161.256	0.895674	0.48124	1.86118	0.0627191	0.267313	3.1197	0.0348467	0.484982	choline phosphotransferase 1
LONRF1	105.175	1.5164	0.814783	1.86111	0.0627283	0.337017	2.12956	0.0635241	0.507499	LON peptidase N-terminal domain and ring finger 1
LINC02693	178.434	1.28499	0.690506	1.86095	0.0627519	0.208439	4.62518	0.0527477	0.510585	long intergenic non-protein coding RNA 2693
RPS2P35	4.28404	2.37762	1.27768	1.86089	0.06276	1	0.0776182	0.1018	0.461476	ribosomal protein S2 pseudogene 35
PTPN18	327.509	-0.60696	0.32618	-1.86082	0.0627702	0.200324	4.89678	0.0232209	-0.410788	protein tyrosine phosphatase non-receptor type 18
BCLAF3	69.0905	-1.37012	0.736506	-1.8603	0.0628425	0.297051	2.63979	0.0570756	-0.51014	BCLAF1 and THRAP3 family member 3
SLC12A5	5.9222	-2.08242	1.1195	-1.86013	0.0628665	0.838821	0.367771	0.0895263	-0.479828	solute carrier family 12 member 5
LMAN1	937.799	0.600535	0.322991	1.8593	0.0629853	0.246931	3.53107	0.0231369	0.408092	lectin, mannose binding 1
AVL9	275.32	0.675318	0.363225	1.85923	0.0629946	0.284793	2.82641	0.0257466	0.434352	AVL9 cell migration associated
NTNG2	20.7049	-1.92634	1.0361	-1.85923	0.062995	0.357733	1.90979	0.0827545	-0.488474	netrin G2
LAYN	194.898	1.00398	0.540093	1.8589	0.0630418	0.297682	2.63979	0.0393334	0.497508	layilin
CLBA1	4.55663	2.89062	1.55521	1.85866	0.0630752	1	0.0753549	0.120972	0.425702	clathrin binding box of aftiphilin containing 1
EMBP1	11.6619	-2.34906	1.26394	-1.85853	0.0630941	0.482892	1.11559	0.100786	-0.462289	embigin pseudogene 1
SH3BGR	10.2922	2.84915	1.5334	1.85805	0.0631613	0.408424	1.52182	0.119868	0.428273	SH3 domain binding glutamate rich protein
SFT2D1	215.015	0.896336	0.482552	1.85749	0.0632415	0.298264	2.63979	0.0350718	0.484134	SFT2 domain containing 1
CPNE5	4.67363	-3.55341	1.91325	-1.85726	0.0632741	1	0.0743091	0.142529	-0.380775	copine 5
STON2	2.15581	3.52147	1.89622	1.8571	0.0632974	1	0.050249	0.141222	0.382758	stonin 2
EIF4E	670.297	0.799143	0.430391	1.85679	0.0633415	0.182452	5.69435	0.0305987	0.466425	eukaryotic translation initiation factor 4E
LERFS	5.36904	3.08093	1.65943	1.85662	0.0633649	1	0.0743091	0.127422	0.411797	lncRNA negative regulator of fibroblast-like synoviocyte migration, SYNCRIP interacting
DHRS13	223.384	0.680683	0.366672	1.85638	0.0633989	0.286068	2.82641	0.0261563	0.435529	dehydrogenase/reductase 13
ABCA5	140.473	-0.817265	0.440247	-1.85638	0.0634	0.29873	2.63979	0.0314943	-0.470081	ATP binding cassette subfamily A member 5
NFU1	242.809	0.744717	0.401236	1.85606	0.0634454	0.269453	3.1197	0.0285525	0.453535	NFU1 iron-sulfur cluster scaffold
TMEM59	390.452	-0.723365	0.389873	-1.85539	0.0635407	0.202033	4.89678	0.0277627	-0.447769	transmembrane protein 59
RP5-890E16.5	3.48173	3.84722	2.07386	1.8551	0.0635815	1	0.0219513	0.151872	0.361549
TSEN15	321.845	0.628068	0.338616	1.85481	0.0636235	0.197059	5.11484	0.0241802	0.417684	tRNA splicing endonuclease subunit 15
CTD-3220F14.1	6.89903	-3.66695	1.97705	-1.85476	0.06363	0.838468	0.372699	0.146312	-0.372523
CGREF1	20.3404	2.17557	1.17307	1.8546	0.0636538	0.360385	1.90979	0.0939241	0.471656	cell growth regulator with EF-hand domain 1
ATXN10	442.767	0.647	0.348871	1.85455	0.0636602	0.197059	5.11484	0.0249275	0.424261	ataxin 10
CTU1	38.2263	1.5207	0.820075	1.85434	0.0636899	0.287044	2.82351	0.0643878	0.504702	cytosolic thiouridylase subunit 1
CAAP1	251.991	0.795311	0.428953	1.85408	0.0637283	0.286706	2.83229	0.0306659	0.465	caspase activity and apoptosis inhibitor 1
