## Supplementary material for "^13^C tracer analysis reveals the landscape of metabolic checkpoints in human CD8^+^ T cell differentiation": Table S1 (part 11 of 19)

### Sheet: TEMvsTCM (continued)
gene	baseMean	log2FC	log2FCse	stat	pvalue	padj	weight	svalue	log2FCshrink	description
DLST	203.326	0.9625	0.519137	1.85404	0.0637334	0.287024	2.82641	0.0379659	0.491847	dihydrolipoamide S-succinyltransferase
RPL5P34	157.759	0.777811	0.419559	1.85388	0.0637566	0.274876	3.03068	0.0298597	0.461075	ribosomal protein L5 pseudogene 34
SVOPL	5.31507	-2.47389	1.33446	-1.85385	0.0637604	1	0.0776182	0.106233	-0.451917	SVOP like
CTC-471F3.5	8.58608	4.3863	2.36611	1.8538	0.0637678	0.855673	0.357047	0.165244	0.330325
BABAM1	617.786	0.496045	0.267625	1.85351	0.06381	0.18064	5.83226	0.0201161	0.361384	BRISC and BRCA1 A complex member 1
RP11-709A23.1	2.67249	-3.23578	1.74583	-1.85343	0.0638205	1	0.0222602	0.132721	-0.399957
METTL21A	199.166	0.850781	0.459276	1.85244	0.0639627	0.287064	2.83229	0.0332719	0.475459	methyltransferase 21A, HSPA lysine
ZHX3	102.419	-1.1372	0.614072	-1.85191	0.0640392	0.367248	1.85808	0.046457	-0.504178	zinc fingers and homeoboxes 3
LDLR	251.008	-1.38922	0.750366	-1.85139	0.064113	0.287746	2.82641	0.0588972	-0.506571	low density lipoprotein receptor
AGTRAP	44.2342	-1.35239	0.730519	-1.85128	0.0641294	0.315136	2.42003	0.0571941	-0.506953	angiotensin II receptor associated protein
MDS2	9.45656	-3.66536	1.98018	-1.85103	0.0641658	0.842277	0.372699	0.146963	-0.371065	myelodysplastic syndrome 2 translocation associated
RAP2C-AS1	11.5612	-2.05616	1.11107	-1.85061	0.0642263	0.405266	1.56753	0.0895969	-0.477218	RAP2C antisense RNA 1
P2RX5	43.6838	-1.69911	0.918202	-1.85048	0.0642444	0.315458	2.42003	0.0729962	-0.496296	purinergic receptor P2X 5
BISPR	42.6833	-1.37077	0.740858	-1.85025	0.0642772	0.315539	2.42003	0.0582578	-0.506385	BST2 interferon stimulated positive regulator
ADAM22	12.8433	-1.41596	0.765467	-1.8498	0.0643423	0.405652	1.56753	0.0602999	-0.505529	ADAM metallopeptidase domain 22
SLC25A28	199.84	0.760577	0.411196	1.84967	0.0643613	0.30173	2.63979	0.0295701	0.456144	solute carrier family 25 member 28
PIK3CG	368.584	-0.928294	0.5019	-1.84956	0.0643768	0.197656	5.14897	0.0369563	-0.486497	phosphatidylinositol-4,5-bisphosphate 3-kinase catalytic subunit gamma
KIAA1191	183.153	-1.11082	0.600593	-1.84954	0.0643805	0.30173	2.63979	0.045448	-0.502207	KIAA1191
GAS6	10.4824	-2.57123	1.39057	-1.84905	0.0644499	0.413244	1.52182	0.110645	-0.443206	growth arrest specific 6
AGAP3	96.429	0.887348	0.480013	1.84859	0.0645164	0.365476	1.88665	0.0353429	0.480499	ArfGAP with GTPase domain, ankyrin repeat and PH domain 3
TRAF7	350.041	0.621684	0.336301	1.84859	0.0645165	0.198098	5.13811	0.0244577	0.41441	TNF receptor associated factor 7
UBE2O	219.713	0.907318	0.490827	1.84855	0.0645228	0.288627	2.83229	0.0362955	0.483405	ubiquitin conjugating enzyme E2 O
EZH1	418.492	-0.671959	0.363649	-1.84782	0.0646283	0.202435	4.9657	0.0264586	-0.43129	enhancer of zeste 1 polycomb repressive complex 2 subunit
CBL	523.333	-0.680788	0.36843	-1.84781	0.0646299	0.182148	5.83226	0.0267826	-0.434031	Cbl proto-oncogene
FGD4	22.2793	-1.60843	0.87055	-1.8476	0.0646602	0.426166	1.43671	0.0690815	-0.498946	FYVE, RhoGEF and PH domain containing 4
INPP5K	130.129	-1.13961	0.616959	-1.84714	0.0647264	0.27742	3.03068	0.0471142	-0.502718	inositol polyphosphate-5-phosphatase K
DMRTA2	2.19717	5.37486	2.91055	1.84668	0.0647934	1	0.0509223	0.187705	0.281765	DMRT like family A2
CCDC198	4.14565	-2.29134	1.24114	-1.84616	0.0648696	1	0.0786582	0.0999773	-0.460519	coiled-coil domain containing 198
RBM39	2057.27	0.424686	0.230059	1.84599	0.0648936	0.24343	3.73463	0.0181403	0.322896	RNA binding motif protein 39
ELAC2	410.658	0.624529	0.338391	1.84558	0.064953	0.198342	5.14897	0.024756	0.414965	elaC ribonuclease Z 2
RP11-172E10.1	24.8852	-1.46682	0.794877	-1.84534	0.0649878	0.364743	1.90979	0.0629973	-0.502694
ABRAXAS2	195.439	0.843822	0.457314	1.84517	0.065013	0.249486	3.59346	0.0336325	0.47247	abraxas 2, BRISC complex subunit
RANBP1	988.408	0.659624	0.357495	1.84513	0.0650191	0.25249	3.53107	0.0260916	0.426878	RAN binding protein 1
TXNIP	3025.86	-0.792048	0.429467	-1.84426	0.0651454	0.212758	4.63752	0.0313151	-0.462119	thioredoxin interacting protein
CKS1BP3	2.22614	4.26064	2.31066	1.8439	0.0651976	1	0.0241996	0.163585	0.333324	CDC28 protein kinase regulatory subunit 1B pseudogene 3
RP11-328C17.2	20.9161	-2.74947	1.49118	-1.84382	0.0652096	0.312683	2.49407	0.118142	-0.42873
ARHGAP27	272.486	-0.66816	0.362392	-1.84375	0.0652191	0.303686	2.63979	0.0265666	-0.429379	Rho GTPase activating protein 27
VPS72	425.057	0.52114	0.28266	1.8437	0.0652272	0.199195	5.13811	0.0214174	0.372301	vacuolar protein sorting 72 homolog
RNA5-8SN4	14.6121	7.83333	4.24896	1.84359	0.0652433	0.415904	1.52182	0.224533	0.210564	RNA, 5.8S ribosomal N4
SLC39A6	613.383	0.84778	0.459859	1.84357	0.0652464	0.194919	5.33511	0.034105	0.472783	solute carrier family 39 member 6
GRAPLDR	8.51938	-4.09473	2.22124	-1.84345	0.065264	0.863559	0.357047	0.159399	-0.342371	GRAPL long non-coding downstream RNA
HSD11B2	8.42012	2.88123	1.56335	1.84299	0.0653304	0.848534	0.372699	0.122473	0.419363	hydroxysteroid 11-beta dehydrogenase 2
NEK1	337.004	-0.666471	0.361676	-1.84273	0.0653688	0.204206	4.9657	0.0265882	-0.428665	NIMA related kinase 1
TOR1AIP2	625.174	0.661377	0.358982	1.84237	0.0654216	0.183662	5.83226	0.0263723	0.426972	torsin 1A interacting protein 2
GSTM2	17.1468	-2.29372	1.24515	-1.84212	0.0654571	0.494369	1.11559	0.100602	-0.458571	glutathione S-transferase mu 2
SAP30-DT	69.7602	-2.15316	1.16939	-1.84128	0.0655812	0.301005	2.69982	0.0946041	-0.467171	SAP30 divergent transcript
TXNDC17	511.475	0.55504	0.301514	1.84084	0.0656448	0.195518	5.33511	0.0228031	0.387032	thioredoxin domain containing 17
IRS3P	6.58681	-3.63311	1.97371	-1.84075	0.0656576	0.855487	0.367771	0.147389	-0.368816	insulin receptor substrate 3, pseudogene
IRGC	1.87808	-4.45943	2.42292	-1.84052	0.0656924	1	0.018418	0.168978	-0.321505	immunity related GTPase cinema
UBR2	297.406	-0.555207	0.301679	-1.84039	0.0657115	0.200123	5.13811	0.0228446	-0.387044	ubiquitin protein ligase E3 component n-recognin 2
ENOPH1	391.186	0.592089	0.321776	1.84006	0.0657591	0.207137	4.89678	0.0237524	0.402021	enolase-phosphatase 1
ZNF765	76.2844	1.52601	0.82938	1.83994	0.0657764	0.30173	2.69982	0.0661666	0.498853	zinc finger protein 765
RP5-1126H10.2	350.302	0.854323	0.464344	1.83985	0.0657902	0.200808	5.11484	0.0347118	0.473006
ZNF358	25.2289	-1.47432	0.801351	-1.8398	0.0657976	0.430747	1.43671	0.0639077	-0.500348	zinc finger protein 358
NDUFAF2P1	5.18605	2.95308	1.60552	1.83933	0.0658671	1	0.0310721	0.125416	0.412853	NDUFAF2 pseudogene 1
SLC29A3	36.2473	2.36806	1.28831	1.83812	0.0660445	0.321085	2.42003	0.103938	0.451921	solute carrier family 29 member 3
NBPF14	252.854	-0.756053	0.41133	-1.83807	0.0660519	0.252271	3.59346	0.0301507	-0.45263	NBPF member 14
DNAJC25	128.772	1.49824	0.815119	1.83807	0.0660527	0.214378	4.62518	0.0651798	0.498987	DnaJ heat shock protein family (Hsp40) member C25
CES3	4.45375	-2.45665	1.33679	-1.83773	0.0661021	1	0.0743091	0.107717	-0.445857	carboxylesterase 3
PI4KAP2	16.5833	-3.05044	1.65991	-1.83771	0.0661048	0.410672	1.57799	0.128705	-0.40555	phosphatidylinositol 4-kinase alpha pseudogene 2
CTD-2047H16.2	11.4393	-3.51755	1.91428	-1.83753	0.0661316	0.496712	1.11559	0.143975	-0.374757
SIDT2	111.577	-1.20474	0.65575	-1.83719	0.0661814	0.305657	2.63979	0.0511369	-0.501286	SID1 transmembrane family member 2
RP1-202O8.3	9.08328	3.45974	1.88346	1.83691	0.0662238	0.915086	0.322786	0.142385	0.378188
SEMA4B	29.1597	-1.27661	0.695272	-1.83613	0.066338	0.419461	1.51762	0.0549963	-0.501687	semaphorin 4B
FKBP11	447.323	0.665761	0.362629	1.83593	0.0663682	0.206567	4.9657	0.0269993	0.427256	FKBP prolyl isomerase 11
CAB39	809.19	-0.590305	0.321584	-1.83561	0.0664148	0.197059	5.33511	0.0239448	-0.400685	calcium binding protein 39
KIAA0040	196.113	-0.761898	0.415218	-1.83494	0.0665153	0.295013	2.82641	0.0306883	-0.453352	KIAA0040
DDX47	686.331	0.914068	0.498514	1.83359	0.0667154	0.186306	5.83226	0.0376203	0.480378	DEAD-box helicase 47
RP11-64B16.2	9.38832	1.74809	0.953465	1.83341	0.0667417	0.861393	0.367771	0.0778843	0.486891
FUNDC2	262.893	0.754116	0.41132	1.8334	0.0667426	0.295246	2.83229	0.0303971	0.451191	FUN14 domain containing 2
CSNK2A3	18.0083	1.28983	0.703685	1.83296	0.0668084	0.429792	1.46434	0.0561056	0.500567	casein kinase 2 alpha 3
TRIM52	299.501	-1.07188	0.584832	-1.83281	0.0668311	0.203095	5.11484	0.0451198	-0.494809	tripartite motif containing 52
LRRC59	367.615	1.08216	0.590443	1.8328	0.0668326	0.207365	4.9657	0.0457058	0.495394	leucine rich repeat containing 59
PLSCR1	337.899	0.837276	0.456836	1.83277	0.0668363	0.209138	4.89678	0.034532	0.468328	phospholipid scramblase 1
LINC02482	16.8118	-2.14031	1.16879	-1.83122	0.0670682	0.430747	1.46434	0.09533	-0.46356	long intergenic non-protein coding RNA 2482
BACE2	31.5638	-2.3413	1.27895	-1.83064	0.0671539	0.422606	1.51762	0.103777	-0.450369	beta-secretase 2
RP11-142L4.2	1.88788	4.53712	2.47856	1.83055	0.0671684	1	0.000531852	0.172458	0.313895
INO80	193.111	0.851529	0.465245	1.83028	0.0672077	0.278735	3.1197	0.0352298	0.470192	INO80 complex ATPase subunit
DNASE1L1	29.4039	-2.13478	1.16665	-1.82984	0.0672737	0.42279	1.51762	0.0952598	-0.463305	deoxyribonuclease 1 like 1
ZNF695	3.01556	4.20111	2.29603	1.82973	0.0672903	1	0.023236	0.163872	0.331157	zinc finger protein 695
CTD-2201E18.7	4.17764	-4.2462	2.32107	-1.82942	0.0673373	1	0.0310721	0.164864	-0.328592
KTI12	93.0187	1.06857	0.584289	1.82884	0.0674228	0.378757	1.85808	0.0453543	0.49338	KTI12 chromatin associated homolog
JOSD1	413.718	0.519794	0.284229	1.82878	0.0674319	0.203494	5.14897	0.0222016	0.36994	Josephin domain containing 1
ZNF562	285.333	0.94811	0.518914	1.8271	0.0676842	0.298264	2.82641	0.0396352	0.482752	zinc finger protein 562
USP34	1148.14	-0.500841	0.274209	-1.8265	0.0677754	0.298154	2.83275	0.0216847	-0.3608	ubiquitin specific peptidase 34
MCAM	25.9659	-1.65074	0.903856	-1.82633	0.0678005	0.433093	1.46434	0.0736456	-0.488549	melanoma cell adhesion molecule
RAD23B	802.675	0.522474	0.286154	1.82585	0.0678731	0.174353	6.60701	0.0225332	0.370819	RAD23 homolog B, nucleotide excision repair protein
ZNF415	6.58849	-3.92292	2.14884	-1.82559	0.0679114	0.862748	0.372699	0.15757	-0.345216	zinc finger protein 415
NPTXR	39.9488	-1.57777	0.864447	-1.82518	0.0679743	0.326404	2.42003	0.0699983	-0.491129	neuronal pentraxin receptor
SRFBP1	274.174	0.755294	0.41387	1.82495	0.0680082	0.29873	2.83229	0.0311806	0.449699	serum response factor binding protein 1
SCIN	5.29467	-3.23213	1.77114	-1.82489	0.0680173	1	0.0776182	0.13597	-0.387895	scinderin
IL18RAP	94.7656	1.68402	0.922933	1.82463	0.0680562	0.306623	2.69982	0.0755916	0.486343	interleukin 18 receptor accessory protein
F5	482.959	1.24483	0.682269	1.82455	0.0680695	0.199907	5.33511	0.0545222	0.49743	coagulation factor V
RP11-767N6.7	15.2482	-2.57861	1.41342	-1.82437	0.0680962	0.42516	1.52182	0.114381	-0.431715
TPI1P2	10.8695	3.72538	2.04208	1.8243	0.0681061	0.505507	1.11559	0.152428	0.356414	triosephosphate isomerase 1 pseudogene 2
SPX	6.70863	2.2377	1.22665	1.82423	0.0681175	0.930236	0.322786	0.100555	0.454297	spexin hormone
RP4-657D16.3	6.32595	-4.39533	2.40973	-1.82399	0.0681538	0.930416	0.322786	0.169612	-0.318698
AC005363.9	16.0988	7.74945	4.24899	1.82383	0.0681773	0.42523	1.52182	0.225726	0.207421
EFHD2	266.654	-0.846424	0.464118	-1.82372	0.0681939	0.299238	2.83229	0.0355242	-0.46773	EF-hand domain family member D2
LINC02340	4.00767	-4.5308	2.48542	-1.82295	0.0683103	1	0.0753549	0.173355	-0.311458	long intergenic non-protein coding RNA 2340
RP11-517I3.1	2.77571	-4.03633	2.21429	-1.82285	0.0683255	1	0.0103744	0.160428	-0.337655
KCNIP2	2.39973	-4.15326	2.2785	-1.82281	0.0683325	1	0.0487838	0.163604	-0.331134	potassium voltage-gated channel interacting protein 2
SLC25A15	115.162	1.45872	0.800295	1.82273	0.0683442	0.381497	1.85808	0.0649878	0.494178	solute carrier family 25 member 15
PDLIM2	56.4571	-1.2972	0.711827	-1.82235	0.0684014	0.280908	3.13231	0.0576196	-0.496735	PDZ and LIM domain 2
CPNE6	2.59242	-5.0004	2.74512	-1.82156	0.0685224	1	0.0103744	0.183488	-0.289092	copine 6
RP11-761N21.2	63.1029	-0.947199	0.52009	-1.82122	0.0685732	0.287839	3.02082	0.0400993	-0.481022
KCNA2	7.72838	-2.23986	1.2299	-1.82117	0.0685816	0.885023	0.357047	0.101086	-0.452814	potassium voltage-gated channel subfamily A member 2
CTB-113P19.5	15.7995	-3.99473	2.194	-1.82075	0.0686451	0.418309	1.57799	0.159788	-0.339193
JADE2	695.166	-1.05239	0.578033	-1.82063	0.0686624	0.193262	5.69435	0.0453308	-0.48985	jade family PHD finger 2
OGFRL1	70.5886	-1.06539	0.585354	-1.82008	0.0687465	0.353919	2.12956	0.0460338	-0.490469	opioid growth factor receptor like 1
HSPA5P1	7.07579	2.62915	1.44455	1.82005	0.0687521	0.870696	0.370225	0.116922	0.426384	HSPA5 pseudogene 1
NCBP2	1014.21	0.713114	0.391812	1.82004	0.0687524	0.300912	2.83275	0.0297259	0.438118	nuclear cap binding protein subunit 2
RP11-190A12.7	7.08614	-3.9937	2.19435	-1.81999	0.0687601	0.870696	0.370225	0.159826	-0.338957
YY2	25.8981	1.38003	0.758434	1.81958	0.0688235	0.323103	2.49407	0.0615616	0.494791	YY2 transcription factor
AKR7A2	429.658	-0.507162	0.278761	-1.81934	0.0688588	0.206622	5.14897	0.0223052	-0.362994	aldo-keto reductase family 7 member A2
KIF5A	11.7944	-1.67669	0.921659	-1.81921	0.06888	0.437075	1.46434	0.0759746	-0.484462	kinesin family member 5A
MPST	251.648	-0.765829	0.421029	-1.81895	0.0689196	0.312527	2.63979	0.0321681	-0.450841	mercaptopyruvate sulfurtransferase
B4GALNT3	58.7805	-0.823922	0.453002	-1.81881	0.0689411	0.304746	2.76746	0.0350267	-0.462598	beta-1,4-N-acetyl-galactosaminyltransferase 3
WARS1	2007.98	0.973579	0.53537	1.81852	0.0689854	0.262962	3.53107	0.0416574	0.482981	tryptophanyl-tRNA synthetase 1
RIBC1	5.1729	3.57217	1.96449	1.81837	0.0690081	1	0.0786582	0.148442	0.363392	RIB43A domain with coiled-coils 1
SMN1	540.618	0.915009	0.503256	1.81818	0.0690369	0.193913	5.69435	0.0387985	0.476395	survival of motor neuron 1, telomeric
GNRH1	21.2126	-2.61032	1.43615	-1.81758	0.0691285	0.429505	1.51762	0.11641	-0.426574	gonadotropin releasing hormone 1
RP11-78O7.2	21.842	-3.55598	1.9565	-1.81753	0.0691367	0.429505	1.51762	0.148139	-0.364053
CTC-490E21.11	5.57242	-3.65009	2.00832	-1.81748	0.0691433	1	0.0310721	0.151234	-0.358232
ACOT8	91.7903	-1.45898	0.802836	-1.81728	0.0691745	0.354862	2.12956	0.0654442	-0.492071	acyl-CoA thioesterase 8
TP53INP1	14.4172	-2.53286	1.39508	-1.81556	0.069438	0.42279	1.56753	0.113709	-0.430922	tumor protein p53 inducible nuclear protein 1
SEPTIN7P2	71.5897	-0.998197	0.549825	-1.81548	0.0694499	0.310227	2.69982	0.0430581	-0.484324	septin 7 pseudogene 2
GLB1L	7.80908	-1.73471	0.955533	-1.81544	0.0694568	0.874991	0.370225	0.0793358	-0.480102	galactosidase beta 1 like
MELK	332.049	0.592732	0.326562	1.81507	0.0695134	0.208641	5.11484	0.0253799	0.398619	maternal embryonic leucine zipper kinase
ATP5MG	5297.75	-0.413319	0.227781	-1.81455	0.0695934	0.254318	3.73463	0.019534	-0.313965	ATP synthase membrane subunit g
ZBTB38	337.985	-0.503133	0.277345	-1.81411	0.0696615	0.208423	5.13811	0.0225539	-0.360512	zinc finger and BTB domain containing 38
RP11-429E11.3	23.4424	-2.72087	1.50034	-1.8135	0.069754	0.380011	1.90979	0.120817	-0.417291
JARID2	834.655	-0.44339	0.244502	-1.81345	0.0697631	0.194943	5.69435	0.0205824	-0.330414	jumonji and AT-rich interaction domain containing 2
ATP5F1D	262.169	-0.636151	0.350836	-1.81324	0.0697945	0.303654	2.83229	0.0273036	-0.413787	ATP synthase F1 subunit delta
GTF2H3	540.624	0.68707	0.378919	1.81324	0.069795	0.176819	6.60701	0.0291707	0.429601	general transcription factor IIH subunit 3
DSC3	4.41345	3.4581	1.90745	1.81295	0.0698399	1	0.0310721	0.145473	0.368304	desmocollin 3
CFAP99	2.55119	-4.10849	2.26672	-1.81253	0.0699046	1	0.0481067	0.163776	-0.329676	cilia and flagella associated protein 99
RP11-426C22.8	4.33223	-6.07768	3.35349	-1.81235	0.0699327	1	0.0786582	0.204109	-0.246162
SRP68	348.764	0.518225	0.286046	1.81168	0.0700349	0.213144	4.9657	0.0230739	0.367213	signal recognition particle 68
MICAL1	72.267	-1.61168	0.889631	-1.81163	0.0700434	0.38394	1.88665	0.0735255	-0.484306	microtubule associated monooxygenase, calponin and LIM domain containing 1
SRRM1	3876.76	0.494564	0.272997	1.81161	0.0700468	0.264344	3.55563	0.0223259	0.356166	serine and arginine repetitive matrix 1
GOLGB1	939.144	-0.79729	0.440126	-1.81151	0.0700625	0.303686	2.83275	0.0343747	-0.45584	golgin B1
EPHB6	77.7026	-1.26016	0.695764	-1.81118	0.0701127	0.357639	2.12956	0.0569101	-0.492788	EPH receptor B6
CARD9	22.3569	2.30169	1.27088	1.81111	0.0701239	0.32641	2.49407	0.104811	0.444379	caspase recruitment domain family member 9
AFF2	14.7129	-1.8565	1.02525	-1.81079	0.070174	0.515602	1.11559	0.0857398	-0.471686	ALF transcription elongation factor 2
ERCC5	596.882	-0.639139	0.353025	-1.81047	0.0702236	0.204206	5.33511	0.0275222	-0.41432	ERCC excision repair 5, endonuclease
EIF3K	1059.09	-0.555828	0.307113	-1.80985	0.0703191	0.265032	3.55563	0.0244364	-0.38329	eukaryotic translation initiation factor 3 subunit K
SMTN	18.683	-1.30103	0.718935	-1.80967	0.0703476	0.447077	1.43671	0.0590158	-0.492136	smoothelin
LIMA1	474.089	0.678404	0.374956	1.80929	0.0704064	0.197946	5.61532	0.0291042	0.426357	LIM domain and actin binding 1
STARD4	344.971	0.858843	0.474751	1.80904	0.070445	0.214031	4.9657	0.0371853	0.466127	StAR related lipid transfer domain containing 4
ZNF33A	422.334	-0.557495	0.308394	-1.80774	0.0706474	0.214031	4.9657	0.0246919	-0.383695	zinc finger protein 33A
TBC1D31	203.386	-0.670326	0.370848	-1.80755	0.0706766	0.305057	2.83229	0.0289493	-0.423645	TBC1 domain family member 31
DPCD	43.8059	1.20052	0.664173	1.80755	0.070677	0.308863	2.76746	0.0540955	0.491064	deleted in primary ciliary dyskinesia homolog (mouse)
SNHG29	3599.63	0.597754	0.330703	1.80752	0.0706805	0.22376	4.63752	0.0261995	0.399374	small nucleolar RNA host gene 29
RP11-284F21.10	4.21234	6.61771	3.66124	1.80751	0.0706832	1	0.0776182	0.212605	0.229179
GDF10	5.08636	3.22074	1.78188	1.8075	0.0706847	1	0.0776182	0.138008	0.38127	growth differentiation factor 10
COPRS	415.16	0.821033	0.45433	1.80713	0.0707423	0.215653	4.89678	0.0356602	0.459314	coordinator of PRMT5 and differentiation stimulator
CCDC181	10.5838	2.37046	1.31226	1.80639	0.0708573	0.444073	1.46434	0.108399	0.437775	coiled-coil domain containing 181
AF131215.4	3.21523	4.49302	2.48746	1.80627	0.0708757	1	0.0103744	0.174323	0.307328
FAM72B	94.1956	-1.47274	0.815435	-1.80608	0.0709053	0.318283	2.63979	0.0673227	-0.48734	family with sequence similarity 72 member B
LANCL2	115.123	1.17107	0.648456	1.80593	0.0709287	0.386979	1.88665	0.0526766	0.489993	LanC like glutathione S-transferase 2
RP11-802E16.3	98.9435	-1.77546	0.983365	-1.80549	0.070998	0.360392	2.12956	0.0824221	-0.47388
SEMA4A	254.874	1.27439	0.705964	1.80517	0.0710477	0.318482	2.63979	0.058305	0.490646	semaphorin 4A
LYZ	2000.02	-3.52553	1.95329	-1.80492	0.0710876	0.266634	3.55563	0.148887	-0.360794	lysozyme
MCMBP	360.814	0.807031	0.44715	1.80483	0.0711006	0.211038	5.13811	0.0352977	0.456194	minichromosome maintenance complex binding protein
SUMO3	1163.81	-0.398423	0.220794	-1.8045	0.0711535	0.266634	3.55563	0.019554	-0.304682	small ubiquitin like modifier 3
MIR34AHG	37.172	-1.35876	0.752999	-1.80447	0.071158	0.306623	2.82351	0.0621359	-0.489539	MIR34A host gene
RP5-1024G6.5	2.58136	-3.89281	2.15757	-1.80426	0.0711907	1	0.0481067	0.159205	-0.3386
IL10RB	227.607	-0.811747	0.449975	-1.80398	0.0712341	0.306623	2.82641	0.0355695	-0.456878	interleukin 10 receptor subunit beta
DDX39A	670.111	0.470298	0.26077	1.8035	0.0713098	0.194919	5.83226	0.0219118	0.343414	DExD-box helicase 39A
ZBTB43	284.904	0.911963	0.505668	1.80348	0.0713127	0.265443	3.59346	0.03996	0.472086	zinc finger and BTB domain containing 43
ZNF470-DT	2.83248	-4.58271	2.54125	-1.80333	0.0713369	1	0.0219513	0.176772	-0.301915	ZNF470 divergent transcript
PPP2R2D	315.4	-0.568392	0.315191	-1.80333	0.071337	0.21223	5.11484	0.0251858	-0.387501	protein phosphatase 2 regulatory subunit Bdelta
RP11-182J1.3	10.5438	-4.18675	2.32182	-1.80322	0.071354	0.436136	1.52182	0.166798	-0.321935
DPY19L2P2	21.1732	-1.74657	0.968626	-1.80314	0.0713661	0.437039	1.51762	0.0814973	-0.474418	DPY19L2 pseudogene 2
KIAA1586	213.92	0.539533	0.299305	1.80262	0.0714474	0.265714	3.59346	0.0241589	0.375495	KIAA1586
ERI3	36.4903	1.33993	0.743335	1.8026	0.0714513	0.337512	2.42003	0.061442	0.489146	ERI1 exoribonuclease family member 3
SCN11A	6.41756	-1.8561	1.0297	-1.80257	0.0714564	0.902901	0.357047	0.0869166	-0.46825	sodium voltage-gated channel alpha subunit 11
PSEN1	235.952	-0.904142	0.501588	-1.80256	0.0714575	0.289637	3.1197	0.0397047	-0.470861	presenilin 1
MARCHF9	183.784	-0.74449	0.413134	-1.80205	0.0715369	0.253924	3.84818	0.0324832	-0.442364	membrane associated ring-CH-type finger 9
RDX	848.95	0.605084	0.335775	1.80205	0.0715371	0.206925	5.33511	0.0268476	0.401219	radixin
MIF-AS1	7.40015	-3.91202	2.17123	-1.80176	0.0715839	0.885023	0.372699	0.159962	-0.336531	MIF antisense RNA 1
CAMK2N1	58.4643	1.78888	0.992938	1.8016	0.0716086	0.307779	2.82351	0.0836079	0.471548	calcium/calmodulin dependent protein kinase II inhibitor 1
PSMC4	618.827	0.940559	0.522121	1.80142	0.0716367	0.179559	6.60701	0.0415643	0.474817	proteasome 26S subunit, ATPase 4
IL5	2.85353	6.23968	3.46421	1.80118	0.0716743	1	0.0219513	0.207747	0.238056	interleukin 5
TUBGCP6	97.7386	-0.770952	0.428127	-1.80076	0.0717413	0.392836	1.85808	0.0340376	-0.448017	tubulin gamma complex associated protein 6
NEK11	8.34129	-2.13235	1.18427	-1.80056	0.0717725	0.904244	0.357047	0.0991679	-0.450735	NIMA related kinase 11
SETBP1	28.6168	2.11214	1.1733	1.80017	0.0718335	0.332195	2.49407	0.0982629	0.451847	SET binding protein 1
ADCY8	4.07634	-4.03849	2.24347	-1.80011	0.0718431	1	0.0753549	0.163566	-0.32881	adenylate cyclase 8
CDK6	2888.96	1.19398	0.663359	1.7999	0.0718758	0.307779	2.83275	0.0544985	0.488358	cyclin dependent kinase 6
MELTF	31.7941	-2.05037	1.13981	-1.79886	0.0720403	0.439492	1.51762	0.095564	-0.455147	melanotransferrin
GIT2	410.671	-0.618096	0.343734	-1.79818	0.0721481	0.212731	5.14897	0.0275003	-0.405206	GIT ArfGAP 2
FAAP100	131.885	0.947846	0.527139	1.7981	0.0721617	0.255256	3.84818	0.0422631	0.474658	FA core complex associated protein 100
ANKRD18CP	8.13284	-2.35531	1.31	-1.79794	0.0721859	0.907408	0.357047	0.108876	-0.435096	ankyrin repeat domain 18C, pseudogene
RNF121	105.764	1.52225	0.846719	1.79782	0.0722052	0.321521	2.63979	0.0704341	0.482423	ring finger protein 121
HAPLN3	337.735	0.690554	0.384123	1.79774	0.072218	0.212758	5.13811	0.0303523	0.427692	hyaluronan and proteoglycan link protein 3
ABHD17A	271.739	-0.642648	0.357516	-1.79754	0.0722507	0.308699	2.83229	0.0284863	-0.413294	abhydrolase domain containing 17A, depalmitoylase
TP73-AS1	87.5662	-0.887367	0.493833	-1.7969	0.072352	0.364711	2.12956	0.0391472	-0.467177	TP73 antisense RNA 1
NARS1	1382.64	0.74888	0.416764	1.79689	0.072353	0.270689	3.53107	0.0331141	0.442299	asparaginyl-tRNA synthetase 1
CTDSPL	16.0199	-1.82658	1.0167	-1.79658	0.0724019	0.449592	1.46434	0.0861169	-0.467396	CTD small phosphatase like
C18orf25	232.646	0.568906	0.316745	1.7961	0.0724787	0.309164	2.83229	0.0257897	0.386699	chromosome 18 open reading frame 25
SDF4	1340.52	0.70807	0.39423	1.79608	0.0724812	0.270882	3.53107	0.0313824	0.432109	stromal cell derived factor 4
RP11-1072A3.4	11.7035	1.73405	0.965469	1.79607	0.0724838	0.431489	1.57799	0.0817107	0.47215
CRNDE	7.0105	-2.3198	1.29179	-1.7958	0.0725265	0.889811	0.372699	0.107626	-0.436514	colorectal neoplasia differentially expressed
RP11-348F1.2	16.4878	-2.35403	1.31087	-1.79578	0.0725295	0.431502	1.57799	0.109058	-0.43424
PDCL	193.972	-0.533361	0.297024	-1.79568	0.072545	0.322262	2.63979	0.0245216	-0.371967	phosducin like
IMP4	621.529	1.41323	0.787048	1.7956	0.0725576	0.180961	6.60701	0.0655405	0.485042	IMP U3 small nucleolar ribonucleoprotein 4
HMX1	1.60649	-3.69059	2.05564	-1.79535	0.0725981	1	0.019496	0.155101	-0.346922	H6 family homeobox 1
COTL1	1880.07	-0.455117	0.253545	-1.79501	0.0726514	0.262477	3.73463	0.0218498	-0.334864	coactosin like F-actin binding protein 1
RP11-356J5.13	4.0827	-4.01246	2.23543	-1.79494	0.0726638	1	0.0743091	0.163547	-0.328283
CXorf38	248.799	-0.642057	0.357737	-1.79478	0.0726894	0.292959	3.1197	0.0287509	-0.412637	chromosome X open reading frame 38
NMRK1	81.1798	-1.90169	1.05994	-1.79415	0.0727892	0.365397	2.12956	0.0898083	-0.462096	nicotinamide riboside kinase 1
MPV17L2	113.435	1.24768	0.695517	1.79389	0.07283	0.392836	1.88665	0.0581632	0.486672	MPV17 mitochondrial inner membrane protein like 2
PKM	2922.08	0.512762	0.285866	1.79372	0.0728585	0.262896	3.73463	0.0236884	0.362621	pyruvate kinase M1/2
PNRC1	2593.36	-0.832288	0.464153	-1.79313	0.0729515	0.270834	3.55563	0.037254	-0.457924	proline rich nuclear receptor coactivator 1
ZNF860	14.2796	-4.35204	2.42715	-1.79306	0.0729626	0.441945	1.52182	0.172898	-0.309621	zinc finger protein 860
MPPE1	118.324	-0.661659	0.369087	-1.79269	0.0730225	0.228675	4.62518	0.0295923	-0.418386	metallophosphoesterase 1
SRSF10	1653.12	0.474019	0.264434	1.79258	0.0730402	0.270932	3.55563	0.0227201	0.34416	serine and arginine rich splicing factor 10
CSTF3	295.146	0.640387	0.35727	1.79245	0.0730613	0.214031	5.13811	0.028861	0.411706	cleavage stimulation factor subunit 3
ZGRF1	106.988	-0.77985	0.435105	-1.79232	0.0730811	0.319598	2.69982	0.0351395	-0.448012	zinc finger GRF-type containing 1
RP5-1063M23.3	3.03516	-3.39532	1.89446	-1.79224	0.0730952	1	0.0103744	0.146556	-0.363747
SCN2A	10.7551	-1.92353	1.07333	-1.79212	0.073113	0.451262	1.46434	0.0913778	-0.45996	sodium voltage-gated channel alpha subunit 2
LINC01881	67.9974	-0.918802	0.512697	-1.7921	0.0731175	0.393777	1.88665	0.0413081	-0.469837	long intergenic non-protein coding RNA 1881
RP11-807C20.2	9.78246	4.57997	2.55574	1.79203	0.073128	0.442445	1.52182	0.178424	0.298082
RP4-605O3.4	6.73804	2.75063	1.53618	1.79057	0.0733624	0.96832	0.322786	0.124583	0.405327
ANK2	22.9134	1.69847	0.94857	1.79056	0.0733635	0.336878	2.49407	0.0806433	0.471708	ankyrin 2
CD274	90.617	1.95644	1.09282	1.79027	0.0734107	0.320527	2.69982	0.0928473	0.457215	CD274 molecule
AFF4	399.251	0.623891	0.348494	1.79025	0.0734141	0.214378	5.13811	0.0283103	0.405908	ALF transcription elongation factor 4
GPR132	92.0388	0.780052	0.435765	1.79008	0.0734417	0.367395	2.12956	0.0352751	0.447551	G protein-coupled receptor 132
RP11-441O15.3	16.3286	2.80726	1.56841	1.78988	0.0734732	0.436136	1.56753	0.126813	0.40122
RP11-118J22.2	28.5049	1.66154	0.928366	1.78975	0.0734949	0.444193	1.51762	0.0789551	0.473195
LINC01678	15.1023	-3.28389	1.83513	-1.78946	0.0735403	0.444031	1.52182	0.143191	-0.36967	long intergenic non-protein coding RNA 1678
PSPC1	620.341	0.552307	0.308725	1.789	0.0736154	0.19839	5.83226	0.0255526	0.379062	paraspeckle component 1
MXD1	107.671	-0.893629	0.499538	-1.78891	0.0736288	0.367908	2.12956	0.040378	-0.465913	MAX dimerization protein 1
UTS2	19.8852	-2.29754	1.28442	-1.78877	0.0736516	0.458318	1.43671	0.107671	-0.434937	urotensin 2
AGK	259.748	1.21976	0.681941	1.78866	0.0736701	0.312374	2.82641	0.0571704	0.484747	acylglycerol kinase
GFPT1	377.832	0.608143	0.340099	1.78813	0.0737545	0.222257	4.89678	0.0278066	0.40015	glutamine--fructose-6-phosphate transaminase 1
LDAH	116.065	1.10386	0.617413	1.78788	0.0737946	0.395842	1.88665	0.0511132	0.482103	lipid droplet associated hydrolase
RP11-154J22.1	10.081	-2.5879	1.44771	-1.78758	0.0738442	0.454003	1.46434	0.119492	-0.415011
HLA-DQA2	16.2292	-3.38938	1.89626	-1.7874	0.0738724	0.529563	1.11559	0.147105	-0.362147	major histocompatibility complex, class II, DQ alpha 2
SLC7A6OS	170.097	0.763234	0.427056	1.7872	0.0739056	0.325787	2.63979	0.0348692	0.443407	solute carrier family 7 member 6 opposite strand
PIP5K1A	237.966	0.772657	0.432341	1.78715	0.0739135	0.312683	2.82641	0.0351846	0.445384	phosphatidylinositol-4-phosphate 5-kinase type 1 alpha
RP11-448G15.3	47.4591	-2.04802	1.14599	-1.78712	0.0739176	0.312936	2.82351	0.0972408	-0.450272
EXOSC3	341.485	0.891613	0.498916	1.7871	0.0739213	0.222617	4.89678	0.0404709	0.465177	exosome component 3
MALAT1	71586	-0.622172	0.348157	-1.78704	0.0739307	0.312527	2.83275	0.0284422	-0.404808	metastasis associated lung adenocarcinoma transcript 1
IL2RG	1178.43	-0.557152	0.311812	-1.78682	0.073967	0.312527	2.83275	0.0259407	-0.380734	interleukin 2 receptor subunit gamma
TNFAIP8	1217.09	0.74311	0.41598	1.78641	0.0740334	0.229858	4.63752	0.0338801	0.438768	TNF alpha induced protein 8
ST20	104.195	-1.13027	0.632839	-1.78603	0.0740947	0.322073	2.69982	0.0526529	-0.482363	suppressor of tumorigenicity 20
SGMS1	145.927	-0.710765	0.398162	-1.78511	0.0742427	0.260843	3.84818	0.0323028	-0.430653	sphingomyelin synthase 1
CWC15	779.345	0.588951	0.329936	1.78505	0.0742538	0.204853	5.61532	0.0273471	0.392761	CWC15 spliceosome associated protein homolog
LINC02365	2.95206	-4.78334	2.67973	-1.78501	0.0742603	1	0.0222602	0.183453	-0.286324	long intergenic non-protein coding RNA 2365
ZNF321P	11.2562	-1.691	0.947382	-1.78492	0.0742745	0.531463	1.11559	0.0810468	-0.469785	zinc finger protein 321, pseudogene
KLHDC9	12.2455	-3.22025	1.80422	-1.78484	0.0742868	0.446363	1.52182	0.141617	-0.371841	kelch domain containing 9
CD300A	9.03507	-3.01248	1.68806	-1.78458	0.0743295	0.90368	0.370225	0.134435	-0.38528	CD300a molecule
HNRNPU	7134.58	0.398948	0.223554	1.78458	0.07433	0.265755	3.73463	0.0206834	0.30349	heterogeneous nuclear ribonucleoprotein U
HSD17B7	75.5982	-1.0022	0.561698	-1.78423	0.0743866	0.326872	2.63979	0.0462219	-0.475437	hydroxysteroid 17-beta dehydrogenase 7
NHLRC4	5.10255	-3.29179	1.84498	-1.78419	0.0743933	1	0.0776182	0.144139	-0.366994	NHL repeat containing 4
AIF1L	4.32056	2.9017	1.62655	1.78396	0.0744299	1	0.0753549	0.130653	0.39237	allograft inflammatory factor 1 like
RP4-808A1.2	4.07016	3.54442	1.98694	1.78386	0.0744465	1	0.0776182	0.152468	0.351143
EVPL	11.5962	2.4578	1.3778	1.78386	0.0744471	0.439625	1.56753	0.115118	0.42215	envoplakin
TPT1P9	29.7791	-1.17492	0.658651	-1.78382	0.0744524	0.447411	1.51762	0.0555156	-0.48261	TPT1 pseudogene 9
IQCE	74.6448	-0.862805	0.483883	-1.78309	0.0745722	0.39784	1.88665	0.0392171	-0.460198	IQ motif containing E
ZFC3H1	644.064	-0.385747	0.216384	-1.78269	0.0746363	0.200123	5.83226	0.0201767	-0.295744	zinc finger C3H1-type containing
RFX8	2.53687	-4.68037	2.62568	-1.78254	0.0746615	1	0.0487838	0.18157	-0.290129	regulatory factor X8
ALG14	55.2671	1.34915	0.75693	1.78239	0.074685	0.297369	3.13231	0.0639797	0.481552	ALG14 UDP-N-acetylglucosaminyltransferase subunit
CTD-2349P21.9	7.21896	2.86363	1.60695	1.78202	0.0747453	0.903554	0.372699	0.129615	0.394087
BLVRB	34.2524	-1.29449	0.726491	-1.78184	0.074775	0.340336	2.49407	0.0614181	-0.482155	biliverdin reductase B
ISM1	22.862	1.45292	0.815557	1.7815	0.07483	0.340336	2.49407	0.0690574	0.478518	isthmin 1
RP11-157L14.6	8.94485	-4.18178	2.34759	-1.78131	0.0748623	0.910726	0.367771	0.169947	-0.314098
LINC02883	2.03668	-4.97988	2.7957	-1.78126	0.0748694	1	0.0481067	0.187962	-0.276599	long intergenic non-protein coding RNA 2883
FAM86B1	25.5842	1.5978	0.897065	1.78114	0.07489	0.462454	1.43671	0.0766921	0.472711	family with sequence similarity 86 member B1
ADGRL2	4.27241	2.26755	1.27316	1.78104	0.0749057	1	0.0786582	0.107398	0.433576	adhesion G protein-coupled receptor L2
PDCD5	916.11	1.27242	0.714481	1.78091	0.0749276	0.314877	2.83275	0.0606091	0.482003	programmed cell death 5
EMC3-AS1	128.529	0.842979	0.473404	1.78067	0.0749657	0.328525	2.63979	0.0385436	0.45661	EMC3 antisense RNA 1
BOLA3	972.218	0.738663	0.414826	1.78065	0.0749689	0.267115	3.73463	0.0341723	0.436539	bolA family member 3
THOP1	401.471	1.13097	0.635243	1.78038	0.0750139	0.224621	4.89678	0.05341	0.480527	thimet oligopeptidase 1
VPS37B	152.005	-0.84247	0.473386	-1.77967	0.0751303	0.303855	3.03068	0.0386595	-0.456282	VPS37B subunit of ESCRT-I
TBRG4	373.515	0.891594	0.501037	1.7795	0.0751583	0.218572	5.11484	0.041145	0.463176	transforming growth factor beta regulator 4
CABYR	2.4704	-3.82254	2.14811	-1.77949	0.0751593	1	0.0241996	0.160292	-0.333047	calcium binding tyrosine phosphorylation regulated
PODN	3.16178	-2.74548	1.54295	-1.77937	0.0751789	1	0.0103744	0.126028	-0.400872	podocan
ROBO1	14.7029	1.75858	0.9884	1.77922	0.075203	0.534255	1.11559	0.084723	0.463929	roundabout guidance receptor 1
LINC01684	35.1965	-1.9028	1.06948	-1.77919	0.075209	0.29873	3.13231	0.0920775	-0.455741	long intergenic non-protein coding RNA 1684
TMEM267	73.4114	0.710596	0.399487	1.77877	0.0752769	0.403695	1.85808	0.0328662	0.429356	transmembrane protein 267
PFKFB4	61.6642	-1.86018	1.04606	-1.77827	0.0753602	0.320786	2.76746	0.0899257	-0.457847	6-phosphofructo-2-kinase/fructose-2,6-biphosphatase 4
ITGAX	77.4001	-2.10494	1.18387	-1.77801	0.0754015	0.37376	2.12956	0.100925	-0.442803	integrin subunit alpha X
GCSAML	19.6837	2.53249	1.42457	1.77772	0.0754503	0.397732	1.90979	0.118696	0.414491	germinal center associated signaling and motility like
DCTN4	412.776	0.723647	0.407273	1.77681	0.0755997	0.21879	5.13811	0.0337001	0.432194	dynactin subunit 4
SREK1IP1	495.756	0.705729	0.397222	1.77666	0.0756242	0.207385	5.61532	0.0327536	0.427696	SREK1 interacting protein 1
LSM12	298.951	0.776241	0.436936	1.77656	0.0756411	0.219272	5.11484	0.0362047	0.443763	LSM12 homolog
QRSL1	335.529	0.483806	0.272406	1.77605	0.0757253	0.223816	4.9657	0.0237097	0.347173	glutaminyl-tRNA amidotransferase subunit QRSL1
SPA17	30.406	-1.19462	0.672678	-1.77591	0.0757478	0.46025	1.46434	0.057265	-0.480165	sperm autoantigenic protein 17
ZCCHC3	291.913	0.416847	0.234756	1.77566	0.0757893	0.275425	3.59346	0.0216024	0.312792	zinc finger CCHC-type containing 3
MTND6P22	8.8582	3.23016	1.81926	1.77553	0.0758101	0.917558	0.367771	0.143315	0.367366	MT-ND6 pseudogene 22
TRBV6-2	48.6794	-1.80262	1.01528	-1.77549	0.0758172	0.321749	2.76746	0.0877384	-0.459969	T cell receptor beta variable 6-2
LRRC37A4P	141.237	-0.935493	0.527094	-1.77481	0.0759286	0.264604	3.84818	0.0436664	-0.466913	leucine rich repeat containing 37 member A4, pseudogene
KYAT1	126.888	-1.34155	0.756198	-1.77408	0.0760507	0.264953	3.84818	0.0645318	-0.478634	kynurenine aminotransferase 1
PINX1	474.66	1.01832	0.574066	1.77387	0.0760853	0.202844	5.83226	0.0483791	0.47345	PIN2 (TERF1) interacting telomerase inhibitor 1
POLR2I	323.299	0.894774	0.504431	1.77383	0.0760917	0.219439	5.13811	0.0417971	0.462076	RNA polymerase II subunit I
SPNS2	3.23551	-4.06778	2.29354	-1.77358	0.076133	1	0.023236	0.167816	-0.317277	sphingolipid transporter 2
DGCR2	180.227	-0.647383	0.36513	-1.77302	0.0762254	0.332798	2.63979	0.0303299	-0.410581	DiGeorge syndrome critical region gene 2
ZNNT1	16.6635	-2.60233	1.46776	-1.773	0.0762292	0.537457	1.11559	0.121656	-0.407769	ZNF706 neighboring transcript 1
KHSRP	5436.05	0.727558	0.410446	1.7726	0.0762943	0.278264	3.55563	0.0343072	0.432271	KH-type splicing regulatory protein
NWD1	10.5355	-2.23033	1.25833	-1.77245	0.0763197	0.452818	1.52182	0.10685	-0.432329	NACHT and WD repeat domain containing 1
RASSF8	6.58966	-1.98853	1.122	-1.7723	0.0763442	0.992162	0.322786	0.0964507	-0.44767	Ras association domain family member 8
ECT2	234.706	-0.586163	0.330745	-1.77225	0.076353	0.31887	2.83229	0.0281567	-0.389829	epithelial cell transforming 2
LIMCH1	2.31238	-2.96707	1.67457	-1.77184	0.0764205	1	0.0241996	0.13452	-0.382922	LIM and calponin homology domains 1
SBNO1-AS1	52.974	-1.24877	0.704912	-1.77153	0.0764734	0.301889	3.13231	0.0604426	-0.478793	SBNO1 antisense RNA 1
F2RL3	9.56708	-2.65086	1.49645	-1.77143	0.0764885	0.9222	0.367771	0.123507	-0.403839	F2R like thrombin or trypsin receptor 3
KIAA2026	418.813	-0.601725	0.339722	-1.77123	0.0765227	0.2204	5.13811	0.0287289	-0.395262	KIAA2026
IRF4	1486.17	0.841027	0.474912	1.77091	0.0765756	0.278728	3.55563	0.0392637	0.453895	interferon regulatory factor 4
UBXN2B	169.788	-1.03735	0.586059	-1.77004	0.0767208	0.33413	2.63979	0.049554	-0.473427	UBX domain protein 2B
GCSAM	43.135	-2.08696	1.17933	-1.76962	0.0767912	0.302901	3.13231	0.101225	-0.440372	germinal center associated signaling and motility
MRPL46	523.112	0.820105	0.463467	1.7695	0.0768102	0.188391	6.60701	0.0384276	0.450189	mitochondrial ribosomal protein L46
CTD-2145A24.5	2.64471	-4.40103	2.48743	-1.76931	0.0768422	1	0.0103744	0.176934	-0.298729
ILDR2	16.4725	-1.75638	0.992746	-1.76922	0.0768575	0.445861	1.57799	0.0862583	-0.459942	immunoglobulin like domain containing receptor 2
RP11-158I21.1	20.9083	-1.40845	0.796142	-1.76909	0.0768785	0.345577	2.49407	0.0683105	-0.475163
NINJ2	27.6266	-1.85568	1.04907	-1.76889	0.0769124	0.468608	1.43671	0.0911211	-0.454204	ninjurin 2
NSA2	4637.14	0.4774	0.269961	1.76841	0.0769932	0.32051	2.83275	0.0239021	0.343289	NSA2 ribosome biogenesis factor
GBP1	849.652	-0.834417	0.471867	-1.76833	0.0770053	0.215597	5.33511	0.0391006	-0.452231	guanylate binding protein 1
TPCN1	149.329	-0.691716	0.391187	-1.76825	0.0770197	0.303664	3.1197	0.0328437	-0.422402	two pore segment channel 1
FOXJ1	28.0637	-1.83799	1.03961	-1.76796	0.0770672	0.455571	1.51762	0.0901838	-0.454844	forkhead box J1
LRRC40	106.637	0.957569	0.541683	1.76777	0.0771	0.335282	2.63979	0.0456824	0.467035	leucine rich repeat containing 40
CYBC1	286.512	-0.511731	0.28949	-1.7677	0.0771111	0.321085	2.82641	0.0253368	-0.359078	cytochrome b-245 chaperone 1
ACSM3	20.8526	-1.7514	0.990815	-1.76764	0.0771214	0.465211	1.46434	0.0862112	-0.459566	acyl-CoA synthetase medium chain family member 3
PP7080	13.8552	7.51096	4.24929	1.76758	0.0771308	0.446693	1.57799	0.229144	0.198716	uncharacterized LOC25845
HSF4	7.94414	-2.08463	1.17947	-1.76744	0.0771553	0.926978	0.367771	0.101501	-0.439594	heat shock transcription factor 4
MALINC1	11.9001	-2.75416	1.55883	-1.76682	0.0772589	0.455571	1.52182	0.127879	-0.394949	mitosis associated long intergenic non-coding RNA 1
KCNA3	43.9247	-1.94049	1.09837	-1.76669	0.07728	0.303664	3.13231	0.0947212	-0.448245	potassium voltage-gated channel subfamily A member 3
PLEKHA3P1	3.93228	-2.74788	1.5554	-1.76668	0.0772825	1	0.0743091	0.127575	-0.395309	pleckstrin homology domain containing A3 pseudogene 1
PAX9	7.91096	-2.77411	1.57051	-1.76638	0.0773318	0.920827	0.372699	0.128575	-0.393431	paired box 9
RP11-133K1.12	9.78301	-3.14645	1.78154	-1.76614	0.0773715	0.447344	1.57799	0.141867	-0.368872
DNAJC5	352.154	-0.673512	0.381382	-1.76598	0.0773998	0.223014	5.11484	0.0321905	-0.417002	DnaJ heat shock protein family (Hsp40) member C5
MCM8	568.125	0.704087	0.398781	1.7656	0.0774631	0.189224	6.60701	0.0336776	0.425101	minichromosome maintenance 8 homologous recombination repair factor
HMGXB4	544.219	0.543262	0.307762	1.7652	0.07753	0.205591	5.83226	0.0268692	0.3722	HMG-box containing 4
HHAT	11.2375	-1.62508	0.920788	-1.76488	0.0775845	0.46639	1.46434	0.0801677	-0.464951	hedgehog acyltransferase
CDS2	258.876	-0.525702	0.297877	-1.76483	0.0775926	0.304456	3.1197	0.0261779	-0.36481	CDP-diacylglycerol synthase 2
BAG5	599.366	0.464842	0.263425	1.76461	0.0776295	0.216716	5.33511	0.0236671	0.33678	BAG cochaperone 5
PLEKHH1	2.00524	3.5683	2.02287	1.76397	0.0777363	1	0.050249	0.155829	0.341842	pleckstrin homology, MyTH4 and FERM domain containing H1
RP11-849F2.9	14.9938	2.90085	1.64456	1.7639	0.077748	0.466421	1.46434	0.133193	0.383965
RP11-141B14.1	43.2317	-2.0008	1.13462	-1.76342	0.0778304	0.304374	3.13231	0.0981468	-0.443166
ZNF285	28.0381	-2.77417	1.57322	-1.76337	0.077838	0.45837	1.51762	0.129009	-0.392155	zinc finger protein 285
POMT1	72.3119	-0.969371	0.549788	-1.76317	0.0778713	0.410759	1.85808	0.0466685	-0.466727	protein O-mannosyltransferase 1
RP11-16D24.1	3.68308	3.39293	1.92514	1.76244	0.0779958	1	0.0222602	0.150815	0.35185
PRDX4	147.084	1.39154	0.789607	1.76232	0.078015	0.26881	3.84818	0.0682623	0.473098	peroxiredoxin 4
AC084219.4	5.16982	2.62239	1.48808	1.76226	0.0780257	1	0.0743091	0.123705	0.401842
TMEM39A	123.411	1.38926	0.788408	1.76211	0.0780505	0.305607	3.1197	0.068166	0.473082	transmembrane protein 39A
AFAP1L2	62.1181	1.16527	0.661379	1.76187	0.0780907	0.326872	2.76746	0.0572177	0.475065	actin filament associated protein 1 like 2
BANF1	327.634	0.608948	0.345659	1.7617	0.0781192	0.228247	4.9657	0.0296146	0.396259	BAF nuclear assembly factor 1
THUMPD2	199.592	0.89358	0.507228	1.76169	0.0781209	0.323103	2.83229	0.0427772	0.458713	THUMP domain containing 2
GUCY1B2	1.97846	-3.42699	1.94538	-1.76161	0.0781354	1	0.0509223	0.152051	-0.349432	guanylate cyclase 1 soluble subunit beta 2 (pseudogene)
DCAF4L1	16.481	2.76099	1.56737	1.76155	0.0781455	0.458677	1.52182	0.12877	0.392265	DDB1 and CUL4 associated factor 4 like 1
NDUFV3	341.87	0.740217	0.420217	1.76151	0.0781519	0.229858	4.89678	0.0356829	0.432869	NADH:ubiquinone oxidoreductase subunit V3
OSCP1	3.53742	2.79676	1.58785	1.76136	0.0781781	1	0.0103744	0.130135	0.3898	organic solute carrier partner 1
AP003068.23	10.1072	-1.60481	0.91116	-1.76128	0.078191	0.451219	1.56753	0.0796925	-0.464484
PSMC1P5	5.21568	5.46639	3.10411	1.76101	0.0782359	1	0.0743091	0.199643	0.251504	proteasome 26S subunit, ATPase 1 pseudogene 5
SNRPE	1850.05	0.674877	0.383242	1.76097	0.0782435	0.282532	3.55563	0.0325733	0.416455	small nuclear ribonucleoprotein polypeptide E
ZNF670	44.1067	1.13373	0.643906	1.7607	0.0782885	0.323999	2.82351	0.0557515	0.474115	zinc finger protein 670
SH3PXD2A	149.107	-1.52956	0.868774	-1.7606	0.0783058	0.310777	3.03068	0.0756635	-0.467574	SH3 and PX domains 2A
FAM72A	225.127	1.26914	0.720966	1.76034	0.0783508	0.323754	2.83229	0.0623991	0.4747	family with sequence similarity 72 member A
DST	45.0969	-1.32947	0.755322	-1.76014	0.0783838	0.354402	2.42003	0.0653479	-0.473758	dystonin
CARNS1	25.9146	-2.72729	1.54949	-1.76013	0.0783865	0.460124	1.51762	0.127705	-0.393914	carnosine synthase 1
PARL	429.408	0.755165	0.429051	1.76008	0.0783936	0.223668	5.14897	0.0365001	0.4358	presenilin associated rhomboid like
OSGEPL1-AS1	3.63231	4.06211	2.30821	1.75986	0.0784323	1	0.0103744	0.169649	0.312533	OSGEPL1 antisense RNA 1
TGS1	726.862	0.583723	0.331731	1.75963	0.078471	0.207365	5.83226	0.028817	0.387054	trimethylguanosine synthase 1
SNX14	285.398	-0.847148	0.481442	-1.7596	0.0784749	0.280908	3.59346	0.0407263	-0.452003	sorting nexin 14
SOX10	8.5413	-1.66641	0.947118	-1.75946	0.0784997	0.935194	0.367771	0.0828494	-0.460729	SRY-box transcription factor 10
SAMD5	2.98544	-3.19599	1.81685	-1.75908	0.0785634	1	0.0103744	0.144509	-0.362818	sterile alpha motif domain containing 5
HTT	369.002	-0.616951	0.350723	-1.75908	0.0785637	0.230507	4.89678	0.0300389	-0.398521	huntingtin
GXYLT1	209.166	0.560905	0.318914	1.7588	0.0786119	0.324001	2.83229	0.0279599	0.378354	glucoside xylosyltransferase 1
CBY1	84.128	1.06182	0.603816	1.75851	0.0786606	0.339494	2.63979	0.0518953	0.47107	chibby family member 1, beta catenin antagonist
TARS3	120.056	-0.859206	0.488624	-1.75842	0.0786763	0.31152	3.03068	0.0414478	-0.453422	threonyl-tRNA synthetase 3
MT1L	25.8067	-1.34183	0.763215	-1.75813	0.0787255	0.406862	1.90979	0.0662388	-0.472768	metallothionein 1L, pseudogene
RRP36	348.672	0.605608	0.344508	1.75789	0.0787656	0.225229	5.11484	0.0296813	0.394515	ribosomal RNA processing 36
ARHGEF11	11.2348	-2.9255	1.66441	-1.75768	0.0788013	0.54667	1.11559	0.135011	-0.379743	Rho guanine nucleotide exchange factor 11
TBPL1	145.565	1.08818	0.619224	1.75733	0.0788622	0.339864	2.63979	0.0535753	0.471731	TATA-box binding protein like 1
RP11-365H22.2	16.6968	4.05853	2.30996	1.75697	0.078923	0.451948	1.57799	0.170021	0.311667
AF131215.3	14.2646	-2.63194	1.498	-1.75697	0.0789233	0.470773	1.46434	0.124759	-0.398959
NAPSB	2.91855	-6.25326	3.55926	-1.7569	0.0789351	1	0.0241996	0.212894	-0.225541	napsin B aspartic peptidase, pseudogene
RP11-449H3.3	399.14	0.683624	0.389114	1.75688	0.0789389	0.231321	4.89678	0.0333847	0.418072
MSL3	745.024	-0.59262	0.33733	-1.75679	0.078953	0.212758	5.61532	0.0293259	-0.389823	MSL complex subunit 3
SLC39A7	468.313	0.735652	0.418778	1.75666	0.0789752	0.208242	5.83226	0.0359324	0.430826	solute carrier family 39 member 7
PHF20L1	1040.45	0.411255	0.234161	1.75629	0.0790387	0.284131	3.55563	0.0225746	0.308134	PHD finger protein 20 like 1
SELENOI	422.804	1.306	0.74364	1.75622	0.0790505	0.225688	5.11484	0.0646999	0.472751	selenoprotein I
MIDN	384.402	-0.763299	0.434666	-1.75606	0.0790786	0.224928	5.14897	0.0370937	-0.436599	midnolin
SNRPG	4382.19	0.729985	0.41575	1.75583	0.079118	0.276327	3.73463	0.0356375	0.429367	small nuclear ribonucleoprotein polypeptide G
GPR174	379.651	-0.724549	0.412816	-1.75514	0.0792361	0.225144	5.14897	0.0354789	-0.42797	G protein-coupled receptor 174
ISOC1	122.92	1.47616	0.84111	1.75502	0.0792565	0.312683	3.03068	0.0734774	0.467538	isochorismatase domain containing 1
NATD1	24.6938	-2.18041	1.2429	-1.75428	0.0793818	0.472172	1.46434	0.107261	-0.427852	N-acetyltransferase domain containing 1
ZNF264	202.831	-0.686261	0.391201	-1.75424	0.0793894	0.308248	3.1197	0.0338126	-0.418273	zinc finger protein 264
RP11-547D13.1	6.10127	3.77952	2.15469	1.75409	0.0794149	0.95633	0.357047	0.162453	0.325802
STARD9	45.8337	-1.03539	0.59033	-1.75391	0.0794457	0.357036	2.42003	0.050995	-0.468372	StAR related lipid transfer domain containing 9
QARS1	553.744	-0.750183	0.427763	-1.75373	0.0794761	0.212299	5.69435	0.036728	-0.433372	glutaminyl-tRNA synthetase 1
USP1	1691.53	0.621545	0.354517	1.75321	0.0795652	0.285514	3.55563	0.0307777	0.399064	ubiquitin specific peptidase 1
SLC9A3	61.1005	1.343	0.766231	1.75273	0.0796476	0.326872	2.82351	0.0668651	0.47076	solute carrier family 9 member A3
RALGPS1	18.6494	-2.2693	1.29473	-1.75271	0.0796513	0.472554	1.46434	0.11121	-0.421357	Ral GEF with PH domain and SH3 binding motif 1
DISP1	98.6806	1.46066	0.833408	1.75264	0.0796643	0.415904	1.85808	0.0728274	0.467202	dispatched RND transporter family member 1
CDIP1	265.185	-0.637304	0.363688	-1.75234	0.0797161	0.30887	3.1197	0.031584	-0.403902	cell death inducing p53 target 1
BLOC1S6	744.068	0.756833	0.431976	1.75203	0.0797691	0.209239	5.83226	0.0371624	0.434391	biogenesis of lysosomal organelles complex 1 subunit 6
KLHDC1	66.9798	-1.93982	1.1073	-1.75185	0.0798002	0.341523	2.63979	0.0969622	-0.442082	kelch domain containing 1
AK1	130.856	-1.37407	0.784418	-1.7517	0.0798253	0.314116	3.03068	0.0685996	-0.469611	adenylate kinase 1
LBX2	8.01824	-5.21888	2.9794	-1.75166	0.0798329	0.942866	0.367771	0.195902	-0.25772	ladybird homeobox 2
GRAMD1A	528.881	0.693291	0.395844	1.75143	0.0798726	0.214031	5.61532	0.0344646	0.419566	GRAM domain containing 1A
UPK1A	3.63827	-5.81898	3.32261	-1.75133	0.0798893	1	0.0241996	0.206808	-0.236895	uroplakin 1A
TPH1	4.55712	4.6201	2.63825	1.7512	0.0799112	1	0.0743091	0.184204	0.282268	tryptophan hydroxylase 1
FAM124A	3.16418	2.89632	1.65505	1.74998	0.0801212	1	0.0241996	0.135054	0.37846	family with sequence similarity 124 member A
EIF2B1	274.541	0.528693	0.30216	1.74971	0.0801679	0.342095	2.63979	0.0272819	0.364162	eukaryotic translation initiation factor 2B subunit alpha
ZNF117	22.8543	-1.67561	0.957914	-1.74923	0.0802516	0.353352	2.49407	0.0845332	-0.45614	zinc finger protein 117
COPG1	110.937	0.868535	0.496643	1.74881	0.0803235	0.387817	2.12956	0.04266	0.452211	COPI coat complex subunit gamma 1
ANK1	20.8401	1.69432	0.969089	1.74837	0.0804002	0.46639	1.51762	0.0858106	0.454808	ankyrin 1
PLK1	232.933	-0.803309	0.459745	-1.74729	0.0805866	0.310777	3.1197	0.0396584	-0.442061	polo like kinase 1
VAMP2	449.236	-0.823064	0.471056	-1.74728	0.0805895	0.227537	5.14897	0.0406798	-0.4453	vesicle associated membrane protein 2
CA5B	103.075	-1.33732	0.765442	-1.74712	0.080616	0.417754	1.85808	0.0672023	-0.468828	carbonic anhydrase 5B
PHKG2	105.776	-0.946948	0.542096	-1.74683	0.080667	0.415319	1.88665	0.0471612	-0.460151	phosphorylase kinase catalytic subunit gamma 2
TEX48	6.49174	-2.03434	1.1646	-1.74681	0.0806708	0.941229	0.372699	0.102053	-0.434088	testis expressed 48
ASH1L	863.285	-0.370207	0.211944	-1.74673	0.0806847	0.213855	5.69435	0.0215201	-0.284155	ASH1 like histone lysine methyltransferase
LDLRAD3	4.47093	3.26866	1.87134	1.7467	0.0806898	1	0.0776182	0.148786	0.35325	low density lipoprotein receptor class A domain containing 3
TAF15	1223.79	0.652044	0.373386	1.7463	0.0807588	0.243768	4.63752	0.032686	0.407276	TATA-box binding protein associated factor 15
C19orf48	462.491	1.10613	0.633433	1.74625	0.0807684	0.227771	5.14897	0.0558223	0.468712	multidrug resistance-related protein
AC025171.1	158.099	-1.10584	0.633371	-1.74595	0.0808192	0.274805	3.84818	0.0558459	-0.46861
ZNF799	19.9431	-2.39775	1.37349	-1.74573	0.0808571	0.413212	1.90979	0.117743	-0.409873	zinc finger protein 799
KDM5A	1143.68	-0.505183	0.289392	-1.74567	0.0808685	0.289637	3.53107	0.0267177	-0.353556	lysine demethylase 5A
PFAS	296.088	1.13063	0.647689	1.74563	0.0808748	0.235173	4.89678	0.0570993	0.469078	phosphoribosylformylglycinamidine synthase
MIR600HG	8.59681	-2.01133	1.15237	-1.74538	0.080918	0.946335	0.370225	0.100994	-0.434944	MIR600 host gene
H2AC20	705.443	-0.686909	0.393639	-1.74502	0.080981	0.214031	5.69435	0.0347343	-0.416674	H2A clustered histone 20
DDRGK1	332.148	0.862542	0.4943	1.74498	0.0809888	0.229055	5.11484	0.0427537	0.450437	DDRGK domain containing 1
KLF10	119.211	0.796522	0.456594	1.74449	0.0810743	0.244486	4.62518	0.0395192	0.440229	KLF transcription factor 10
PAICS	2396.47	0.951089	0.54527	1.74425	0.081115	0.29006	3.53107	0.0478643	0.459777	phosphoribosylaminoimidazole carboxylase and phosphoribosylaminoimidazolesuccinocarboxamide synthase
MADCAM1	2.54186	-2.71773	1.55844	-1.74388	0.0811806	1	0.050249	0.129529	-0.387724	mucosal vascular addressin cell adhesion molecule 1
MBD3	409.858	0.701594	0.402356	1.74372	0.0812087	0.229334	5.11484	0.0353882	0.420149	methyl-CpG binding domain protein 3
CELSR2	18.8772	-1.27959	0.733968	-1.74338	0.0812671	0.414434	1.90979	0.0647958	-0.468528	cadherin EGF LAG seven-pass G-type receptor 2
STARD7-AS1	26.9229	2.00732	1.15148	1.74324	0.0812911	0.468757	1.51762	0.101133	0.434302	STARD7 antisense RNA 1
RAB38	224.293	1.89699	1.0883	1.74308	0.0813189	0.331925	2.82641	0.0958678	0.441051	RAB38, member RAS oncogene family
GFM1	660.042	0.697754	0.400383	1.74272	0.081383	0.214378	5.69435	0.0353203	0.418996	G elongation factor mitochondrial 1
DOCK2	510.801	-0.566456	0.325077	-1.74253	0.0814162	0.216125	5.61532	0.0291929	-0.378162	dedicator of cytokinesis 2
ATAD3A	334.579	1.51375	0.868803	1.74234	0.0814497	0.234154	4.9657	0.0773125	0.461134	ATPase family AAA domain containing 3A
FBXL20	213.254	-0.531644	0.305141	-1.74229	0.0814578	0.312527	3.1197	0.0278504	-0.364431	F-box and leucine rich repeat protein 20
FRK	3.46971	3.07952	1.76806	1.74175	0.0815515	1	0.0219513	0.142943	0.363196	fyn related Src family tyrosine kinase
CLTCL1	7.06158	-2.35038	1.34951	-1.74165	0.0815689	1	0.322786	0.116321	-0.411304	clathrin heavy chain like 1
MAP4	821.436	-0.440244	0.252794	-1.74151	0.0815941	0.224322	5.33511	0.0242443	-0.322178	microtubule associated protein 4
SLC35B4	179.105	0.910084	0.522588	1.74149	0.0815971	0.346001	2.63979	0.0457526	0.455128	solute carrier family 35 member B4
MTND4P6	1.64168	5.19844	2.98557	1.74119	0.0816511	1	0.018418	0.196861	0.255284	MT-ND4 pseudogene 6
DRAP1	399.114	-0.576807	0.331392	-1.74056	0.0817606	0.229334	5.14897	0.0297036	-0.381699	DR1 associated protein 1
SRP14P3	12.9994	2.02918	1.16586	1.74051	0.0817703	0.460792	1.57799	0.102605	0.431778	signal recognition particle 14 pseudogene 3
MAGEH1	146.74	0.827369	0.475504	1.73998	0.0818623	0.346001	2.63979	0.0415177	0.444184	MAGE family member H1
ZNF891	81.486	1.03623	0.595592	1.73983	0.0818895	0.392072	2.12956	0.0525583	0.464081	zinc finger protein 891
RP11-31F19.1	1.66609	-5.22828	3.00543	-1.73961	0.0819275	1	0.018418	0.197717	-0.253692
MGST2	114.789	-1.44857	0.83276	-1.73948	0.0819498	0.342079	2.69982	0.0738382	-0.462626	microsomal glutathione S-transferase 2
RESF1	1007.19	-0.56229	0.323324	-1.73909	0.082019	0.333286	2.83275	0.0293037	-0.3761	retroelement silencing factor 1
SLC35F6	116.362	-1.04924	0.603332	-1.73907	0.0820227	0.392536	2.12956	0.0533864	-0.464444	solute carrier family 35 member F6
LTBP3	277.845	-0.797729	0.458732	-1.73899	0.0820371	0.346199	2.63979	0.0401225	-0.439147	latent transforming growth factor beta binding protein 3
CREBBP	682.454	-0.506029	0.291068	-1.73853	0.0821179	0.215497	5.69435	0.0271513	-0.353077	CREB binding protein
PLA2G4C	11.4942	2.53669	1.45911	1.73851	0.0821209	0.559703	1.11559	0.123617	0.397548	phospholipase A2 group IVC
KANSL1-AS1	42.1904	-2.52912	1.45498	-1.73825	0.082166	0.364553	2.42003	0.123331	-0.397946	KANSL1 antisense RNA 1
LINC01184	85.3485	-0.892238	0.51334	-1.73811	0.0821922	0.342684	2.69982	0.0450729	-0.452273
SLC4A10	10.4443	1.98461	1.14199	1.73785	0.0822364	0.462442	1.57799	0.100832	0.433481	solute carrier family 4 member 10
RGS12	34.94	-1.51156	0.869889	-1.73765	0.0822734	0.338964	2.76746	0.0778605	-0.45941	regulator of G protein signaling 12
RIMBP3	4.72071	-5.72011	3.29201	-1.73758	0.0822854	1	0.0743091	0.206761	-0.236147	RIMS binding protein 3
ATP2C2-AS1	3.28472	-3.92724	2.26029	-1.7375	0.0822996	1	0.0103744	0.169034	-0.311523	ATP2C2 antisense RNA 1
GRK5	109.718	-0.900071	0.518029	-1.73749	0.0823006	0.419038	1.88665	0.0455653	-0.452975	G protein-coupled receptor kinase 5
LRRC27	40.1564	-1.39462	0.802685	-1.73744	0.0823096	0.313625	3.13231	0.0711352	-0.463695	leucine rich repeat containing 27
FBXO48	44.5236	1.02477	0.589879	1.73726	0.0823411	0.321023	3.02082	0.0521322	0.462719	F-box protein 48
C1orf56	7.81969	-1.95023	1.12305	-1.73654	0.082468	1	0.322786	0.0994689	-0.435078	chromosome 1 open reading frame 56
IGF2	4.44504	2.70581	1.55835	1.73633	0.0825062	1	0.0786582	0.130221	0.385366	insulin like growth factor 2
TICRR	116.008	-0.746493	0.429964	-1.73617	0.0825333	0.419613	1.88665	0.0378275	-0.428798	TOPBP1 interacting checkpoint and replication regulator
EDEM1	290.464	0.527652	0.303925	1.73613	0.0825416	0.335282	2.82641	0.0281786	0.361987	ER degradation enhancing alpha-mannosidase like protein 1
DHX15	843.012	0.741135	0.42694	1.73592	0.0825773	0.216125	5.69435	0.0376891	0.427619	DEAH-box helicase 15
RP11-196G18.23	77.8851	-2.14574	1.23643	-1.73543	0.0826645	0.393961	2.12956	0.108353	-0.422164
GSDMA	6.60689	-3.94488	2.27316	-1.73541	0.0826674	0.958857	0.370225	0.169835	-0.309824	gasdermin A
EMC10	348.183	0.625917	0.360746	1.73506	0.0827295	0.231806	5.11484	0.0323479	0.397422	ER membrane protein complex subunit 10
FAM228B	47.8519	-1.98117	1.14207	-1.73472	0.0827907	0.340132	2.76746	0.101017	-0.432393	family with sequence similarity 228 member B
CTB-75G16.3	27.9174	-2.93902	1.69436	-1.73459	0.0828137	0.417753	1.90979	0.138558	-0.369327
RP11-856M9.1	7.47106	-2.51764	1.4515	-1.73451	0.0828274	0.963155	0.367771	0.123397	-0.397142
VMAC	16.7768	-2.97388	1.71462	-1.73443	0.0828426	0.482892	1.46434	0.139904	-0.367003	vimentin type intermediate filament associated coiled-coil protein
CTD-3018O17.7	11.4239	-2.81232	1.62158	-1.7343	0.0828647	0.482892	1.46434	0.134264	-0.377489
NPEPPSP1	86.8507	1.33124	0.767671	1.73413	0.0828953	0.420819	1.88665	0.0683588	0.464211	NPEPPS pseudogene 1
SUZ12P1	86.0655	-1.57091	0.905913	-1.73406	0.0829075	0.420819	1.88665	0.0813075	-0.455336	SUZ12 pseudogene 1
BSN	6.42884	-2.14617	1.23769	-1.73401	0.0829162	0.960121	0.370225	0.10849	-0.421541	bassoon presynaptic cytomatrix protein
MIX23P1	1.96779	4.1199	2.37602	1.73395	0.0829271	1	0.0487838	0.174651	0.300214	MIX23 pseudogene 1
PHLPP2	67.0834	1.48564	0.856969	1.7336	0.0829884	0.424922	1.85808	0.0768831	0.458935	PH domain and leucine rich repeat protein phosphatase 2
RP4-647J21.1	196.888	-0.843925	0.486814	-1.73357	0.0829952	0.33667	2.82641	0.0428942	-0.445004
ADGRE1	10.9141	-1.60609	0.926639	-1.73324	0.0830525	0.48346	1.46434	0.0831578	-0.453308	adhesion G protein-coupled receptor E1
CCDC88B	357.775	-0.537639	0.310202	-1.73319	0.0830622	0.239399	4.89678	0.0287068	-0.365675	coiled-coil domain containing 88B
RP11-571M6.19	2.11052	-3.47056	2.00261	-1.73302	0.0830915	1	0.0481067	0.15714	-0.335598
RPS6KB2	353.89	0.569981	0.328901	1.73298	0.0830985	0.231512	5.14897	0.0298821	0.378086	ribosomal protein S6 kinase B2
OR2A20P	6.63681	-5.74403	3.3147	-1.7329	0.0831141	0.961325	0.370225	0.2077	-0.234069	olfactory receptor family 2 subfamily A member 20 pseudogene
VDAC2	1529.11	0.675191	0.38966	1.73277	0.0831364	0.295068	3.53107	0.0350944	0.411251	voltage dependent anion channel 2
LINC02591	4.42914	-5.12994	2.9616	-1.73215	0.0832465	1	0.0310721	0.196613	-0.255106	long intergenic non-protein coding RNA 2591
IKBKB	325.188	-0.606237	0.35012	-1.73151	0.0833608	0.239821	4.89678	0.0317413	-0.390509	inhibitor of nuclear factor kappa B kinase subunit beta
RP11-800A18.3	18.0357	-2.85897	1.65147	-1.73117	0.0834209	0.419247	1.90979	0.136056	-0.373141
HAUS4	201.479	-0.876133	0.506155	-1.73096	0.0834595	0.337017	2.83229	0.0448383	-0.448504	HAUS augmin like complex subunit 4
RNF103-CHMP3	3.00935	5.92799	3.42475	1.73093	0.0834651	1	0.0222602	0.210891	0.227884	RNF103-CHMP3 readthrough
RP4-669L17.4	8.56733	-2.57293	1.48651	-1.73085	0.0834793	0.963593	0.370225	0.126093	-0.39192
RP11-37B2.1	10.8408	2.24821	1.29906	1.73064	0.0835155	0.563532	1.11559	0.113575	0.41344
XIAP	474.534	0.43878	0.253542	1.7306	0.0835229	0.214535	5.83226	0.0248416	0.320408	X-linked inhibitor of apoptosis
TCEA1P4	11.6882	1.97128	1.1394	1.7301	0.0836131	0.467871	1.56753	0.101248	0.431095	transcription elongation factor A1 pseudogene 4
MPIG6B	5.67387	-4.6681	2.69843	-1.72993	0.0836425	1	0.0310721	0.187739	-0.27312	megakaryocyte and platelet inhibitory receptor G6b
BBS5	40.0321	1.59397	0.92148	1.7298	0.0836668	0.323804	3.02082	0.0829443	0.452546	Bardet-Biedl syndrome 5
SLC35G2	10.829	2.70666	1.56496	1.72954	0.083713	0.563963	1.11559	0.130978	0.38249	solute carrier family 35 member G2
FAM110D	2.76667	3.12746	1.80931	1.72853	0.0838926	1	0.0241996	0.146699	0.35482	family with sequence similarity 110 member D
RP5-921G16.1	10.0938	-1.87467	1.08462	-1.72842	0.0839128	0.48632	1.46434	0.0970086	-0.436359
LIPA	211.678	-0.705436	0.408146	-1.72839	0.083918	0.338737	2.82641	0.0367052	-0.418017	lipase A, lysosomal acid type
LIMS2	42.9855	-2.37695	1.37553	-1.72803	0.0839828	0.339012	2.82351	0.119316	-0.403808	LIM zinc finger domain containing 2
SLC16A1	554.248	0.643039	0.37221	1.72763	0.0840553	0.215497	5.83226	0.0339251	0.401322	solute carrier family 16 member 1
FASTK	811.831	0.785693	0.454812	1.72751	0.0840753	0.219129	5.69435	0.0406102	0.434376	Fas activated serine/threonine kinase
PHYKPL	117.743	-0.870931	0.504165	-1.72747	0.0840833	0.35162	2.63979	0.0449322	-0.446963	5-phosphohydroxy-L-lysine phospho-lyase
LRP4	8.07967	1.9838	1.14842	1.72742	0.0840921	0.963624	0.372699	0.102306	0.4292	LDL receptor related protein 4
RP11-75C10.6	8.83674	-3.25557	1.885	-1.72709	0.0841518	0.963624	0.372699	0.151413	-0.346269
PXMP4	115.985	-0.964433	0.558589	-1.72655	0.0842483	0.39802	2.12956	0.0499785	-0.455751	peroxisomal membrane protein 4
MIR31HG	4.73636	-4.01691	2.3266	-1.72651	0.0842551	1	0.0786582	0.173264	-0.302836	MIR31 host gene
RP11-96D1.9	2.22207	-4.92877	2.85532	-1.72617	0.084317	1	0.0481067	0.19362	-0.261078
WBP4	547.532	0.577247	0.334409	1.72617	0.084317	0.199907	6.60701	0.0308672	0.379711	WW domain binding protein 4
PDCD6IP	463.247	-0.630556	0.365361	-1.72584	0.0843757	0.221869	5.61532	0.0334297	-0.397281	programmed cell death 6 interacting protein
F2R	72.2654	-1.8546	1.07475	-1.72561	0.0844178	0.428997	1.85808	0.096241	-0.436418	coagulation factor II thrombin receptor
RNF7	351.121	0.897085	0.520159	1.72464	0.0845931	0.234668	5.13811	0.0466215	0.449186	ring finger protein 7
RP1-278E11.3	44.5828	0.945651	0.548333	1.72459	0.0846009	0.340336	2.82351	0.0493892	0.453726
TRAF5	288.893	-0.688126	0.39907	-1.72432	0.0846494	0.320164	3.1197	0.0363635	-0.412974	TNF receptor associated factor 5
RALGAPA2	204.204	-0.583656	0.338617	-1.72365	0.0847714	0.32051	3.1197	0.0313376	-0.381596	Ral GTPase activating protein catalytic subunit alpha 2
ZNF254	49.9375	-1.52832	0.887147	-1.72274	0.0849359	0.32641	3.02082	0.0805007	-0.452895	zinc finger protein 254
SELENOF	362.056	0.54128	0.314203	1.72271	0.0849419	0.236178	5.11484	0.0294811	0.365715	selenoprotein F
MIR219A1	2.98923	-3.26428	1.89546	-1.72216	0.0850408	1	0.0103744	0.152289	-0.343793	microRNA 219a-1
LDHA	5572.95	0.597259	0.346809	1.72215	0.0850419	0.2519	4.63752	0.0321232	0.386023	lactate dehydrogenase A
FCN1	491.881	-2.45616	1.42625	-1.72211	0.0850497	0.22096	5.69435	0.122737	-0.396058	ficolin 1
PRXL2C	66.1669	1.31998	0.766668	1.72172	0.0851209	0.349655	2.69982	0.0692021	0.459951	peroxiredoxin like 2C
LINC02568	3.73158	3.4654	2.01318	1.72136	0.0851864	1	0.0743091	0.158388	0.33141	long intergenic non-protein coding RNA 2568
AC007950.2	4.74751	4.4614	2.59198	1.72124	0.0852081	1	0.0776182	0.184344	0.279422
ZNF468	55.3847	-1.28379	0.745988	-1.72092	0.0852649	0.320753	3.13231	0.0673709	-0.460421	zinc finger protein 468
FGF9	33.9883	-1.76887	1.02798	-1.72072	0.0853021	0.424922	1.90979	0.0930108	-0.439489	fibroblast growth factor 9
RPL22P6	4.88602	-3.62483	2.1066	-1.7207	0.0853048	1	0.0753549	0.162569	-0.321957	ribosomal protein L22 pseudogene 6
LINC02156	2.74208	3.08607	1.79359	1.72061	0.0853209	1	0.023236	0.14623	0.35426	long intergenic non-protein coding RNA 2156
DNAJC12	133.565	1.35	0.784612	1.7206	0.0853232	0.354106	2.63979	0.0707485	0.45877	DnaJ heat shock protein family (Hsp40) member C12
RP11-182N22.9	23.2358	-2.52359	1.46671	-1.72057	0.085328	0.492357	1.46434	0.125591	-0.390929
CISD1	638.562	0.539484	0.313618	1.7202	0.085397	0.221579	5.69435	0.0296368	0.364668	CDGSH iron sulfur domain 1
LA16c-431H6.6	15.3097	2.61673	1.52142	1.71992	0.0854462	0.569467	1.11559	0.129139	0.384468
ARG2	54.4936	-2.03675	1.18462	-1.71933	0.0855542	0.32127	3.13231	0.105431	-0.422487	arginase 2
GNAS-AS1	2.77353	-3.15919	1.83799	-1.71882	0.0856465	1	0.023236	0.149169	-0.348966	GNAS antisense RNA 1
LINC00324	72.4726	-0.973539	0.566439	-1.7187	0.085669	0.401682	2.12956	0.0511843	-0.454107	long intergenic non-protein coding RNA 324
PPRC1	302.463	0.959167	0.558124	1.71856	0.0856954	0.236904	5.13811	0.0505694	0.453047	PPARG related coactivator 1
CORO6	9.45522	-2.99429	1.74297	-1.71792	0.0858104	1	0.322786	0.143356	-0.359007	coronin 6
PRPF38A	852.946	0.510886	0.297437	1.71763	0.085865	0.218852	5.83226	0.0286407	0.352628	pre-mRNA processing factor 38A
ABHD6	30.0498	2.04065	1.18828	1.71732	0.085921	0.367172	2.49407	0.105935	0.421405	abhydrolase domain containing 6, acylglycerol lipase
PPP2R5C	1599.22	-0.546941	0.318515	-1.71716	0.0859499	0.300196	3.55563	0.0300836	-0.36716	protein phosphatase 2 regulatory subunit B'gamma
PFDN6	142.04	0.862632	0.502428	1.71693	0.0859927	0.253924	4.62518	0.0456121	0.443202	prefoldin subunit 6
DNAL1	72.7807	1.08869	0.634112	1.71688	0.0860007	0.429679	1.88665	0.0580923	0.458768	dynein axonemal light chain 1
PPP4R3B-DT	27.828	2.00131	1.16616	1.71615	0.086134	0.494706	1.46434	0.104191	0.423433	PPP4R3B divergent transcript
HIP1	80.4921	-1.5686	0.914153	-1.7159	0.0861797	0.35187	2.69982	0.0835368	-0.448338	huntingtin interacting protein 1
BCAS3	113.981	-1.12846	0.657726	-1.7157	0.0862162	0.403549	2.12956	0.0601573	-0.459158	BCAS3 microtubule associated cell migration factor
CCDC120	17.3405	-1.80763	1.0536	-1.71566	0.0862235	0.572442	1.11559	0.0951896	-0.43517	coiled-coil domain containing 120
EDDM13	5.51821	-2.75926	1.60855	-1.71537	0.0862769	1	0.0786582	0.134776	-0.37319	epididymal protein 13
BEX1	9.98257	-2.70833	1.57888	-1.71535	0.0862807	0.475044	1.56753	0.132957	-0.376528	brain expressed X-linked 1
TADA3	161.771	-0.582612	0.339712	-1.71502	0.086342	0.356143	2.63979	0.0319885	-0.379911	transcriptional adaptor 3
RNF8	482.539	0.580546	0.338575	1.71467	0.0864049	0.232037	5.33511	0.0318986	0.379139	ring finger protein 8
POLR2M	300.254	-0.644381	0.375805	-1.71467	0.0864057	0.238782	5.11484	0.0351169	-0.399409	RNA polymerase II subunit M
FYCO1	75.3819	-0.894659	0.521956	-1.71405	0.0865195	0.404272	2.12956	0.047841	-0.446072	FYVE and coiled-coil domain autophagy adaptor 1
RP11-326G21.1	15.262	-3.5206	2.05414	-1.71391	0.0865452	0.48387	1.52182	0.160641	-0.325358
MYG1	116.489	1.12645	0.657373	1.71356	0.0866087	0.404511	2.12956	0.0602761	0.458423	MYG1 exonuclease
TEX15	7.21963	2.96062	1.72782	1.7135	0.0866213	0.989369	0.367771	0.14286	0.359377	testis expressed 15, meiosis and synapsis associated
WDR7	162.976	-0.858149	0.500849	-1.71339	0.0866412	0.286706	3.84818	0.0457292	-0.441732	WD repeat domain 7
PDCD6	868.818	0.672177	0.392326	1.71331	0.0866552	0.223668	5.69435	0.0364318	0.406768	programmed cell death 6
FANCA	355.551	0.749763	0.437622	1.71327	0.0866633	0.24394	4.9657	0.0399832	0.42446	FA complementation group A
B3GNT2	476.007	0.822459	0.480098	1.71311	0.086693	0.225569	5.61532	0.0436899	0.436841	UDP-GlcNAc:betaGal beta-1,3-N-acetylglucosaminyltransferase 2
CYP4F8	4.15066	-3.69887	2.16062	-1.71195	0.0869052	1	0.0786582	0.165966	-0.314554	cytochrome P450 family 4 subfamily F member 8
RP11-147I3.4	1.50105	-4.05641	2.36994	-1.71161	0.086969	1	0.0186772	0.176013	-0.295537
SLC35E3	293.624	-0.558005	0.326038	-1.71147	0.0869938	0.357639	2.63979	0.0310685	-0.370545	solute carrier family 35 member E3
CHML	360.97	0.749814	0.438215	1.71106	0.0870693	0.238948	5.14897	0.0402154	0.423984	CHM like Rab escort protein
ZC3H12D	264.989	0.654226	0.382369	1.71098	0.0870842	0.300622	3.59346	0.0357964	0.401513	zinc finger CCCH-type containing 12D
NPM1P33	4.96473	2.56504	1.49967	1.71041	0.0871909	1	0.0776182	0.128379	0.383963	nucleophosmin 1 pseudogene 33
MOB1B	85.7018	0.914556	0.534758	1.71022	0.0872246	0.405266	2.12956	0.0490837	0.446982	MOB kinase activator 1B
PWWP3A	237.808	-0.994463	0.581482	-1.71022	0.0872251	0.358018	2.63979	0.0535281	-0.452896	PWWP domain containing 3A, DNA repair factor
GATM	18.0682	-2.02302	1.1829	-1.71022	0.0872254	0.429965	1.90979	0.106095	-0.419601	glycine amidinotransferase
SNHG26	113.653	1.47862	0.864577	1.71022	0.0872255	0.405266	2.12956	0.0794785	0.450266	small nucleolar RNA host gene 26
RP11-34P13.13	33.6764	-1.40032	0.818829	-1.71015	0.0872377	0.429965	1.90979	0.0750643	-0.453303
PFN2	62.6089	2.04489	1.19587	1.70996	0.087274	0.346001	2.82351	0.10717	0.41809	profilin 2
AC005519.4	24.9731	-1.4653	0.856972	-1.70986	0.087292	0.498236	1.46434	0.0787407	-0.45069
DEPP1	4.64933	-2.18852	1.28004	-1.70973	0.0873155	1	0.0786582	0.113844	-0.408652	DEPP autophagy regulator 1
RP11-33E12.2	5.8747	-3.67466	2.14964	-1.70943	0.087372	1	0.357047	0.165662	-0.314961
KCTD19	6.06501	2.10674	1.23245	1.7094	0.0873774	1	0.357047	0.11001	0.413859	potassium channel tetramerization domain containing 19
IL17D	16.4069	1.56999	0.918576	1.70915	0.0874226	0.478927	1.56753	0.0841297	0.445633	interleukin 17D
TSC1	203.33	0.851802	0.498387	1.70912	0.0874291	0.346001	2.82641	0.0458229	0.439835	TSC complex subunit 1
DBR1	143.804	0.965411	0.564882	1.70905	0.0874419	0.256882	4.62518	0.0518243	0.450733	debranching RNA lariats 1
TRABD2A	615.112	-0.423169	0.247638	-1.70882	0.0874847	0.204991	6.60701	0.0256604	-0.310401	TraB domain containing 2A
ANKRD46	57.6764	1.65299	0.967451	1.7086	0.087525	0.333351	3.02082	0.0886783	0.441121	ankyrin repeat domain 46
SEPTIN3	8.8003	1.82964	1.07107	1.70823	0.087593	0.988211	0.372699	0.09745	0.430839	septin 3
ITM2A	435.75	-0.705117	0.412779	-1.70822	0.0875957	0.245373	4.9657	0.0382658	-0.413856	integral membrane protein 2A
ISOC2	35.4589	1.39398	0.816091	1.70812	0.0876138	0.378716	2.42003	0.0749685	0.452766	isochorismatase domain containing 2
ATP5PD	1078.9	-0.714588	0.418433	-1.70777	0.0876787	0.303664	3.55563	0.0386132	-0.41591	ATP synthase peripheral stalk subunit d
LINC00659	3.22361	-2.84494	1.66592	-1.70773	0.0876855	1	0.0241996	0.139	-0.364499	long intergenic non-protein coding RNA 659
ABCC10	126.426	-0.58112	0.340303	-1.70765	0.0877007	0.257415	4.62518	0.0324156	-0.378264	ATP binding cassette subfamily C member 10
COX20	1029.76	0.713392	0.417903	1.70707	0.0878082	0.303664	3.55563	0.0386364	0.415499	cytochrome c oxidase assembly factor COX20
ANAPC10	77.1263	0.7981	0.467701	1.70643	0.087928	0.355342	2.69982	0.0431516	0.431498	anaphase promoting complex subunit 10
RP1-12G14.9	9.39354	-1.71493	1.00502	-1.70637	0.0879398	1	0.322786	0.0923106	-0.436804
AKAP11	700.454	0.585029	0.342887	1.70619	0.0879736	0.222512	5.83226	0.0327762	0.37938	A-kinase anchoring protein 11
ESRRA	411.029	0.892463	0.523124	1.70602	0.0880035	0.241943	5.11484	0.0484494	0.443676	estrogen related receptor alpha
RP1-159A19.4	6.28881	-5.7811	3.38891	-1.70589	0.0880286	1	0.357047	0.211336	-0.225451
BEX2	329.418	-1.23554	0.724294	-1.70586	0.0880348	0.248358	4.89678	0.0665279	-0.455812	brain expressed X-linked 2
USP25	383.865	-0.745107	0.436795	-1.70585	0.088036	0.246082	4.9657	0.0404245	-0.421911	ubiquitin specific peptidase 25
POLH	366.669	-0.567211	0.332534	-1.70572	0.0880599	0.246082	4.9657	0.0320109	-0.37307	DNA polymerase eta
VPS39	242.459	-0.887977	0.520601	-1.70568	0.0880681	0.346306	2.83229	0.0482854	-0.443117	VPS39 subunit of HOPS complex
CYTOR	278.757	1.15187	0.675449	1.70534	0.0881316	0.346865	2.82641	0.0623034	0.455933	cytoskeleton regulator RNA
GSDMD	151.148	-0.974658	0.57162	-1.70508	0.0881794	0.289637	3.84818	0.052866	-0.450181	gasdermin D
TUSC2	235.716	0.765129	0.448805	1.70482	0.0882287	0.303112	3.59346	0.041541	0.425485	tumor suppressor 2, mitochondrial calcium regulator
RP11-996F15.5	7.50366	-3.31407	1.944	-1.70476	0.0882384	1	0.322786	0.156221	-0.334009
CCNY	534.225	-0.612806	0.359519	-1.70452	0.0882842	0.223014	5.83226	0.0344871	-0.388193	cyclin Y
QPCT	50.633	2.20267	1.29257	1.7041	0.0883624	0.326872	3.13231	0.115296	0.405389	glutaminyl-peptide cyclotransferase
ADGRG5	47.252	-1.61151	0.945696	-1.70405	0.0883725	0.326872	3.13231	0.0874567	-0.441523	adhesion G protein-coupled receptor G5
PDLIM1	37.2604	-5.11931	3.00533	-1.70341	0.0884919	0.380325	2.42003	0.200244	-0.246818	PDZ and LIM domain 1
MED30	95.64	0.760819	0.446745	1.70303	0.0885629	0.440674	1.85808	0.0414944	0.424289	mediator complex subunit 30
CPS1	5.60215	-1.92282	1.12928	-1.70269	0.0886253	1	0.0786582	0.102765	-0.422856	carbamoyl-phosphate synthase 1
C2orf27A	43.8082	2.67922	1.57364	1.70256	0.0886503	0.327654	3.13231	0.1336	0.373207	chromosome 2 open reading frame 27A
P2RX5-TAX1BP3	4.79103	-3.66645	2.15382	-1.7023	0.0886996	1	0.0786582	0.16642	-0.312786	P2RX5-TAX1BP3 readthrough (NMD candidate)
KMT2B	308.608	0.61423	0.360835	1.70224	0.0887096	0.242012	5.14897	0.0347568	0.388256	lysine methyltransferase 2B
DDX49	249.764	0.797123	0.468545	1.70127	0.0888921	0.303686	3.59346	0.0435258	0.430111	DEAD-box helicase 49
NUP160	244.982	0.590401	0.34709	1.70101	0.088942	0.303686	3.59346	0.0334973	0.380382	nucleoporin 160
CRTAP	240.114	-0.528762	0.310854	-1.701	0.0889427	0.303686	3.59346	0.0304644	-0.357852	cartilage associated protein
ARID5B	277.368	-0.883209	0.519259	-1.7009	0.0889612	0.303686	3.59346	0.0484962	-0.441332	AT-rich interaction domain 5B
H2BP2	22.0947	-1.22304	0.719115	-1.70075	0.0889891	0.503832	1.46434	0.0664315	-0.45417	H2B histone pseudogene 2
L1CAM	5.95735	-2.21483	1.30231	-1.7007	0.0889996	0.997484	0.372699	0.11621	-0.403183	L1 cell adhesion molecule
ZNF852	12.4173	-2.01188	1.18304	-1.7006	0.0890173	0.483645	1.56753	0.106873	-0.416359	zinc finger protein 852
NRARP	25.0812	1.29348	0.760853	1.70004	0.0891239	0.435102	1.90979	0.0701676	0.452726	NOTCH regulated ankyrin repeat protein
RP11-565O12.1	3.51569	-5.76131	3.38896	-1.70002	0.0891267	1	0.0103744	0.211673	-0.22445
ZNF507	280.708	0.845689	0.497479	1.69995	0.0891405	0.349655	2.82641	0.0462689	0.436711	zinc finger protein 507
KDM4C	100.928	-0.993857	0.584649	-1.69992	0.0891457	0.363613	2.63979	0.0544274	-0.449778	lysine demethylase 4C
ATP6V1A	455.551	-0.932962	0.54886	-1.69982	0.089165	0.242718	5.14897	0.0510186	-0.445666	ATPase H+ transporting V1 subunit A
GBAP1	29.0592	-1.7343	1.02041	-1.69962	0.0892031	0.494571	1.51762	0.0936897	-0.432995	glucosylceramidase beta pseudogene 1
MLLT3	519.496	-0.716752	0.421933	-1.69874	0.089369	0.227816	5.69435	0.039612	-0.414504	MLLT3 super elongation complex subunit
RP11-810P12.7	30.1525	1.82739	1.07577	1.69867	0.0893805	0.435832	1.90979	0.0985184	0.427102
SAMD4B	226.943	0.526641	0.310096	1.69832	0.0894475	0.330944	3.1197	0.0306211	0.356651	sterile alpha motif domain containing 4B
AP4M1	53.9228	1.68649	0.993176	1.69808	0.0894927	0.354106	2.76746	0.0921474	0.435103	adaptor related protein complex 4 subunit mu 1
ZMPSTE24	509.146	0.558859	0.329137	1.69795	0.0895172	0.229821	5.61532	0.0322354	0.368907	zinc metallopeptidase STE24
RTN1	11.333	-3.10339	1.82839	-1.69733	0.0896341	0.483645	1.57799	0.150454	-0.343957	reticulon 1
NEK7	349.061	0.701879	0.413727	1.69648	0.089795	0.244099	5.13811	0.0389144	0.410722	NIMA related kinase 7
RAB3GAP1	789.239	0.450401	0.265509	1.69637	0.0898165	0.23847	5.33511	0.0276315	0.322824	RAB3 GTPase activating protein catalytic subunit 1
RN7SL200P	14.66	2.19252	1.29329	1.6953	0.0900184	0.496337	1.52182	0.116076	0.402427	RNA, 7SL, cytoplasmic 200, pseudogene
RP11-304L19.2	2.84111	-4.30587	2.54037	-1.69498	0.0900801	1	0.0241996	0.184222	-0.277787
MED10	584.506	0.641198	0.378341	1.69476	0.0901208	0.238782	5.33511	0.0364773	0.394939	mediator complex subunit 10
RRS1-AS1	2.53633	3.22472	1.90283	1.6947	0.0901324	1	0.0241996	0.154767	0.335503
RP11-497H17.1	2.42334	-5.68386	3.35403	-1.69464	0.0901447	1	0.0241996	0.211167	-0.225335
RPL39L	22.8757	-1.41624	0.835748	-1.69458	0.0901548	0.378216	2.49407	0.0781933	-0.446886	ribosomal protein L39 like
APOL1	184.824	-0.85763	0.506366	-1.6937	0.090323	0.333286	3.1197	0.047911	-0.436563	apolipoprotein L1
NIPSNAP3B	19.9303	-2.97378	1.7558	-1.69369	0.0903238	0.515457	1.43671	0.146087	-0.350632	nipsnap homolog 3B
GGNBP2	1093.36	-0.419002	0.247417	-1.6935	0.0903595	0.300299	3.73463	0.0266313	-0.306876	gametogenetin binding protein 2
RP11-156F23.2	2.91907	2.84122	1.67791	1.69331	0.0903958	1	0.023236	0.141076	0.358931
RP11-317B17.5	5.84727	-3.40382	2.01028	-1.69321	0.0904161	1	0.372699	0.159982	-0.324298
ARRDC3-AS1	15.9804	-1.77123	1.04611	-1.69316	0.0904251	0.48632	1.57799	0.0966136	-0.428246	ARRDC3 antisense RNA 1
SNRK	484.131	-0.783699	0.462889	-1.69306	0.0904436	0.229334	5.69435	0.043596	-0.425996	SNF related kinase
ATP6AP2	534.898	-0.396446	0.23418	-1.69291	0.0904721	0.229335	5.69435	0.0255741	-0.294917	ATPase H+ transporting accessory protein 2
USP11	425.856	-0.485598	0.286844	-1.6929	0.0904744	0.24508	5.13811	0.0292816	-0.338719	ubiquitin specific peptidase 11
NHSL2	103.68	-0.951498	0.562125	-1.69268	0.0905161	0.36613	2.63979	0.0529133	-0.445021	NHS like 2
POP4	471.411	0.566285	0.334585	1.6925	0.0905504	0.209466	6.60701	0.0330238	0.370778	POP4 homolog, ribonuclease P/MRP subunit
E2F2	190.376	-0.786153	0.464529	-1.69237	0.090576	0.366248	2.63979	0.0437368	-0.426235	E2F transcription factor 2
VEZF1	439.413	-0.571628	0.337795	-1.69224	0.0906011	0.245349	5.13811	0.0332493	-0.372619	vascular endothelial zinc finger 1
STRBP	443.902	-0.743357	0.439315	-1.69208	0.0906305	0.253264	4.89678	0.0416109	-0.418545	spermatid perinuclear RNA binding protein
ARRDC5	10.7726	-3.13283	1.85154	-1.69201	0.0906448	0.510284	1.46434	0.152249	-0.34006	arrestin domain containing 5
MTND6P4	2.74984	4.05805	2.39844	1.69196	0.0906545	1	0.023236	0.178853	0.28861	MT-ND6 pseudogene 4
STAT1	3814.25	-0.880575	0.520476	-1.69186	0.0906719	0.262962	4.63752	0.0491072	-0.438635	signal transducer and activator of transcription 1
DNAJC9-AS1	15.1587	2.35027	1.38924	1.69176	0.0906911	0.498236	1.52182	0.122605	0.390541	DNAJC9 and MRPS16 antisense RNA 1
LINC00499	3.69449	-2.16808	1.2816	-1.6917	0.0907033	1	0.0222602	0.115564	-0.402553	long intergenic non-protein coding RNA 499
SUPT16H	2490.61	0.402654	0.238023	1.69166	0.09071	0.308699	3.55563	0.0259838	0.298144	SPT16 homolog, facilitates chromatin remodeling subunit
ACBD4	41.4096	-1.0014	0.591969	-1.69165	0.0907129	0.340336	3.02082	0.0559639	-0.447678	acyl-CoA binding domain containing 4
TP53TG1	50.5084	-1.96151	1.15969	-1.69141	0.0907593	0.356757	2.76746	0.105752	-0.41581	TP53 target 1
TDRD5	1.59533	-3.8984	2.30524	-1.6911	0.0908171	1	0.019496	0.174687	-0.296369	tudor domain containing 5
LINC00342	333.166	-0.729054	0.431127	-1.69104	0.0908287	0.24562	5.13811	0.040959	-0.415469	long intergenic non-protein coding RNA 342
MFSD14C	225.877	-0.743681	0.439797	-1.69096	0.0908438	0.352673	2.83229	0.0417505	-0.418361
LRRC23	26.9538	1.62576	0.961502	1.69086	0.0908642	0.511246	1.46434	0.0896439	0.435585	leucine rich repeat containing 23
TSFM	339.446	0.51876	0.306803	1.69085	0.0908647	0.24562	5.13811	0.0308896	0.352508	Ts translation elongation factor, mitochondrial
LDB1	410.622	-0.588335	0.347959	-1.69082	0.0908717	0.253713	4.89678	0.0344196	-0.378085	LIM domain binding 1
ALG5	384.732	0.737399	0.43613	1.69078	0.090879	0.245435	5.14897	0.0414013	0.417092	ALG5 dolichyl-phosphate beta-glucosyltransferase
S100PBP	220.446	-0.930497	0.550466	-1.69038	0.0909551	0.30748	3.59346	0.0518479	-0.442799	S100P binding protein
RP11-553D4.3	23.753	-2.80708	1.66072	-1.69028	0.0909744	0.511511	1.46434	0.140218	-0.359914
LY6E-DT	5.70026	3.11658	1.8442	1.68993	0.0910406	1	0.0310721	0.152031	0.340251	LY6E divergent transcript
IFITM3P6	2.11511	-4.66179	2.75879	-1.6898	0.0910665	1	0.050249	0.192664	-0.26051	IFITM3P pseudogene 6
RASA2	620.35	-0.568923	0.336731	-1.68955	0.0911149	0.240475	5.33511	0.0334072	-0.371267	RAS p21 protein activator 2
HOMER2	22.5386	-2.01753	1.1942	-1.68945	0.0911338	0.500277	1.51762	0.108831	-0.411428	homer scaffold protein 2
NEIL1	13.6001	-2.32976	1.37931	-1.68907	0.0912055	0.499917	1.52182	0.12212	-0.390795	nei like DNA glycosylase 1
AIMP2	408.911	1.67284	0.990593	1.68872	0.0912724	0.252271	4.9657	0.092544	0.432158	aminoacyl tRNA synthetase complex interacting multifunctional protein 2
AIMP1	661.905	0.578215	0.342458	1.68843	0.0913291	0.232879	5.61532	0.0341498	0.37431	aminoacyl tRNA synthetase complex interacting multifunctional protein 1
ALOX5	29.8349	-2.3486	1.39121	-1.68816	0.0913798	0.441486	1.90979	0.123067	-0.389174	arachidonate 5-lipoxygenase
DHX35-DT	5.04944	-2.64974	1.56977	-1.68797	0.0914165	1	0.0786582	0.134627	-0.369212	DHX35 divergent transcript
LRRC8D	145.502	0.781448	0.463031	1.68768	0.0914732	0.368388	2.63979	0.0440414	0.424362	leucine rich repeat containing 8 VRAC subunit D
BMPR2	208.073	-0.95325	0.564853	-1.68761	0.0914869	0.308307	3.59346	0.053599	-0.443674	bone morphogenetic protein receptor type 2
MT-TN	106.634	1.3525	0.801468	1.68753	0.0915021	0.444502	1.88665	0.075304	0.44654
SENP2	199.161	0.52129	0.308929	1.68741	0.0915247	0.368427	2.63979	0.0312255	0.353079	SUMO specific peptidase 2
RUFY1	333.252	-0.508807	0.301552	-1.68729	0.0915467	0.247624	5.11484	0.0306435	-0.347979	RUN and FYVE domain containing 1
COIL	406.724	0.933566	0.553294	1.68729	0.091548	0.252533	4.9657	0.0524163	0.442161	coilin
EEF1AKMT4	55.5452	1.48066	0.877637	1.6871	0.0915849	0.388391	2.42003	0.0824458	0.441352	EEF1A lysine methyltransferase 4
CNNM2	30.4826	-1.39538	0.827157	-1.68696	0.0916111	0.501365	1.51762	0.0780507	-0.444831	cyclin and CBS domain divalent metal cation transport mediator 2
RP5-973N23.5	6.1628	4.54857	2.69673	1.6867	0.0916613	1	0.370225	0.19079	0.26429
VGF	10.1892	-2.42758	1.43932	-1.68662	0.0916762	0.491517	1.57799	0.126508	-0.383309	VGF nerve growth factor inducible
IPP	63.5501	1.43031	0.848201	1.68629	0.0917396	0.388479	2.42003	0.0799301	0.443214	intracisternal A particle-promoted polypeptide
PRKAG1	214.637	0.969251	0.57489	1.68598	0.0918002	0.336878	3.1197	0.0545459	0.444226	protein kinase AMP-activated non-catalytic subunit gamma 1
RPS6KA2	22.041	-1.85678	1.10131	-1.68597	0.0918024	0.514785	1.46434	0.101915	-0.420168	ribosomal protein S6 kinase A2
LHFPL6	9.58658	2.23576	1.32617	1.68588	0.0918189	1	0.357047	0.119183	0.395706	LHFPL tetraspan subfamily member 6
CARD19	198.734	-0.757002	0.449055	-1.68577	0.0918405	0.354492	2.83229	0.0428006	-0.419697	caspase recruitment domain family member 19
TRADD	168.084	-0.841924	0.499494	-1.68555	0.091882	0.337017	3.1197	0.0478176	-0.432556	TNFRSF1A associated via death domain
SCN2B	3.93094	3.14571	1.86639	1.68545	0.0919012	1	0.0310721	0.153381	0.336726	sodium voltage-gated channel beta subunit 2
MCF2L-AS1	4.95991	-3.1617	1.87602	-1.68533	0.0919257	1	0.0786582	0.153758	-0.335703	MCF2L antisense RNA 1
NDUFB4	1552.98	-0.585705	0.347574	-1.68512	0.0919647	0.310939	3.55563	0.0348017	-0.376313	NADH:ubiquinone oxidoreductase subunit B4
CYP4V2	116.806	-1.12156	0.665757	-1.68463	0.0920596	0.449608	1.85808	0.0630451	-0.448815	cytochrome P450 family 4 subfamily V member 2
CTNNBIP1	52.9648	-2.21604	1.31548	-1.68459	0.0920674	0.342858	3.02082	0.118453	-0.39648	catenin beta interacting protein 1
RALGAPA1	203.339	0.717845	0.426319	1.68382	0.0922163	0.337821	3.1197	0.0410984	0.411604	Ral GTPase activating protein catalytic subunit alpha 1
ARHGAP27P1-BPTFP1-KPNA2P3	96.4885	-1.11139	0.6601	-1.68368	0.0922443	0.446693	1.88665	0.0625666	-0.448393	ARHGAP27P1-BPTFP1-KPNA2P3 readthrough, transcribed pseudogene
HMGN1P8	3.30526	-4.32199	2.56729	-1.68349	0.0922812	1	0.0103744	0.185979	-0.273234	high mobility group nucleosome binding domain 1 pseudogene 8
OSTC	397.225	0.765752	0.454961	1.68312	0.0923525	0.253924	4.9657	0.0435492	0.420648	oligosaccharyltransferase complex non-catalytic subunit
TRA2B	2113.39	0.542529	0.322341	1.68309	0.092358	0.355342	2.83275	0.0325958	0.36074	transformer 2 beta homolog
RP11-848P1.9	4.26245	-4.64796	2.76161	-1.68306	0.0923633	1	0.0776182	0.193151	-0.258961
LINC00839	2.5228	-4.03186	2.39582	-1.68287	0.0923996	1	0.0509223	0.179264	-0.286772	long intergenic non-protein coding RNA 839
KIZ	69.1193	-1.71465	1.01902	-1.68264	0.0924446	0.417778	2.12956	0.0948853	-0.427363	kizuna centrosomal protein
RP11-170N16.3	1.73731	-4.42261	2.62853	-1.68254	0.0924636	1	0.0192382	0.188562	-0.268419
RP11-422P24.11	8.88022	-2.54847	1.51474	-1.68244	0.0924836	1	0.372699	0.131517	-0.37362
LINC01121	12.0234	-3.63786	2.16243	-1.68231	0.0925097	0.59389	1.11559	0.168435	-0.307045	long intergenic non-protein coding RNA 1121
CHST7	18.5252	-1.56009	0.927379	-1.68225	0.0925197	0.516792	1.46434	0.0876445	-0.435669	carbohydrate sulfotransferase 7
BEX4	162.08	-0.68586	0.407804	-1.68184	0.0926003	0.266639	4.62518	0.039496	-0.404051	brain expressed X-linked 4
SLC35B3	90.1703	-0.735375	0.437282	-1.6817	0.0926277	0.371333	2.63979	0.0421932	-0.414713	solute carrier family 35 member B3
RP4-736L20.5	4.8596	3.15427	1.87606	1.68133	0.0926992	1	0.0310721	0.154194	0.334612
ZNF658	43.6222	-1.39501	0.829751	-1.68124	0.0927165	0.337953	3.13231	0.0786216	-0.442716	zinc finger protein 658
BPNT2	368.407	0.526905	0.313407	1.68122	0.0927206	0.254606	4.9657	0.0320558	0.354486	3'(2'), 5'-bisphosphate nucleotidase 2
CDK13	587.711	-0.587029	0.349262	-1.68077	0.0928082	0.212758	6.60701	0.035162	-0.376062	cyclin dependent kinase 13
MUC2	5.95815	2.65172	1.57843	1.67998	0.0929619	1	0.370225	0.135629	0.365854	mucin 2, oligomeric mucus/gel-forming
GNG12	12.9788	2.11252	1.25768	1.6797	0.0930163	0.505743	1.52182	0.114716	0.40128	G protein subunit gamma 12
CNOT9	857.835	0.728622	0.433824	1.67953	0.0930485	0.243918	5.33511	0.0420068	0.412905	CCR4-NOT transcription complex subunit 9
VPS9D1	14.4525	-2.03516	1.2119	-1.67932	0.0930903	0.595924	1.11559	0.110916	-0.406159	VPS9 domain containing 1
RAB1A	546.377	0.707604	0.42148	1.67885	0.0931804	0.233796	5.69435	0.0409357	0.408374	RAB1A, member RAS oncogene family
XRCC5	5145.32	0.37918	0.225949	1.67816	0.0933153	0.267367	4.63752	0.0258328	0.284325	X-ray repair cross complementing 5
RN7SL180P	2.62404	-5.61669	3.347	-1.67812	0.093323	1	0.023236	0.211949	-0.222887	RNA, 7SL, cytoplasmic 180, pseudogene
ANKRD37	131.278	1.34569	0.80198	1.67796	0.0933542	0.373475	2.63979	0.0761421	0.443256	ankyrin repeat domain 37
PLAAT3	66.0141	-1.19121	0.710136	-1.67744	0.0934562	0.339645	3.13231	0.0674191	-0.446405	phospholipase A and acyltransferase 3
ZNF217	383.874	-0.935282	0.557581	-1.67739	0.0934657	0.250584	5.13811	0.0536462	-0.439473	zinc finger protein 217
TSPAN17	125.274	-1.09803	0.654734	-1.67706	0.0935304	0.345872	3.03068	0.0625905	-0.44606	tetraspanin 17
RP11-264F23.1	14.5222	1.40101	0.835489	1.67688	0.0935667	0.498802	1.56753	0.0795023	0.440862
RNASEL	153.54	0.770603	0.459671	1.67642	0.0936553	0.340336	3.1197	0.0445568	0.419935	ribonuclease L
CROCC	122.736	-1.41621	0.84487	-1.67624	0.0936907	0.346001	3.03068	0.0803818	-0.44002	ciliary rootlet coiled-coil, rootletin
LINC02615	8.55303	-2.87128	1.71294	-1.67623	0.0936934	1	0.370225	0.145002	-0.350211	long intergenic non-protein coding RNA 2615
HSD11B1-AS1	16.982	2.57786	1.53794	1.67618	0.0937033	0.497149	1.57799	0.133386	0.369154	HSD11B1 antisense RNA 1
HERC2P3	21.2634	1.45989	0.870994	1.67612	0.0937155	0.520234	1.46434	0.082707	0.438113	HERC2 pseudogene 3
SAMSN1	861.441	0.66982	0.399631	1.6761	0.0937195	0.230798	5.83226	0.039054	0.399039	SAM domain, SH3 domain and nuclear localization signals 1
IFIT5	136.461	1.06086	0.632988	1.67596	0.0937464	0.374449	2.63979	0.0608707	0.444988	interferon induced protein with tetratricopeptide repeats 5
LINC01679	4.82058	-2.53892	1.51521	-1.67563	0.0938117	1	0.0786582	0.132162	-0.371488	long intergenic non-protein coding RNA 1679
ANO10	87.8206	-1.83001	1.09219	-1.67554	0.0938285	0.374692	2.63979	0.10203	-0.417621	anoctamin 10
PINK1	72.1351	-1.35837	0.81079	-1.67537	0.0938617	0.450438	1.88665	0.0773363	-0.441877	PTEN induced kinase 1
IKBKG	290.376	-0.914575	0.545979	-1.67511	0.0939126	0.359763	2.82641	0.0526292	-0.437222	inhibitor of nuclear factor kappa B kinase regulatory subunit gamma
RP5-994D16.3	7.57165	3.05064	1.82135	1.67494	0.0939463	1	0.367771	0.151951	0.338481
TMEM38B	98.6242	1.23691	0.738528	1.67483	0.0939671	0.421766	2.12956	0.0699741	0.44491	transmembrane protein 38B
CH17-353B19.1	2.18343	3.30405	1.97314	1.67451	0.0940299	1	0.050249	0.159652	0.323071
CCDC186	559.061	-0.53935	0.322098	-1.67449	0.0940347	0.237501	5.61532	0.0331592	-0.358345	coiled-coil domain containing 186
GMDS-DT	62.8162	-1.29759	0.774961	-1.6744	0.0940522	0.340336	3.13231	0.0736937	-0.443403	GMDS divergent transcript
FBXL17	126.501	-1.09831	0.655963	-1.67436	0.0940608	0.375278	2.63979	0.0628777	-0.445182	F-box and leucine rich repeat protein 17
FAM200B	79.3781	-1.08292	0.646876	-1.67408	0.0941152	0.455217	1.85808	0.0619923	-0.444854	family with sequence similarity 200 member B
RP11-489G11.6	3.61463	-2.28041	1.36235	-1.67388	0.0941541	1	0.0222602	0.122164	-0.387854
RAB11FIP3	40.2777	0.898085	0.536532	1.67387	0.0941562	0.394782	2.42003	0.0517769	0.43546	RAB11 family interacting protein 3
MGST1	3.11194	3.62212	2.16475	1.67323	0.0942824	1	0.0219513	0.169407	0.304613	microsomal glutathione S-transferase 1
HACD4	101.217	-1.44864	0.865777	-1.67322	0.0942835	0.36982	2.69982	0.0824933	-0.437516	3-hydroxyacyl-CoA dehydratase 4
RGS1	14.7893	1.78744	1.06841	1.67299	0.0943291	0.500789	1.56753	0.100139	0.4192	regulator of G protein signaling 1
SH3TC1	34.8056	-1.39589	0.834418	-1.67289	0.0943481	0.36495	2.76746	0.0797875	-0.43958	SH3 domain and tetratricopeptide repeats 1
CTD-2286N8.1	9.08033	-2.3952	1.43178	-1.67289	0.0943496	1	0.367771	0.127052	-0.379857
SLC25A33	199.272	1.19748	0.71589	1.67271	0.094384	0.313625	3.59346	0.0682864	0.44472	solute carrier family 25 member 33
LIMD1-AS1	43.5222	1.89049	1.13021	1.67269	0.0943889	0.365023	2.76746	0.105018	0.412712	LIMD1 antisense RNA 1
SFXN4	282.611	0.948384	0.567018	1.67258	0.0944098	0.313625	3.59346	0.0548068	0.439	sideroflexin 4
URB2	174.687	1.36633	0.817019	1.67234	0.094458	0.303112	3.84818	0.0782884	0.44048	URB2 ribosome biogenesis homolog
RNA5-8SN5	8.40565	-7.11027	4.25172	-1.67233	0.09446	1	0.357047	0.234254	-0.184663	RNA, 5.8S ribosomal N5
CWC27	496.666	0.450562	0.269455	1.67213	0.0944996	0.238457	5.61532	0.0292151	0.320422	CWC27 spliceosome associated cyclophilin
TMEM94	158.97	-0.815606	0.487775	-1.6721	0.0945055	0.376453	2.63979	0.0476305	-0.425733	transmembrane protein 94
THSD7A	2.13002	-3.38091	2.02199	-1.67208	0.0945095	1	0.0481067	0.162146	-0.317693	thrombospondin type 1 domain containing 7A
DPH3	296.719	1.26321	0.755545	1.67191	0.0945417	0.252381	5.13811	0.0718366	0.44336	diphthamide biosynthesis 3
C7orf57	5.00624	4.39371	2.62829	1.67169	0.0945846	1	0.0310721	0.189518	0.266177	chromosome 7 open reading frame 57
MKRN9P	2.6733	4.26253	2.55004	1.67155	0.0946121	1	0.023236	0.186169	0.27201	makorin ring finger protein 9, pseudogene
NOC4L	151.658	0.716966	0.428999	1.67125	0.0946714	0.342079	3.1197	0.0421699	0.408761	nucleolar complex associated 4 homolog
RPLP0P2	112.454	0.762423	0.456289	1.67092	0.0947369	0.453221	1.88665	0.0446271	0.417277	ribosomal protein lateral stalk subunit P0 pseudogene 2
UBASH3A	211.49	-0.800959	0.479378	-1.67083	0.0947551	0.314389	3.59346	0.0468093	-0.42336	ubiquitin associated and SH3 domain containing A
ZNF132-DT	3.0005	3.27268	1.95899	1.67059	0.0948018	1	0.0219513	0.159244	0.323436	ZNF132 divergent transcript
RHOF	250.584	-0.667547	0.399747	-1.66992	0.0949346	0.314661	3.59346	0.0396816	-0.397285	ras homolog family member F, filopodia associated
CTC-246B18.10	95.9488	-1.29844	0.777634	-1.66972	0.0949738	0.453647	1.88665	0.0742714	-0.441699
CHST15	7.39864	-1.97298	1.18173	-1.66957	0.0950053	1	0.357047	0.109489	-0.406211	carbohydrate sulfotransferase 15
PCSK6	17.4723	-1.26345	0.756818	-1.66942	0.0950339	0.500903	1.57799	0.0721752	-0.442471	proprotein convertase subtilisin/kexin type 6
OPN3	90.1018	-0.956848	0.57319	-1.66934	0.0950505	0.372318	2.69982	0.0559167	-0.438595	opsin 3
TRIM4	260.72	-0.646035	0.387035	-1.66919	0.0950799	0.3149	3.59346	0.0384972	-0.391615	tripartite motif containing 4
TRIM11	384.49	-0.468111	0.280466	-1.66904	0.0951086	0.253924	5.11484	0.0301059	-0.328205	tripartite motif containing 11
MC1R	17.585	-2.1078	1.26296	-1.66893	0.0951306	0.602943	1.11559	0.116009	-0.397208	melanocortin 1 receptor
TMEM265	21.4301	2.68042	1.60655	1.66844	0.0952291	0.390506	2.49407	0.138347	0.359362	transmembrane protein 265
RCC2	2079.36	0.548795	0.328975	1.6682	0.0952766	0.318985	3.53107	0.0343297	0.360942	regulator of chromosome condensation 2
TST	99.32	-0.805871	0.483143	-1.66798	0.0953203	0.373056	2.69982	0.0473491	-0.423367	thiosulfate sulfurtransferase
ARHGAP35	233.82	-0.487275	0.292148	-1.66791	0.0953344	0.37809	2.63979	0.0311133	-0.336525	Rho GTPase activating protein 35
LUC7L	639.142	0.672085	0.402972	1.66782	0.0953512	0.237501	5.69435	0.0400529	0.397991	LUC7 like
CTD-2260A17.2	15.879	-2.07596	1.24492	-1.66754	0.0954062	0.603861	1.11559	0.114783	-0.398725
TRAPPC9	111.768	-0.763484	0.457961	-1.66714	0.0954871	0.458751	1.85808	0.045026	-0.416589	trafficking protein particle complex subunit 9
GPD1L	86.365	-1.13987	0.684185	-1.66603	0.0957081	0.426031	2.12956	0.0658777	-0.442728	glycerol-3-phosphate dehydrogenase 1 like
SPON1	26.4149	-2.87355	1.72495	-1.66587	0.0957396	0.53159	1.43671	0.1468	-0.34599	spondin 1
RGL2	50.2686	-0.977328	0.586751	-1.66566	0.0957811	0.364422	2.82351	0.0574543	-0.438668	ral guanine nucleotide dissociation stimulator like 2
RASGRF2-AS1	2.03834	-5.08783	3.05484	-1.6655	0.0958137	1	0.0241996	0.204427	-0.236795	RASGRF2 antisense RNA 1
RALY	416.13	-0.467106	0.280471	-1.66544	0.095826	0.263119	4.89678	0.0303075	-0.327353	RALY heterogeneous nuclear ribonucleoprotein
APMAP	897.281	0.531477	0.319181	1.66513	0.0958872	0.309949	3.73463	0.0335875	0.354074	adipocyte plasma membrane associated protein
ZNF846	14.0988	-2.63717	1.58404	-1.66483	0.0959458	0.605884	1.11559	0.137225	-0.36073	zinc finger protein 846
CDRT4	40.3368	-1.97523	1.18653	-1.66472	0.0959686	0.343957	3.13231	0.110146	-0.404109	CMT1A duplicated region transcript 4
GALM	348.984	0.873489	0.524723	1.66467	0.0959791	0.254635	5.13811	0.0512792	0.430629	galactose mutarotase
RP11-142O6.1	2.08172	-3.70248	2.22458	-1.66435	0.0960424	1	0.0487838	0.173227	-0.297122
HSP90AA3P	11.8979	1.38923	0.834723	1.6643	0.0960523	0.504383	1.57799	0.0804294	0.436651	heat shock protein 90 alpha family class A member 3, pseudogene
INKA1	14.5082	-3.37776	2.02966	-1.6642	0.0960723	0.606044	1.11559	0.163202	-0.314947	inka box actin regulator 1
C10orf95-AS1	185.009	0.497794	0.299165	1.66394	0.096124	0.345571	3.1197	0.0320333	0.3405	C10orf95 antisense RNA 1
IWS1	938.274	0.594308	0.357332	1.66318	0.0962759	0.32103	3.53107	0.0367737	0.375568	interacts with SUPT6H, CTD assembly factor 1
PDIA6	1264.46	0.498218	0.299588	1.66301	0.0963101	0.364743	2.83275	0.0320782	0.340561	protein disulfide isomerase family A member 6
STIP1	1278.36	0.625448	0.376121	1.66289	0.0963348	0.364743	2.83275	0.0381274	0.384816	stress induced phosphoprotein 1
SYCE1L	10.2503	-2.54074	1.52828	-1.66249	0.0964148	0.505699	1.57799	0.133986	-0.36608	synaptonemal complex central element protein 1 like
UCKL1-AS1	10.6959	-1.51794	0.913068	-1.66246	0.0964196	0.517499	1.52182	0.0879965	-0.430175	UCKL1 antisense RNA 1
HOXA-AS3	3.38384	-3.29115	1.97988	-1.6623	0.0964527	1	0.023236	0.160873	-0.319239	HOXA cluster antisense RNA 3
ELK4	848.857	-0.484983	0.291758	-1.66228	0.0964575	0.239141	5.69435	0.0315167	-0.334873	ETS transcription factor ELK4
ABHD13	76.3905	0.675236	0.406262	1.66207	0.0964984	0.376002	2.69982	0.0407961	0.397622	abhydrolase domain containing 13
LINC00412	3.60504	4.73744	2.85071	1.66185	0.0965437	1	0.0222602	0.197684	0.248793	long intergenic non-protein coding RNA 412
USP5	175.799	0.621371	0.373981	1.66151	0.0966117	0.346001	3.1197	0.0381043	0.383411	ubiquitin specific peptidase 5
NKRF	265.83	0.638794	0.384523	1.66127	0.0966602	0.346001	3.1197	0.0388912	0.38822	NFKB repressing factor
PREB	421.642	0.75245	0.452991	1.66107	0.0966994	0.256882	5.11484	0.0449791	0.413299	prolactin regulatory element binding
PFKFB2	35.4917	-1.26466	0.761387	-1.66099	0.0967145	0.352226	3.02082	0.0735735	-0.439453	6-phosphofructo-2-kinase/fructose-2,6-biphosphatase 2
DDX54	865.613	0.543178	0.327064	1.66077	0.0967596	0.242012	5.61532	0.0346893	0.357832	DEAD-box helicase 54
BICDL2	7.55561	-1.72808	1.04053	-1.66077	0.0967606	1	0.357047	0.0987041	-0.417906	BICD family like cargo adaptor 2
RP11-378J18.8	13.3469	-2.71188	1.6332	-1.66047	0.0968202	0.518552	1.52182	0.140909	-0.354164
USP39	434.626	0.575295	0.346466	1.66047	0.0968205	0.262853	4.9657	0.0361593	0.368993	ubiquitin specific peptidase 39
SCG5	4.94715	-3.14544	1.89442	-1.66037	0.0968395	1	0.0786582	0.157082	-0.327123	secretogranin V
RP11-14H3.7	3.80258	-2.90345	1.74875	-1.66031	0.0968527	1	0.0310721	0.148584	-0.341936
EPDR1	5.94254	2.95549	1.78039	1.66003	0.0969092	1	0.367771	0.150755	0.338583	ependymin related 1
RPL3P4	163.267	-0.932835	0.561976	-1.65992	0.0969307	0.381194	2.63979	0.0556099	-0.434309	ribosomal protein L3 pseudogene 4
ZBED6CL	45.4718	-1.56633	0.943689	-1.65979	0.0969567	0.346001	3.13231	0.0907235	-0.42666
MRPS15	463.542	0.494604	0.298106	1.65915	0.0970848	0.242532	5.61532	0.0322803	0.33858	mitochondrial ribosomal protein S15
SGO1-AS1	2.09155	-4.54432	2.73975	-1.65866	0.0971834	1	0.0481067	0.194055	-0.255604	SGO1 antisense RNA 1
TMSB10P1	4.45965	-3.35649	2.02397	-1.65837	0.0972429	1	0.0776182	0.163413	-0.314005	thymosin beta 10 pseudogene 1
HAP1	4.74523	-2.04407	1.23269	-1.65822	0.097273	1	0.0310721	0.114627	-0.397032	huntingtin associated protein 1
ARHGEF15	4.42808	3.6328	2.1908	1.6582	0.0972765	1	0.0776182	0.172035	0.298641	Rho guanine nucleotide exchange factor 15
H4C8	18.6631	-1.48255	0.89424	-1.65789	0.0973393	0.456558	1.90979	0.0866816	-0.430162	H4 clustered histone 8
RAD54B	142.658	1.52632	0.920879	1.65746	0.0974274	0.382117	2.63979	0.0887254	0.427837	RAD54 homolog B
RTKN2	23.5592	-1.50896	0.9105	-1.65729	0.0974603	0.53601	1.43671	0.0881372	-0.428646	rhotekin 2
DONSON	101.043	1.10236	0.66522	1.65714	0.0974917	0.460124	1.88665	0.0649638	0.439608	DNA replication fork stabilization factor DONSON
FAM78B	7.49498	1.96084	1.18357	1.65671	0.097579	1	0.370225	0.110667	0.401807	family with sequence similarity 78 member B
CENPE	1453.76	-0.816224	0.492718	-1.65657	0.0976058	0.312683	3.73463	0.0491542	-0.421952	centromere protein E
PLCG1	445.956	-0.985837	0.59528	-1.65609	0.0977037	0.25879	5.11484	0.0588734	-0.436222	phospholipase C gamma 1
U2AF2	934.908	0.864959	0.522293	1.65608	0.0977061	0.275211	4.63752	0.0517532	0.427476	U2 small nuclear RNA auxiliary factor 2
AICDA	6.25639	2.12775	1.28497	1.65587	0.0977479	1	0.322786	0.118563	0.390613	activation induced cytidine deaminase
CHEK2	37.9596	-1.24479	0.751793	-1.65577	0.0977689	0.368239	2.82351	0.0728757	-0.438057	checkpoint kinase 2
GYG2	2.66409	3.81059	2.3016	1.65563	0.0977968	1	0.0241996	0.177187	0.288447	glycogenin 2
HEBP1	72.6042	-0.806698	0.487343	-1.6553	0.0978642	0.378757	2.69982	0.0487072	-0.420364	heme binding protein 1
PCCA-DT	58.7169	2.12201	1.28197	1.65527	0.0978697	0.34711	3.13231	0.118408	0.390747	PCCA divergent transcript
ZNF319	29.4738	-1.43976	0.869815	-1.65525	0.0978731	0.536916	1.43671	0.0841773	-0.431149	zinc finger protein 319
ALG10	17.5522	1.23536	0.746477	1.65492	0.0979408	0.521768	1.52182	0.0723685	0.437956	ALG10 alpha-1,2-glucosyltransferase
SPRY4	4.57907	2.82004	1.70423	1.65473	0.097979	1	0.0743091	0.146251	0.345007	sprouty RTK signaling antagonist 4
MTND3P25	34.8623	0.990535	0.598668	1.65456	0.098013	0.36845	2.82351	0.0592058	0.435974	MT-ND3 pseudogene 25
CREBZF	492.184	-0.4933	0.298207	-1.65422	0.0980826	0.244063	5.61532	0.0325282	-0.337432	CREB/ATF bZIP transcription factor
RP11-303E16.8	2.14906	4.14733	2.50766	1.65386	0.0981554	1	0.0509223	0.185667	0.271473
ZNF592	329.185	-0.380968	0.230355	-1.65383	0.0981624	0.259777	5.11484	0.0274784	-0.283431	zinc finger protein 592
NQO1	80.0255	-1.05376	0.637224	-1.65367	0.0981942	0.379349	2.69982	0.0627102	-0.437755	NAD(P)H quinone dehydrogenase 1
TSPAN18	16.2379	-2.18597	1.3221	-1.65341	0.0982476	0.522154	1.52182	0.121104	-0.385791	tetraspanin 18
MYO1A	4.65012	-3.29735	1.99439	-1.65331	0.0982685	1	0.0743091	0.162203	-0.315528	myosin IA
ELF2P1	3.70816	-6.05872	3.66485	-1.6532	0.0982905	1	0.0310721	0.221904	-0.203868	ELF2 pseudogene 1
SLC16A13	4.26692	-2.66822	1.61434	-1.65282	0.0983669	1	0.0310721	0.140386	-0.353948	solute carrier family 16 member 13
FCSK	70.4272	-1.33535	0.808015	-1.65263	0.0984069	0.379731	2.69982	0.0789313	-0.434356	fucose kinase
BNIP3L	333.481	-0.719534	0.435394	-1.6526	0.0984118	0.260209	5.11484	0.0440648	-0.405296	BCL2 interacting protein 3 like
PARS2	36.6798	1.63449	0.989086	1.65253	0.0984274	0.355342	3.02082	0.0947681	0.420107	prolyl-tRNA synthetase 2, mitochondrial
SETX	954.13	-0.455814	0.275856	-1.65237	0.0984601	0.323804	3.55563	0.0309119	-0.320791	senataxin
TOLLIP-AS1	13.7748	-2.0878	1.26367	-1.65218	0.0984986	0.522849	1.52182	0.117366	-0.391742
SHISA8	1.84547	4.78824	2.89899	1.65169	0.098597	1	0.018418	0.200163	0.243758	shisa family member 8
SREK1IP1P1	31.6157	1.05471	0.638651	1.65146	0.0986441	0.534255	1.46434	0.0630212	0.437075	SREK1IP1 pseudogene 1
ABL2	167.853	0.725504	0.439325	1.6514	0.0986559	0.30965	3.84818	0.04451	0.4062	ABL proto-oncogene 2, non-receptor tyrosine kinase
SCLT1	228.067	-0.555143	0.336168	-1.65139	0.0986596	0.384933	2.63979	0.0359551	-0.360747	sodium channel and clathrin linker 1
CDC37	2298.64	0.499074	0.302511	1.64977	0.0989896	0.3261	3.53107	0.0332267	0.33927	cell division cycle 37, HSP90 cochaperone
ABHD3	109.243	-0.669543	0.405841	-1.64977	0.0989908	0.464609	1.88665	0.0416342	-0.393853	abhydrolase domain containing 3, phospholipase
PROCA1	45.8652	-1.92272	1.16546	-1.64975	0.0989939	0.356573	3.02082	0.109784	-0.401461	protein interacting with cyclin A1
PPM1H	6.01227	-1.94988	1.18198	-1.64967	0.0990106	1	0.370225	0.111052	-0.399688	protein phosphatase, Mg2+/Mn2+ dependent 1H
ADGRG6	8.46488	-2.32872	1.41168	-1.6496	0.0990245	1	0.367771	0.127509	-0.374846	adhesion G protein-coupled receptor G6
RP11-295P9.3	46.2742	-1.63112	0.989231	-1.64888	0.0991723	0.350428	3.13231	0.095213	-0.418878
NDUFB9	1957.23	0.338068	0.205032	1.64886	0.099177	0.326404	3.53107	0.0259623	0.258897	NADH:ubiquinone oxidoreductase subunit B9
EREG	10.4708	3.58663	2.17556	1.6486	0.0992292	0.517405	1.56753	0.172091	0.297693	epiregulin
SLC27A3	95.5397	-0.907097	0.550319	-1.64831	0.0992886	0.381497	2.69982	0.0553505	-0.429137	solute carrier family 27 member 3
CCR4	12.3286	2.26815	1.37657	1.64768	0.0994183	0.617668	1.11559	0.125263	0.378068	C-C motif chemokine receptor 4
PMM1	104.09	-1.27988	0.776882	-1.64746	0.099463	0.387492	2.63979	0.0763096	-0.43424	phosphomannomutase 1
SYCE1	10.9065	-3.53552	2.14609	-1.64743	0.0994698	0.516325	1.57799	0.17067	-0.300034	synaptonemal complex central element protein 1
PSMB2	1079.33	0.553881	0.336268	1.64714	0.0995283	0.326872	3.53107	0.0362274	0.359677	proteasome 20S subunit beta 2
SRGAP2	193.663	0.526321	0.319543	1.64711	0.0995359	0.371736	2.83229	0.0349816	0.349653	SLIT-ROBO Rho GTPase activating protein 2
TMEM11	265.644	0.979578	0.59473	1.6471	0.0995378	0.351796	3.1197	0.0593722	0.433238	transmembrane protein 11
MVK	52.4503	-1.53439	0.931661	-1.64694	0.0995695	0.357639	3.02082	0.0907469	-0.423399	mevalonate kinase
NFRKB	280.018	0.551761	0.335026	1.64692	0.0995745	0.323877	3.59346	0.0361139	0.358902	nuclear factor related to kappaB binding protein
INTS13	563.712	0.618356	0.37551	1.64671	0.0996172	0.240475	5.83226	0.0390075	0.379961	integrator complex subunit 13
FAHD2CP	11.3679	1.64504	0.999017	1.64666	0.0996284	0.52637	1.52182	0.0964275	0.417221	fumarylacetoacetate hydrolase domain containing 2C, pseudogene
TRIM32	73.7063	-0.585218	0.355416	-1.64657	0.0996457	0.382117	2.69982	0.0376662	-0.370005	tripartite motif containing 32
CTBP1-AS	2.98743	-3.42415	2.07957	-1.64656	0.099648	1	0.0222602	0.166949	-0.305852	CTBP1 antisense RNA
PLOD3	114.092	0.708992	0.430593	1.64655	0.0996509	0.435832	2.12956	0.0440881	0.401891	procollagen-lysine,2-oxoglutarate 5-dioxygenase 3
AP2A1	73.2086	-0.810767	0.492415	-1.64651	0.0996586	0.466051	1.88665	0.0497424	-0.41873	adaptor related protein complex 2 subunit alpha 1
PMEPA1	42.2535	-2.29178	1.39202	-1.64637	0.0996868	0.357809	3.02082	0.126551	-0.375986	prostate transmembrane protein, androgen induced 1
HSPD1P5	11.7671	1.54942	0.941148	1.64631	0.0996997	0.526586	1.52182	0.0918677	0.422368	heat shock protein family D (Hsp60) member 1 pseudogene 5
RP11-739B23.1	1.93597	-3.34853	2.03396	-1.64631	0.0997009	1	0.0487838	0.164578	-0.310013
PEX3	103.537	0.986216	0.59908	1.64622	0.0997188	0.466244	1.88665	0.0598005	0.43327	peroxisomal biogenesis factor 3
GTF2F2	278.532	0.680915	0.413647	1.64612	0.0997381	0.324001	3.59346	0.042543	0.395771	general transcription factor IIF subunit 2
EIF3D	1702.3	0.583977	0.354811	1.64588	0.0997882	0.326297	3.55563	0.0376432	0.369501	eukaryotic translation initiation factor 3 subunit D
ULK4	25.4681	1.90189	1.15558	1.64583	0.0997994	0.40032	2.49407	0.109421	0.401222	unc-51 like kinase 4
PNPT1	445.299	1.32099	0.802643	1.64579	0.099806	0.262241	5.13811	0.0790027	0.432367	polyribonucleotide nucleotidyltransferase 1
KIF26A	5.97228	-2.32573	1.41352	-1.64535	0.099898	1	0.322786	0.127945	-0.373337	kinesin family member 26A
B2M	26802.1	-0.538158	0.3271	-1.64524	0.0999205	0.326404	3.55563	0.0356148	-0.353791	beta-2-microglobulin
SRSF9	3164.45	0.438203	0.266371	1.64509	0.0999518	0.317581	3.73463	0.0305315	0.311804	serine and arginine rich splicing factor 9
CTD-3094K11.3	3.26227	-2.84768	1.73149	-1.64464	0.100044	1	0.0103744	0.148866	-0.33934
SAYSD1	160.228	-0.57686	0.350764	-1.64458	0.100057	0.31177	3.84818	0.0374828	-0.367012	SAYSVFN motif domain containing 1
MALT1	520.288	-0.427545	0.259983	-1.64451	0.100071	0.255256	5.33511	0.0300612	-0.306613	MALT1 paracaspase
MTND4P24	17.4738	1.8049	1.09763	1.64436	0.100102	0.517629	1.57799	0.104674	0.406742	MT-ND4 pseudogene 24
SH2D5	6.46129	2.81948	1.71468	1.64432	0.10011	1	0.372699	0.147916	0.340986	SH2 domain containing 5
RAB11B	275.397	-0.711335	0.432845	-1.64339	0.100302	0.37435	2.82641	0.0444397	-0.401695	RAB11B, member RAS oncogene family
HNRNPUL1	2693.56	-0.401753	0.244541	-1.64289	0.100406	0.318403	3.73463	0.0290599	-0.293526	heterogeneous nuclear ribonucleoprotein U like 1
CYP21A2	5.97538	-2.44823	1.49056	-1.6425	0.100487	1	0.372699	0.133107	-0.364148	cytochrome P450 family 21 subfamily A member 2
TMC1	2.80665	3.44118	2.09537	1.64228	0.100532	1	0.0241996	0.16821	0.303354	transmembrane channel like 1
ASAH1	231.708	-0.707008	0.430557	-1.64208	0.100574	0.353814	3.1197	0.0443225	-0.400542	N-acylsphingosine amidohydrolase 1
RP1-120G22.12	5.65151	-4.1865	2.54972	-1.64195	0.100601	1	0.0743091	0.188323	-0.265776
WDFY2	170.785	-1.49186	0.908694	-1.64176	0.100639	0.353849	3.1197	0.0888668	-0.423593	WD repeat and FYVE domain containing 2
CSTF2	295.34	0.876111	0.533663	1.64169	0.100654	0.262962	5.14897	0.0540482	0.424696	cleavage stimulation factor subunit 2
EPB41L4A-AS1	514.325	0.760324	0.46327	1.64121	0.100753	0.24248	5.83226	0.0476773	0.410081	EPB41L4A antisense RNA 1
LCOR	544.949	0.472915	0.288164	1.64113	0.10077	0.245714	5.69435	0.0325508	0.327189	ligand dependent nuclear receptor corepressor
RP5-1061H20.4	15.9697	2.10397	1.28229	1.64079	0.100841	0.540047	1.46434	0.119625	0.38611
MANEA-DT	6.4938	-2.57057	1.56703	-1.6404	0.100922	1	0.367771	0.138135	-0.355349	MANEA divergent transcript
KRT18P55	8.16904	-1.92327	1.1727	-1.64004	0.100997	1	0.357047	0.11112	-0.397548	keratin 18 pseudogene 55
CDC14A	134.151	-0.766316	0.467361	-1.63966	0.101075	0.313625	3.84818	0.048145	-0.41068	cell division cycle 14A
AP000679.2	13.6013	-1.36862	0.834852	-1.63936	0.101139	0.540742	1.46434	0.0824696	-0.428262
IMPDH1P2	8.62856	-1.7463	1.06526	-1.63932	0.101147	1	0.357047	0.102788	-0.408352	inosine monophosphate dehydrogenase 1 pseudogene 2
RPP21	177.754	0.8214	0.501065	1.63931	0.101149	0.354492	3.1197	0.0510659	0.418263	ribonuclease P/MRP subunit p21
SLC7A5P2	6.81511	-5.30113	3.2339	-1.63924	0.101164	1	0.372699	0.211213	-0.222161	solute carrier family 7 member 5 pseudogene 2
HMGB1P40	3.33109	2.79271	1.70369	1.63921	0.101169	1	0.0219513	0.147734	0.340685	high mobility group box 1 pseudogene 40
C5orf67	4.39175	-2.634	1.60717	-1.6389	0.101233	1	0.0776182	0.14118	-0.350665	chromosome 5 putative open reading frame 67
ZNF251	65.438	-1.49962	0.915059	-1.63882	0.10125	0.361857	3.02082	0.0898788	-0.422089	zinc finger protein 251
DEPDC4	13.5434	-1.77234	1.0815	-1.63877	0.101261	0.522255	1.56753	0.1038	-0.406545	DEP domain containing 4
OR6A2	6.03596	3.14396	1.91875	1.63854	0.101308	1	0.322786	0.159594	0.318983	olfactory receptor family 6 subfamily A member 2
PDIA5	101.434	1.08451	0.662013	1.6382	0.10138	0.473174	1.85808	0.065974	0.433279	protein disulfide isomerase family A member 5
PLCG2	67.9542	-1.59082	0.971381	-1.63769	0.101487	0.392072	2.63979	0.0945572	-0.416805	phospholipase C gamma 2
CTC-137K3.1	2.90113	-4.31817	2.63714	-1.63744	0.101538	1	0.0241996	0.191856	-0.258502
PDE8B	6.35817	3.52558	2.15354	1.63711	0.101608	1	0.322786	0.17187	0.296886	phosphodiesterase 8B
CCDC25	709.604	0.527708	0.322364	1.63699	0.101632	0.225122	6.60701	0.0357283	0.348784	coiled-coil domain containing 25
RC3H1	483.055	0.561468	0.342999	1.63694	0.101643	0.24381	5.83226	0.0373226	0.360743	ring finger and CCCH-type domains 1
PTTG2	19.3301	-2.65475	1.62181	-1.63691	0.10165	0.532811	1.51762	0.142695	-0.348551	pituitary tumor-transforming 2
RP11-1094M14.5	13.7823	-1.7853	1.09102	-1.63635	0.101765	0.521881	1.57799	0.104903	-0.404791
NACA4P	717.057	0.886139	0.541571	1.63624	0.10179	0.24394	5.83226	0.0553977	0.424093	NACA family member 4, pseudogene
DNAJA2-DT	2.8366	-4.80966	2.94016	-1.63585	0.101871	1	0.0241996	0.20269	-0.238241	DNAJA2 divergent transcript
LINC00891	64.4817	-1.96275	1.20013	-1.63545	0.101955	0.363613	3.02082	0.113933	-0.393178	long intergenic non-protein coding RNA 891
CUX1	299.363	-0.597627	0.365426	-1.63543	0.10196	0.265443	5.13811	0.0389609	-0.371988	cut like homeobox 1
HSPA14	531.302	0.642302	0.392776	1.63529	0.101988	0.250308	5.61532	0.0414711	0.384359	heat shock protein family A (Hsp70) member 14
LPAR2	85.2819	-1.68742	1.0319	-1.63525	0.101997	0.474555	1.85808	0.100208	-0.410298	lysophosphatidic acid receptor 2
TECTA	5.46916	-2.72331	1.66568	-1.63495	0.102058	1	0.0310721	0.145453	-0.343417	tectorin alpha
YWHAG	1122.44	0.721485	0.441288	1.63495	0.102059	0.282532	4.63752	0.04594	0.401854	tyrosine 3-monooxygenase/tryptophan 5-monooxygenase activation protein gamma
CTD-3236F5.1	5.00121	-1.74457	1.06718	-1.63475	0.102102	1	0.0310721	0.10311	-0.406661
COG7	42.2685	0.883326	0.540665	1.63378	0.102306	0.382387	2.76746	0.0555863	0.423181	component of oligomeric golgi complex 7
SAAL1	293.195	0.846887	0.518635	1.63292	0.102487	0.378757	2.82641	0.0532444	0.419496	serum amyloid A like 1
KCTD18	56.4599	-1.05412	0.645602	-1.63277	0.102518	0.378872	2.82351	0.0650358	-0.431129	potassium channel tetramerization domain containing 18
FAM78A	227.992	-0.727643	0.4457	-1.63258	0.102557	0.329749	3.59346	0.04641	-0.402482	family with sequence similarity 78 member A
RNF14	210.53	0.52673	0.32264	1.63256	0.102561	0.378757	2.82641	0.0360685	0.347808	ring finger protein 14
ATP6V1B2	836.593	0.648404	0.397171	1.63256	0.102562	0.244934	5.83226	0.0420767	0.38539	ATPase H+ transporting V1 subunit B2
DEGS1	192.006	-0.666988	0.408562	-1.63253	0.102569	0.378757	2.82641	0.0430347	-0.389869	delta 4-desaturase, sphingolipid 1
TRAPPC14	25.9349	-1.6339	1.00117	-1.632	0.10268	0.406431	2.49407	0.0978218	-0.412166	trafficking protein particle complex subunit 14
GOT2	1049.3	0.803454	0.492506	1.63136	0.102815	0.322671	3.73463	0.0509004	0.414014	glutamic-oxaloacetic transaminase 2
ERLIN2	154.578	0.655773	0.402083	1.63094	0.102904	0.317436	3.84818	0.0425897	0.386894	ER lipid raft associated 2
TMEM249	3.82244	4.02607	2.46897	1.63067	0.102961	1	0.0786582	0.185875	0.269467	transmembrane protein 249
CDNF	6.14665	-4.39398	2.69467	-1.63062	0.10297	1	0.357047	0.194322	-0.25312	cerebral dopamine neurotrophic factor
SMPD4BP	459.751	0.470474	0.288545	1.6305	0.102995	0.266634	5.14897	0.033317	0.324906	sphingomyelin phosphodiesterase 4B, pseudogene
TET2	388.275	0.624946	0.383306	1.63041	0.103015	0.266861	5.13811	0.0410287	0.378894	tet methylcytosine dioxygenase 2
ZNF674	14.9676	-1.72319	1.05728	-1.62983	0.103138	0.535929	1.52182	0.102926	-0.406033	zinc finger protein 674
COG5	191.695	-0.936691	0.574742	-1.62976	0.103153	0.331253	3.59346	0.0589209	-0.425884	component of oligomeric golgi complex 5
AC009120.3	11.4031	3.78157	2.32041	1.6297	0.103165	0.527695	1.56753	0.179887	0.280985
IL1RN	13.9413	3.7762	2.31752	1.62942	0.103225	0.527729	1.56753	0.179816	0.281158	interleukin 1 receptor antagonist
RP3-399J4.2	95.5842	0.895742	0.54974	1.62939	0.10323	0.390711	2.69982	0.0565789	0.422985
TGFB1I1	8.96183	-3.17432	1.94843	-1.62917	0.103277	1	0.370225	0.161837	-0.313717	transforming growth factor beta 1 induced transcript 1
LINC00664	3.09823	-2.42266	1.48747	-1.6287	0.103376	1	0.023236	0.134093	-0.36035	long intergenic non-protein coding RNA 664
EDA2R	20.3799	-1.47153	0.903759	-1.62823	0.103476	0.552113	1.43671	0.0897379	-0.419492	ectodysplasin A2 receptor
EIF3CL	806.342	1.52061	0.933931	1.62818	0.103486	0.252533	5.61532	0.092614	0.416966	eukaryotic translation initiation factor 3 subunit C like
CD74	3167.42	-0.68086	0.418187	-1.62812	0.103499	0.334484	3.55563	0.0442287	-0.392129	CD74 molecule
NEDD1	401.011	0.436599	0.268181	1.628	0.103525	0.27333	4.9657	0.0317862	0.30932	NEDD1 gamma-tubulin ring complex targeting factor
HPS3	157.576	-0.657596	0.404008	-1.62768	0.103593	0.359622	3.1197	0.0429411	-0.386705	HPS3 biogenesis of lysosomal organelles complex 2 subunit 1
PATL1	685.926	0.429851	0.26409	1.62767	0.103595	0.262222	5.33511	0.0315615	0.306084	PAT1 homolog 1, processing body mRNA decay factor
NXF1	356.366	0.52869	0.324859	1.62745	0.103643	0.268782	5.11484	0.0365456	0.347821	nuclear RNA export factor 1
DDX3Y	1434.5	0.558724	0.343413	1.62698	0.103742	0.336766	3.53107	0.0378505	0.358303	DEAD-box helicase 3 Y-linked
LMAN2	960.945	-0.653057	0.401406	-1.62693	0.103753	0.335138	3.55563	0.0427069	-0.385465	lectin, mannose binding 2
XRCC1	265.205	-0.670928	0.412393	-1.62691	0.103755	0.396727	2.63979	0.0437602	-0.389667	X-ray repair cross complementing 1
ZBTB5	122.85	0.695093	0.427331	1.62659	0.103824	0.365963	3.03068	0.0452136	0.394848	zinc finger and BTB domain containing 5
ZNF497-AS1	2.76001	-2.48973	1.53073	-1.6265	0.103844	1	0.0219513	0.136843	-0.35511	ZNF497 antisense RNA 1
MDGA1	5.96779	-1.76879	1.08762	-1.62629	0.103888	1	0.322786	0.105362	-0.401854	MAM domain containing glycosylphosphatidylinositol anchor 1
PARG	171.338	0.801792	0.493078	1.6261	0.103929	0.397218	2.63979	0.051208	0.412496	poly(ADP-ribose) glycohydrolase
KIF4A	426.093	-0.458212	0.281799	-1.62603	0.103944	0.267934	5.14897	0.0330464	-0.319013	kinesin family member 4A
RP11-408A13.4	4.42034	5.08735	3.12891	1.62592	0.103967	1	0.0786582	0.209101	0.225518
LAP3	635.328	0.73931	0.454797	1.62558	0.104038	0.228343	6.60701	0.0480747	0.402995	leucine aminopeptidase 3
RP11-100G15.7	9.54443	-2.89173	1.77921	-1.62529	0.104101	1	0.370225	0.153282	-0.329177
DMXL2	111.526	-1.08752	0.669127	-1.62528	0.104103	0.397614	2.63979	0.0676359	-0.429109	Dmx like 2
SLC18B1	85.5647	0.968373	0.595821	1.62528	0.104104	0.446693	2.12956	0.0612037	0.426211	solute carrier family 18 member B1
HPSE	83.5066	-1.25353	0.771277	-1.62527	0.104105	0.446693	2.12956	0.0777653	-0.427094	heparanase
TLR2	47.1978	-1.6205	0.997081	-1.62524	0.104111	0.381922	2.82351	0.098054	-0.410325	toll like receptor 2
FASTKD3	184.13	1.33202	0.819824	1.62476	0.104214	0.397614	2.63979	0.0823509	0.42435	FAST kinase domains 3
NPEPL1	79.6838	-1.13834	0.700648	-1.6247	0.104226	0.392836	2.69982	0.0703856	-0.42891	aminopeptidase like 1
DOT1L	343.206	1.17964	0.726289	1.62421	0.104332	0.269874	5.11484	0.0730926	0.428302	DOT1 like histone lysine methyltransferase
DIDO1	817.163	-0.506393	0.31179	-1.62415	0.104344	0.251862	5.69435	0.0357056	-0.338925	death inducer-obliterator 1
RP5-1184F4.7	3.89219	-3.59154	2.21149	-1.62403	0.104369	1	0.0776182	0.175378	-0.288769
STARD6	0.863356	-6.96514	4.28881	-1.62403	0.10437	1	0.0447459	0.237356	-0.17673	StAR related lipid transfer domain containing 6
HKDC1	4.51967	-2.68276	1.652	-1.62395	0.104387	1	0.0310721	0.145535	-0.341714	hexokinase domain containing 1
PITHD1	674.514	0.469815	0.289377	1.62354	0.104474	0.228888	6.60701	0.0340825	0.32382	PITH domain containing 1
CHN1	28.6555	1.15455	0.711194	1.6234	0.104505	0.473559	1.90979	0.071498	0.428339	chimerin 1
NBPF12	324.694	-0.707671	0.43595	-1.62329	0.104528	0.270227	5.11484	0.0461748	-0.396682	NBPF member 12
ZNF391	23.3215	-1.95778	1.20623	-1.62305	0.104579	0.55554	1.43671	0.115586	-0.388572	zinc finger protein 391
EPPK1	22.965	-2.00674	1.2365	-1.62292	0.104606	0.410892	2.49407	0.117787	-0.385342	epiplakin 1
CTD-2377D24.4	3.37945	-2.786	1.71684	-1.62275	0.104643	1	0.023236	0.149953	-0.334754
USP31	56.1262	1.4362	0.885255	1.62235	0.104727	0.41752	2.42003	0.0885133	0.419005	ubiquitin specific peptidase 31
ZNF579	19.4196	-1.63158	1.00579	-1.62219	0.104763	0.540581	1.51762	0.0989825	-0.408505	zinc finger protein 579
ZBTB44	573.903	-0.464276	0.286216	-1.62212	0.104779	0.229334	6.60701	0.0338351	-0.321253	zinc finger and BTB domain containing 44
ZNF605	117.088	-0.914901	0.564079	-1.62194	0.104817	0.398458	2.63979	0.0585891	-0.422277	zinc finger protein 605
CDH23	61.7663	-1.6857	1.03948	-1.62167	0.104874	0.388479	2.76746	0.102122	-0.405112	cadherin related 23
BOD1	211.827	0.706301	0.435645	1.62128	0.104958	0.362919	3.1197	0.046316	0.395984	biorientation of chromosomes in cell division 1
ZNF503-AS2	2.82007	-2.72616	1.68196	-1.62082	0.105056	1	0.023236	0.147855	-0.337763	ZNF503 antisense RNA 2
HK3	4.35187	-3.04463	1.87906	-1.62029	0.105169	1	0.0776182	0.15903	-0.31805	hexokinase 3
CDO1	2.36854	-5.61299	3.46447	-1.62016	0.105198	1	0.0241996	0.218866	-0.207598	cysteine dioxygenase type 1
FAS	185.363	0.583795	0.360358	1.62004	0.105223	0.288392	4.62518	0.0397279	0.36525	Fas cell surface death receptor
OAZ1	5939.59	0.399095	0.246362	1.61995	0.105243	0.384041	2.83275	0.0305763	0.290169	ornithine decarboxylase antizyme 1
DHPS	225.589	0.594473	0.366981	1.6199	0.105253	0.336073	3.59346	0.0403083	0.368442	deoxyhypusine synthase
PPP1R32	32.0921	-3.48489	2.15145	-1.61979	0.105277	0.541768	1.51762	0.173209	-0.292937	protein phosphatase 1 regulatory subunit 32
DHX36	1086.75	0.410272	0.253294	1.61975	0.105286	0.339511	3.53107	0.0311357	0.295779	DEAH-box helicase 36
WDPCP	27.1238	-1.56723	0.967868	-1.61926	0.105391	0.558304	1.43671	0.0958912	-0.411041	WD repeat containing planar cell polarity effector
TRAPPC2	77.8058	-0.579196	0.357774	-1.61889	0.105471	0.47953	1.88665	0.0395656	-0.363644	trafficking protein particle complex subunit 2
DOP1B	52.4632	-1.01717	0.628411	-1.61863	0.105527	0.384933	2.82351	0.0644598	-0.4259	DOP1 leucine zipper like protein B
ELOVL4	12.1911	-2.12749	1.31496	-1.61791	0.105682	0.534255	1.56753	0.123375	-0.375449	ELOVL fatty acid elongase 4
PGM3	75.2864	1.10518	0.68316	1.61774	0.105718	0.484011	1.85808	0.0695875	0.426702	phosphoglucomutase 3
CNDP2	1020.38	0.518998	0.320825	1.6177	0.105728	0.327667	3.73463	0.0368649	0.342883	carnosine dipeptidase 2
SRPRA	643.201	0.657641	0.406652	1.61721	0.105833	0.265443	5.33511	0.044018	0.384686	SRP receptor subunit alpha
LRBA	296.627	-0.823804	0.509407	-1.61718	0.105839	0.272062	5.11484	0.0536935	-0.412913	LPS responsive beige-like anchor protein
RBM22	432.977	0.562537	0.347867	1.6171	0.105856	0.277134	4.9657	0.038868	0.358049	RNA binding motif protein 22
SCHIP1	1.9346	3.73264	2.30877	1.61672	0.105939	1	0.050249	0.180456	0.279013	schwannomin interacting protein 1
CDK1	1164.84	0.517162	0.319955	1.61636	0.106017	0.339511	3.55563	0.0368877	0.342012	cyclin dependent kinase 1
XRCC6	2198.33	0.516564	0.319597	1.6163	0.10603	0.328523	3.73463	0.0368421	0.34178	X-ray repair cross complementing 6
TANGO6	109.702	0.939741	0.581421	1.61628	0.106033	0.401326	2.63979	0.0605378	0.422149	transport and golgi organization 6 homolog
NIPAL4	3.72659	3.07508	1.90267	1.61619	0.106053	1	0.0776182	0.160215	0.31472	NIPA like domain containing 4
PRDM10	75.7744	0.85659	0.530019	1.61615	0.106062	0.480972	1.88665	0.0558695	0.416026	PR/SET domain 10
CDK7	319.91	1.03627	0.64138	1.61569	0.10616	0.277568	4.9657	0.0657814	0.425408	cyclin dependent kinase 7
RP5-931K24.3	125.574	1.0386	0.642954	1.61536	0.106232	0.401733	2.63979	0.0659981	0.425346
C8orf34	3.67813	3.08694	1.91101	1.61535	0.106236	1	0.023236	0.16097	0.31371	chromosome 8 open reading frame 34
DEF6	482.102	-0.645767	0.399776	-1.61532	0.106241	0.254477	5.69435	0.0434789	-0.381472	DEF6 guanine nucleotide exchange factor
GSTT2B	2.74713	3.92576	2.43085	1.61498	0.106316	1	0.023236	0.185476	0.269013	glutathione S-transferase theta 2B
SWT1	55.4192	-1.92792	1.19437	-1.61418	0.106489	0.42112	2.42003	0.115386	-0.386997	SWT1 RNA endoribonuclease homolog
A1BG-AS1	69.4323	-1.22972	0.761879	-1.61407	0.106513	0.486398	1.85808	0.0778367	-0.423786	A1BG antisense RNA 1
ZNF708	186.23	-0.896856	0.555667	-1.61402	0.106524	0.323804	3.84818	0.058447	-0.418791	zinc finger protein 708
SEMA3B	5.78594	2.30431	1.42771	1.61399	0.106529	1	0.322786	0.131344	0.362287	semaphorin 3B
KIAA0895	11.3444	2.0385	1.26319	1.61378	0.106575	0.55554	1.46434	0.12042	0.379647
CRCP	668.428	0.543533	0.336834	1.61365	0.106603	0.257573	5.61532	0.0382428	0.351136	CGRP receptor component
ZNF815P	23.8251	-2.04401	1.26702	-1.61324	0.106693	0.545374	1.51762	0.120663	-0.379073	zinc finger protein 815, pseudogene
CDC45	389.174	0.607681	0.376694	1.6132	0.106701	0.272573	5.13811	0.041704	0.371096	cell division cycle 45
RPS15AP10	5.42133	-1.75432	1.08783	-1.61268	0.106814	1	0.0310721	0.106599	-0.397424	ribosomal protein S15a pseudogene 10
RP11-411B6.6	2.22235	3.77574	2.34132	1.61266	0.106819	1	0.0487838	0.182012	0.275494
RP11-96K19.4	7.73887	3.45446	2.14211	1.61264	0.106822	1	0.367771	0.17341	0.292049
SLC16A9	7.7532	2.74786	1.70397	1.61263	0.106826	1	0.367771	0.150074	0.333256	solute carrier family 16 member 9
CTD-2555O16.4	15.1644	-2.21059	1.37133	-1.612	0.106962	0.556912	1.46434	0.127792	-0.367651
FTH1P11	3.05346	-3.54796	2.20111	-1.61189	0.106985	1	0.0219513	0.175832	-0.286823	ferritin heavy chain 1 pseudogene 11
HSBP1L1	63.1833	-1.86465	1.15711	-1.61148	0.107076	0.38854	2.82351	0.112339	-0.389999	heat shock factor binding protein 1 like 1
RP11-531A24.5	1.5145	4.5264	2.80927	1.61124	0.107128	1	0.019496	0.199952	0.241782
HES6	30.8642	-2.07693	1.28904	-1.61122	0.107131	0.562646	1.43671	0.122076	-0.376121	hes family bHLH transcription factor 6
PRKAG2-AS1	28.3389	-1.57691	0.978961	-1.61079	0.107225	0.54667	1.51762	0.0977056	-0.407262	PRKAG2 antisense RNA 1
CENPS	220.844	0.744935	0.462525	1.61058	0.10727	0.388761	2.82641	0.0497188	0.400528	centromere protein S
LLNLF-96A1.1	138.421	-2.29162	1.42291	-1.61052	0.107285	0.291966	4.62518	0.131323	-0.36175
TMEM68	203.969	0.877711	0.544999	1.61048	0.107293	0.3667	3.1197	0.0577142	0.416342	transmembrane protein 68
BOLA2-SMG1P6	342.54	0.79199	0.491827	1.6103	0.107332	0.279395	4.9657	0.0524399	0.407326	BOLA2-SMG1P6 readthrough
CCL28	146.608	-0.849797	0.527877	-1.60984	0.107433	0.374097	3.03068	0.0561292	-0.413705	C-C motif chemokine ligand 28
MMGT1	521.79	0.532628	0.330917	1.60955	0.107496	0.259198	5.61532	0.037989	0.346717	membrane magnesium transporter 1
RP11-147L13.13	4.69542	-2.56694	1.59522	-1.60914	0.107585	1	0.0776182	0.143253	-0.343357
TPM3P7	4.55321	3.11142	1.93376	1.609	0.107617	1	0.0786582	0.162434	0.309938	tropomyosin 3 pseudogene 7
PINK1-AS	125.567	0.605826	0.376573	1.60879	0.107662	0.325689	3.84818	0.0419835	0.369808	PINK1 antisense RNA
RP11-631N16.4	12.2257	-2.11962	1.31774	-1.60853	0.10772	0.539321	1.56753	0.12432	-0.372257
CHMP7	246.401	-0.561536	0.34913	-1.60839	0.10775	0.404771	2.63979	0.0395888	-0.356371	charged multivesicular body protein 7
SAMD13	2.1207	-3.50409	2.17913	-1.60802	0.107831	1	0.0487838	0.17516	-0.287783	sterile alpha motif domain containing 13
CYTH3	15.08	-1.65109	1.02692	-1.6078	0.107878	0.547453	1.52182	0.102237	-0.401808	cytohesin 3
SLC7A8	19.0477	-1.98366	1.23377	-1.6078	0.107879	0.417491	2.49407	0.118785	-0.380866	solute carrier family 7 member 8
RBBP6	1493.08	0.422796	0.262969	1.60778	0.107884	0.342079	3.55563	0.0327311	0.300757	RB binding protein 6, ubiquitin ligase
TECRP1	2.22131	-2.91534	1.81345	-1.60762	0.107918	1	0.0487838	0.156867	-0.321061	trans-2,3-enoyl-CoA reductase pseudogene 1
RP11-108M9.3	8.34403	-1.68483	1.04804	-1.6076	0.107922	1	0.322786	0.103708	-0.399707
NPM1P46	10.2885	1.34068	0.833974	1.60758	0.107927	0.641199	1.11559	0.0849364	0.417779	nucleophosmin 1 pseudogene 46
ASPHD1	2.96116	3.21761	2.0016	1.60752	0.107939	1	0.0219513	0.166193	0.303303	aspartate beta-hydroxylase domain containing 1
RIMBP3C	3.7861	4.2227	2.62764	1.60703	0.108047	1	0.0310721	0.19367	0.253025	RIMS binding protein 3C
MYO1B	87.1138	1.16853	0.727172	1.60695	0.108065	0.405266	2.63979	0.0747045	0.422589	myosin IB
MOB2	91.559	-1.05185	0.654564	-1.60694	0.108067	0.455571	2.12956	0.0677563	-0.422881	MOB kinase activator 2
VWC2L	3.20262	-2.29434	1.42783	-1.60687	0.108083	1	0.0219513	0.132055	-0.360138	von Willebrand factor C domain containing 2 like
RP11-618N24.1	6.95542	-1.74883	1.08862	-1.60646	0.108172	1	0.372699	0.107307	-0.395342
DENND10	167.121	-1.24196	0.773219	-1.60622	0.108226	0.368431	3.1197	0.0795499	-0.420711	DENN domain containing 10
ZNF71	27.676	1.11944	0.697089	1.60588	0.108299	0.561093	1.46434	0.071619	0.42275	zinc finger protein 71
COQ3	76.9917	1.11358	0.69346	1.60583	0.108312	0.492451	1.85808	0.0713285	0.422758	coenzyme Q3, methyltransferase
ABCC4	131.204	0.793132	0.493911	1.60582	0.108313	0.405583	2.63979	0.053055	0.406369	ATP binding cassette subfamily C member 4
RP11-1102P22.1	15.8406	-2.83312	1.76432	-1.60579	0.108321	0.548822	1.52182	0.153818	-0.325377
NUBPL	125.551	0.921784	0.574132	1.60553	0.108378	0.294273	4.62518	0.0607043	0.418029	NUBP iron-sulfur cluster assembly factor, mitochondrial
RNF32	7.55047	-2.46973	1.53861	-1.60517	0.108456	1	0.372699	0.139379	-0.348062	ring finger protein 32
GAPT	62.6414	2.46934	1.53867	1.60485	0.108528	0.377307	3.02082	0.139505	0.347962	GRB2 binding adaptor protein, transmembrane
RPS23P5	5.01048	-1.84628	1.15066	-1.60455	0.108593	1	0.0310721	0.112474	-0.388455	ribosomal protein S23 pseudogene 5
AOC3	3.30657	-2.71744	1.6937	-1.60444	0.108617	1	0.0222602	0.150174	-0.332028	amine oxidase copper containing 3
ATP6V1C1	158.255	0.674239	0.420251	1.60437	0.108632	0.294696	4.62518	0.0461513	0.385878	ATPase H+ transporting V1 subunit C1
DHX34	64.9733	0.904645	0.563951	1.60412	0.108688	0.425945	2.42003	0.0597528	0.416557	DExH-box helicase 34
RP4-647C14.3	3.21841	-3.73758	2.33095	-1.60346	0.108834	1	0.023236	0.182276	-0.274281
RIPK4	3.44807	2.95772	1.84477	1.6033	0.108869	1	0.023236	0.158641	0.316896	receptor interacting serine/threonine kinase 4
AF131216.7	2.24195	-4.04079	2.52108	-1.6028	0.108978	1	0.050249	0.190197	-0.259716
SPATA5L1	55.7156	1.49033	0.92984	1.60278	0.108984	0.392836	2.82351	0.0939007	0.408956	spermatogenesis associated 5 like 1
FMN1	82.7391	-1.74886	1.09147	-1.6023	0.10909	0.403019	2.69982	0.108081	-0.39372	formin 1
SPICE1	142.039	0.55689	0.347601	1.60209	0.109135	0.370373	3.1197	0.0399136	0.353884	spindle and centriole associated protein 1
TPRG1	14.5887	1.34131	0.837234	1.60207	0.109139	0.56263	1.46434	0.0860227	0.415755	tumor protein p63 regulated 1
GPX4	519.97	-0.50865	0.317505	-1.60202	0.109151	0.254965	5.83226	0.0375744	-0.336872	glutathione peroxidase 4
TSPAN13	11.9734	2.26801	1.41578	1.60196	0.109165	0.542856	1.56753	0.13156	0.359934	tetraspanin 13
RN7SL378P	2.33049	-4.49352	2.80519	-1.60186	0.109186	1	0.0481067	0.200373	-0.240262	RNA, 7SL, cytoplasmic 378, pseudogene
MGAT1	373.021	-0.536574	0.334982	-1.6018	0.1092	0.284867	4.89678	0.0388449	-0.346988	alpha-1,3-mannosyl-glycoprotein 2-beta-N-acetylglucosaminyltransferase
CPT1A	357.823	-0.970877	0.606156	-1.6017	0.109223	0.276444	5.14897	0.063716	-0.419268	carnitine palmitoyltransferase 1A
GOLGA2P10	22.7282	-2.48326	1.55077	-1.60131	0.109309	0.420134	2.49407	0.140679	-0.34569	GOLGA2 pseudogene 10
ZNF316	552.72	-0.415844	0.259714	-1.60116	0.109341	0.270689	5.33511	0.0329563	-0.296776	zinc finger protein 316
SERBP1P5	39.8315	0.941615	0.588102	1.60111	0.109353	0.393668	2.82351	0.062088	0.417821	SERPINE1 mRNA binding protein 1 pseudogene 5
ALDH7A1	26.6131	-1.02983	0.643215	-1.60106	0.109363	0.420169	2.49407	0.0671541	-0.420693	aldehyde dehydrogenase 7 family member A1
SOD2	771.105	0.580515	0.362598	1.60099	0.10938	0.262744	5.61532	0.0412615	0.361129	superoxide dismutase 2
HMGB1	12122.6	0.433228	0.270603	1.60097	0.109383	0.392836	2.83275	0.0340601	0.304993	high mobility group box 1
ANKRD20A1	4.44556	-4.99187	3.11804	-1.60097	0.109384	1	0.0776182	0.210306	-0.221773	ankyrin repeat domain 20 family member A1
RNF130	124.445	-1.17841	0.736106	-1.60086	0.109407	0.378056	3.03068	0.0762618	-0.420346	ring finger protein 130
VARS1	329.437	1.1001	0.687317	1.60058	0.10947	0.282564	4.9657	0.0711835	0.421069	valyl-tRNA synthetase 1
EMC8	411.716	0.55771	0.348475	1.60043	0.109503	0.277134	5.13811	0.0401457	0.353895	ER membrane protein complex subunit 8
SCARB1	145.297	0.96915	0.605574	1.60038	0.109514	0.329052	3.84818	0.0637879	0.418809	scavenger receptor class B member 1
AC140725.4	2.68351	-5.30298	3.31524	-1.59958	0.109693	1	0.0219513	0.215926	-0.211373
IL2RB	827.515	-0.685568	0.428622	-1.59947	0.109716	0.271154	5.33511	0.0474899	-0.387251	interleukin 2 receptor subunit beta
RNU6-2	11.9044	5.2179	3.26315	1.59904	0.109813	0.542753	1.57799	0.214634	0.213871	RNA, U6 small nuclear 2
GBGT1	6.32292	-3.36856	2.10667	-1.599	0.109821	1	0.372699	0.17266	-0.291877	globoside alpha-1,3-N-acetylgalactosaminyltransferase 1 (FORS blood group)
SLC46A1	47.1434	1.1353	0.710015	1.59898	0.109825	0.428942	2.42003	0.0736697	0.420328	solute carrier family 46 member 1
RP11-477D19.2	11.7503	2.01977	1.26347	1.59859	0.109912	0.552869	1.52182	0.121414	0.374887
ZNF276	294.632	-0.562827	0.352106	-1.59846	0.109941	0.27742	5.14897	0.0406334	-0.355235	zinc finger protein 276
RP11-731C17.2	8.3889	-2.72925	1.7075	-1.59838	0.109957	1	0.370225	0.151653	-0.328987
TAMALIN	56.4062	1.21342	0.759159	1.59837	0.10996	0.428997	2.42003	0.0787884	0.418729	trafficking regulator and scaffold protein tamalin
KCNC3	3.12272	-2.35907	1.47594	-1.59836	0.109964	1	0.0219513	0.135736	-0.352582	potassium voltage-gated channel subfamily C member 3
RP11-443B7.1	16.9403	-1.73114	1.08315	-1.59824	0.109989	0.544866	1.56753	0.107557	-0.393246
ERF	69.5019	0.977303	0.611554	1.59807	0.110028	0.404511	2.69982	0.0645078	0.41841	ETS2 repressor factor
FAM156A	15.9927	2.94112	1.84084	1.5977	0.11011	0.543361	1.57799	0.158874	0.315807	family with sequence similarity 156 member A
CYLD-AS1	2.89997	-3.11231	1.94867	-1.59714	0.110234	1	0.0222602	0.164311	-0.305551	CYLD antisense RNA 1
SLC51A	3.38615	2.96378	1.85572	1.59711	0.110241	1	0.0222602	0.159496	0.314236	solute carrier family 51 subunit alpha
ELF1	1055.47	-0.416946	0.261081	-1.597	0.110266	0.394794	2.83275	0.0333396	-0.296909	E74 like ETS transcription factor 1
SLC2A1	340.359	0.557741	0.349417	1.59621	0.110443	0.278375	5.13811	0.0405638	0.353251	solute carrier family 2 member 1
RPL24	8020.08	0.381242	0.238895	1.59586	0.11052	0.337953	3.73463	0.0316064	0.278929	ribosomal protein L24
RP11-178C10.4	2.69519	5.25973	3.29597	1.5958	0.110533	1	0.0222602	0.215641	0.2117
NSUN4	241.211	1.01964	0.6393	1.59494	0.110727	0.396032	2.82641	0.0672746	0.418588	NOP2/Sun RNA methyltransferase 4
MS4A1	108.443	2.6846	1.68361	1.59455	0.110813	0.494389	1.88665	0.150354	0.330313	membrane spanning 4-domains A1
MAB21L1	4.58213	-3.78989	2.37682	-1.59452	0.110819	1	0.0786582	0.184832	-0.268744	mab-21 like 1
RTP4	58.0767	-1.80109	1.12968	-1.59434	0.11086	0.38114	3.02082	0.111707	-0.387344	receptor transporter protein 4
RP1-281H8.3	5.43116	1.81801	1.14039	1.59419	0.110893	1	0.0786582	0.112564	0.386212
ZNF165	16.089	2.95372	1.85287	1.59413	0.110906	0.566111	1.46434	0.159632	0.313733	zinc finger protein 165
MTFMT	148.741	0.933617	0.585664	1.59412	0.11091	0.38041	3.03068	0.062447	0.415383	mitochondrial methionyl-tRNA formyltransferase
NUDT19-DT	10.2364	1.93529	1.21407	1.59405	0.110925	0.566117	1.46434	0.118475	0.378612	NUDT19 divergent transcript
AURKC	2.41479	3.24048	2.03321	1.59378	0.110986	1	0.0481067	0.169108	0.29707	aurora kinase C
FCRLB	4.80243	-3.15411	1.97929	-1.59355	0.111036	1	0.0776182	0.166155	-0.301856	Fc receptor like B
RP11-248J18.2	10.5681	2.43915	1.53123	1.59294	0.111174	0.566932	1.46434	0.140009	0.34529
NPTN-IT1	11.345	-2.46916	1.55023	-1.59277	0.111211	0.545989	1.57799	0.141493	-0.343294	NPTN intronic transcript 1
EPM2AIP1	387.473	-0.589234	0.370018	-1.59245	0.111284	0.280331	5.11484	0.0425663	-0.362284	EPM2A interacting protein 1
TMEM254-AS1	6.79281	2.97491	1.86815	1.59243	0.111287	1	0.322786	0.16035	0.311848	TMEM254 antisense RNA 1
TTC1	624.623	0.484817	0.304453	1.59242	0.11129	0.238528	6.60701	0.0371395	0.326339	tetratricopeptide repeat domain 1
ATF2	162.243	-0.724888	0.455297	-1.59212	0.111358	0.299238	4.62518	0.0503331	-0.393017	activating transcription factor 2
C1orf35	340.772	0.614042	0.385677	1.59211	0.111359	0.279712	5.13811	0.0439711	0.369101	chromosome 1 open reading frame 35
CHST14	84.6212	-1.52597	0.958524	-1.592	0.111385	0.407029	2.69982	0.097543	-0.402971	carbohydrate sulfotransferase 14
ZNF624	16.2796	-1.54231	0.968843	-1.5919	0.111406	0.548448	1.56753	0.0983791	-0.402026	zinc finger protein 624
MTND4LP19	4.65669	-1.89698	1.19178	-1.59172	0.111449	1	0.0753549	0.117099	-0.380181	MT-ND4L pseudogene 19
PGAM1	7420.92	0.539575	0.339	1.59167	0.111459	0.339659	3.73463	0.0399368	0.346535	phosphoglycerate mutase 1
MID1IP1	252.037	0.617456	0.387932	1.59166	0.111461	0.397614	2.82641	0.0442053	0.369918	MID1 interacting protein 1
ATP7A	84.916	-1.52101	0.955675	-1.59156	0.111484	0.495941	1.88665	0.0973106	-0.403079	ATPase copper transporting alpha
ABO	22.0139	-2.62945	1.65229	-1.5914	0.11152	0.567868	1.46434	0.148503	-0.332571	ABO, alpha 1-3-N-acetylgalactosaminyltransferase and alpha 1-3-galactosyltransferase
JPT2	626.573	1.19783	0.752766	1.59123	0.111557	0.263257	5.69435	0.0787645	0.416635	Jupiter microtubule associated homolog 2
ARHGAP18	248.756	-1.21539	0.763907	-1.59101	0.111606	0.346071	3.59346	0.0799539	-0.416125	Rho GTPase activating protein 18
AC093818.1	10.3552	-2.09013	1.31388	-1.5908	0.111654	0.568247	1.46434	0.125635	-0.367228
DPH7	242.591	0.564548	0.355008	1.59024	0.111781	0.397614	2.83229	0.0414245	0.354482	diphthamide biosynthesis 7
ZNF804A	4.03765	-3.30866	2.08087	-1.59004	0.111826	1	0.0786582	0.172109	-0.291976	zinc finger protein 804A
IL18BP	41.4066	-1.40623	0.884409	-1.59002	0.111829	0.398214	2.82351	0.0915178	-0.408449	interleukin 18 binding protein
TMEM248	619.498	-0.377063	0.237335	-1.58873	0.112121	0.266379	5.61532	0.0319435	-0.276168	transmembrane protein 248
RP11-752D24.2	16.2711	-1.64865	1.03778	-1.58864	0.112143	0.548448	1.57799	0.10449	-0.394583
ERBB4	2.09817	-3.36451	2.11823	-1.58836	0.112205	1	0.0241996	0.173922	-0.288355	erb-b2 receptor tyrosine kinase 4
AF064858.8	3.68833	-3.43243	2.16171	-1.58783	0.112325	1	0.0103744	0.17585	-0.284547
PSIP1	2161.6	-0.523154	0.329478	-1.58783	0.112325	0.340458	3.73463	0.0391706	-0.340256	PC4 and SFRS1 interacting protein 1
TRAV5	3.34113	-5.0447	3.17726	-1.58776	0.112342	1	0.0222602	0.212985	-0.216371	T cell receptor alpha variable 5
TMEM161B-AS1	355.047	-0.500048	0.314946	-1.58773	0.112348	0.289889	4.89678	0.0381966	-0.331706
C16orf95	29.1164	-1.16893	0.736266	-1.58764	0.112367	0.494706	1.90979	0.0775747	-0.416014	chromosome 16 open reading frame 95
MPP2	40.3665	0.956169	0.602258	1.58764	0.112367	0.384235	3.02082	0.0644118	0.414501	MAGUK p55 scaffold protein 2
DMXL1	103.976	-0.820888	0.517121	-1.58742	0.112417	0.414437	2.63979	0.0568628	-0.404951	Dmx like 1
CST3	94.9614	1.94037	1.22234	1.58742	0.112418	0.414437	2.63979	0.119647	0.375692	cystatin C
RNVU1-31	4.48688	2.64251	1.66469	1.58739	0.112424	1	0.0753549	0.149732	0.330226	RNA, variant U1 small nuclear 31
RP11-50D16.4	2.96738	-2.24539	1.41477	-1.58711	0.112488	1	0.0241996	0.132807	-0.355615
CTD-2287O16.5	11.6978	1.58066	0.996248	1.58661	0.112601	0.561093	1.52182	0.101317	0.397831
AC007292.3	4.52123	-2.12317	1.3382	-1.58658	0.112607	1	0.0743091	0.127553	-0.363413
RP11-968O1.5	19.7495	2.49342	1.57162	1.58652	0.11262	0.561383	1.51762	0.143645	0.339334
NME3	148.516	-0.895715	0.564582	-1.58651	0.112624	0.38405	3.03068	0.0612989	-0.411014	NME/NM23 nucleoside diphosphate kinase 3
GCK	5.33819	2.39634	1.51069	1.58625	0.112682	1	0.0776182	0.139232	0.345469	glucokinase
NACC2	35.6957	-1.54519	0.974168	-1.58617	0.112701	0.404511	2.76746	0.0995844	-0.399694	NACC family member 2
GOLGA7B	17.5151	-1.89522	1.19486	-1.58614	0.112707	0.552113	1.56753	0.117765	-0.378121	golgin A7 family member B
MED1	936.671	0.460444	0.290307	1.58606	0.112726	0.350647	3.55563	0.0365229	0.315491	mediator complex subunit 1
GUSBP3	19.7165	1.93425	1.21954	1.58605	0.112729	0.571266	1.46434	0.119559	0.375554	GUSB pseudogene 3
LINC00667	241.067	0.721245	0.454747	1.58604	0.112731	0.378169	3.1197	0.0508059	0.39104	long intergenic non-protein coding RNA 667
GNRHR2	5.73475	2.86449	1.80619	1.58593	0.112756	1	0.0743091	0.158057	0.31603	gonadotropin releasing hormone receptor 2 (pseudogene)
C1orf115	3.27875	-3.10264	1.95639	-1.5859	0.112763	1	0.0103744	0.16551	-0.302026	chromosome 1 open reading frame 115
GLUD1	421.404	0.406891	0.256569	1.58589	0.112764	0.282564	5.11484	0.0338576	0.29099	glutamate dehydrogenase 1
QPRT	34.3969	-1.18639	0.748353	-1.58533	0.112892	0.577723	1.43671	0.078836	-0.414866	quinolinate phosphoribosyltransferase
RFWD3	505.18	0.881497	0.556132	1.58505	0.112955	0.27625	5.33511	0.0605853	0.409633	ring finger and WD repeat domain 3
MRPS16	623.485	0.456434	0.287967	1.58502	0.112962	0.265443	5.69435	0.036409	0.313653	mitochondrial ribosomal protein S16
CTD-2066L21.3	3.32625	-2.4591	1.55162	-1.58486	0.112999	1	0.0103744	0.142571	-0.340891
ATE1-AS1	3.03666	-4.02213	2.53822	-1.58462	0.113052	1	0.023236	0.191889	-0.254746	ATE1 antisense RNA 1
TAMM41	193.295	0.538247	0.339674	1.5846	0.113057	0.415716	2.63979	0.0405406	0.345039	TAM41 mitochondrial translocator assembly and maintenance homolog
RETREG3	105.338	-1.19344	0.753178	-1.58453	0.113072	0.466421	2.12956	0.079431	-0.414432	reticulophagy regulator family member 3
CCDC47	927.478	0.68974	0.435296	1.58453	0.113073	0.341805	3.73463	0.0492482	0.384958	coiled-coil domain containing 47
RP11-386G11.12	30.6079	1.78432	1.1261	1.58452	0.113076	0.496456	1.90979	0.112248	0.384594
NBPF1	141.375	-1.01441	0.640365	-1.58412	0.113166	0.336878	3.84818	0.0682382	-0.415119	NBPF member 1
APBB3	102.699	-1.59107	1.00464	-1.58372	0.113257	0.410892	2.69982	0.10249	-0.396127	amyloid beta precursor protein binding family B member 3
ANKMY1	46.4714	-1.05455	0.665921	-1.58359	0.113287	0.401141	2.82351	0.0704583	-0.415457	ankyrin repeat and MYND domain containing 1
ZNF774	5.7732	1.86099	1.17518	1.58358	0.11329	1	0.367771	0.116366	0.379331	zinc finger protein 774
REXO4	520.015	0.524106	0.33105	1.58316	0.113384	0.241393	6.60701	0.0398672	0.339934	REX4 homolog, 3'-5' exonuclease
TBX19	18.6681	-2.55161	1.61173	-1.58315	0.113388	0.497149	1.90979	0.14678	-0.334337	T-box transcription factor 19
RP6-65G23.3	12.0585	-2.16857	1.36985	-1.58307	0.113405	0.552051	1.57799	0.130156	-0.35907
RP11-158H5.7	27.3779	2.57074	1.62425	1.58273	0.113484	0.497277	1.90979	0.147531	0.332966
UBB	3441.58	0.410908	0.259635	1.58264	0.113505	0.353127	3.53107	0.0343972	0.292632	ubiquitin B
SMIM7	353.5	0.603096	0.381105	1.58249	0.113537	0.283951	5.11484	0.0442522	0.364457	small integral membrane protein 7
RAB5IF	775.17	0.483344	0.305432	1.58249	0.113537	0.276816	5.33511	0.0377352	0.324513	RAB5 interacting factor
PRRG4	27.5103	1.9386	1.22512	1.58237	0.113565	0.563425	1.51762	0.120199	0.373839	proline rich and Gla domain 4
TESC	169.608	-0.774071	0.489185	-1.58237	0.113566	0.416451	2.63979	0.0543799	-0.398159	tescalcin
POLR2J2	11.788	-3.28958	2.07893	-1.58234	0.113572	0.552113	1.57799	0.172605	-0.290303	RNA polymerase II subunit J2
CCDC102B	22.2416	-1.35316	0.855259	-1.58216	0.113613	0.497574	1.90979	0.0891261	-0.40802	coiled-coil domain containing 102B
SPOP	1246.92	0.420735	0.26594	1.58206	0.113635	0.352045	3.55563	0.0350041	0.297256	speckle type BTB/POZ protein
RP11-214O1.3	12.2812	-2.74698	1.73635	-1.58205	0.113639	0.660414	1.11559	0.154332	-0.321728
ATP8B2	350.814	-0.490935	0.310344	-1.5819	0.113671	0.283241	5.13811	0.0382197	-0.327433	ATPase phospholipid transporting 8B2
TRPC3	8.65712	-1.6233	1.02629	-1.58172	0.113713	1	0.370225	0.10403	-0.393459	transient receptor potential cation channel subfamily C member 3
EFCAB5	10.4165	-2.30679	1.45867	-1.58144	0.113777	0.563209	1.52182	0.135885	-0.349412	EF-hand calcium binding domain 5
ZKSCAN5	81.5854	-0.956193	0.604643	-1.58142	0.113782	0.50109	1.88665	0.0652277	-0.412653	zinc finger with KRAB and SCAN domains 5
CKAP2	457.392	-0.707466	0.447383	-1.58134	0.1138	0.289637	4.9657	0.0504985	-0.387592	cytoskeleton associated protein 2
TSHZ3	8.76466	-1.61017	1.01835	-1.58116	0.113842	1	0.322786	0.103639	-0.394025	teashirt zinc finger homeobox 3
TUBG1	274.076	0.807346	0.510686	1.5809	0.1139	0.379963	3.1197	0.0566973	0.401826	tubulin gamma 1
C3orf62	113.339	-1.06502	0.673725	-1.5808	0.113924	0.412617	2.69982	0.0713769	-0.414613	chromosome 3 open reading frame 62
SAMD11	3.92078	-2.0205	1.27832	-1.5806	0.11397	1	0.0743091	0.123925	-0.367805	sterile alpha motif domain containing 11
JAK3	493.541	-0.413438	0.261644	-1.58016	0.114071	0.242414	6.60701	0.0347793	-0.29361	Janus kinase 3
COA4	499.568	0.722778	0.45744	1.58005	0.114096	0.266771	5.69435	0.0514688	0.389961	cytochrome c oxidase assembly factor 4 homolog
HEXA	307.079	-1.10714	0.700802	-1.57981	0.11415	0.292984	4.89678	0.0743196	-0.414204	hexosaminidase subunit alpha
SUSD6	158.366	0.62009	0.392515	1.57979	0.114155	0.417491	2.63979	0.0456356	0.368438	sushi domain containing 6
SRSF1	1757.1	0.382456	0.24213	1.57955	0.11421	0.402396	2.83275	0.0329788	0.278202	serine and arginine rich splicing factor 1
PREX1	639.357	-0.497105	0.314718	-1.57952	0.114216	0.263234	5.83226	0.0386827	-0.329507	phosphatidylinositol-3,4,5-trisphosphate dependent Rac exchange factor 1
CDCA2	304.247	-0.561667	0.355649	-1.57927	0.114274	0.283951	5.14897	0.042333	-0.351842	cell division cycle associated 2
SMAD2	626.263	-0.361413	0.228886	-1.57901	0.114334	0.263354	5.83226	0.0318312	-0.267122	SMAD family member 2
MAGI3	30.9516	-1.38351	0.876225	-1.57894	0.11435	0.499628	1.90979	0.0917045	-0.405459	membrane associated guanylate kinase, WW and PDZ domain containing 3
RP13-188A5.1	17.5356	-2.0003	1.26687	-1.57893	0.114353	0.553543	1.57799	0.123265	-0.368476
RP11-211A18.1	2.22514	2.83715	1.79696	1.57886	0.114368	1	0.0509223	0.158174	0.315054
PPP4R4	2.8614	-3.00179	1.90151	-1.57864	0.114419	1	0.023236	0.163394	-0.305216	protein phosphatase 4 regulatory subunit 4
MRPL43	267.089	0.63073	0.399588	1.57845	0.114462	0.417753	2.63979	0.0462454	0.370837	mitochondrial ribosomal protein L43
INO80B-WBP1	5.12804	-4.22317	2.67552	-1.57845	0.114463	1	0.0743091	0.19724	-0.244135	INO80B-WBP1 readthrough (NMD candidate)
RP11-521B24.3	32.0001	-1.30333	0.826077	-1.57773	0.114628	0.500213	1.90979	0.0871748	-0.408512
WDR27	98.8928	0.6445	0.408529	1.57761	0.114655	0.413846	2.69982	0.0472552	0.373944	WD repeat domain 27
HAGH	487.159	0.508294	0.322223	1.57746	0.11469	0.278375	5.33511	0.0394728	0.333431	hydroxyacylglutathione hydrolase
HYPK	632.904	1.2379	0.784851	1.57725	0.114738	0.267582	5.69435	0.0829918	0.410676	huntingtin interacting protein K
FAM155B	2.96483	2.98734	1.89432	1.57699	0.114797	1	0.0241996	0.163049	0.30546
HAX1	707.84	0.55052	0.349106	1.57694	0.114809	0.278587	5.33511	0.0419136	0.347942	HCLS1 associated protein X-1
APAF1	160.168	-0.916921	0.581518	-1.57677	0.114848	0.388479	3.03068	0.0634042	-0.409503	apoptotic peptidase activating factor 1
MPC1-DT	4.02663	2.43889	1.54697	1.57656	0.114897	1	0.0776182	0.142881	0.339001	MPC1 divergent transcript
MADD	175.485	-0.774658	0.491425	-1.57635	0.114945	0.304374	4.62518	0.0553269	-0.396775	MAP kinase activating death domain
HSPA8	6554.12	0.47811	0.303311	1.5763	0.114956	0.354106	3.55563	0.0380121	0.32165	heat shock protein family A (Hsp70) member 8
RCCD1	185.534	-1.01877	0.646343	-1.5762	0.114979	0.418573	2.63979	0.0695393	-0.412725	RCC1 domain containing 1
CXXC5	40.8866	1.01376	0.643198	1.57612	0.114999	0.404511	2.82351	0.0690332	0.412617	CXXC finger protein 5
SGO2	745.518	-0.597118	0.378916	-1.57586	0.115058	0.270689	5.61532	0.0446505	-0.361665	shugoshin 2
PPP1R2	847.787	0.537712	0.341236	1.57578	0.115077	0.264604	5.83226	0.0412149	0.343551	protein phosphatase 1 regulatory inhibitor subunit 2
PTGER4	299.981	-0.475794	0.301953	-1.57572	0.115091	0.286706	5.11484	0.0378967	-0.320644	prostaglandin E receptor 4
CHD8	1197.61	-0.3415	0.216735	-1.57566	0.115105	0.355342	3.53107	0.031046	-0.256006	chromodomain helicase DNA binding protein 8
AAAS	121.35	0.679543	0.431286	1.57562	0.115113	0.418974	2.63979	0.0495304	0.381082	aladin WD repeat nucleoporin
DENND1C	269.836	-0.548021	0.347941	-1.57504	0.115247	0.419202	2.63979	0.0419602	-0.346842	DENN domain containing 1C
PRPSAP2	219.938	0.648473	0.411934	1.57422	0.115437	0.404511	2.83229	0.0480045	0.374191	phosphoribosyl pyrophosphate synthetase associated protein 2
IBA57	113.82	0.993774	0.631382	1.57397	0.115495	0.472206	2.12956	0.0681901	0.41155	iron-sulfur cluster assembly factor IBA57
RAB28	125.636	0.763236	0.484938	1.57388	0.115515	0.340336	3.84818	0.0546408	0.394662	RAB28, member RAS oncogene family
DUSP1	13.7814	1.71857	1.09203	1.57374	0.115547	0.578965	1.46434	0.110373	0.384574	dual specificity phosphatase 1
RNLS	8.26706	-1.638	1.04088	-1.57367	0.115563	1	0.357047	0.106073	-0.389505	renalase, FAD dependent amine oxidase
CHRNA2	3.17362	-3.38483	2.15097	-1.57363	0.115573	1	0.0222602	0.176447	-0.282148	cholinergic receptor nicotinic alpha 2 subunit
RP11-130L8.1	4.23076	-2.93223	1.86353	-1.57348	0.115607	1	0.0776182	0.161818	-0.307409
LRFN1	126.477	-1.29967	0.825999	-1.57346	0.115613	0.42001	2.63979	0.0875271	-0.407129	leucine rich repeat and fibronectin type III domain containing 1
SLC41A3	92.5334	-1.3676	0.869212	-1.57338	0.11563	0.512178	1.85808	0.0915878	-0.404174	solute carrier family 41 member 3
CCDC162P	8.06881	-1.78536	1.13481	-1.57327	0.115656	1	0.322786	0.11409	-0.380182	coiled-coil domain containing 162, pseudogene
CNR2	3.73236	-2.18629	1.38984	-1.57305	0.115706	1	0.0786582	0.132227	-0.354022	cannabinoid receptor 2
NMRAL1	168.675	-0.756882	0.481181	-1.57297	0.115727	0.340458	3.84818	0.0543325	-0.393565	NmrA like redox sensor 1
KCTD20	797.395	0.395507	0.251445	1.57294	0.115733	0.279812	5.33511	0.0343522	0.284211	potassium channel tetramerization domain containing 20
SSBL2P	5.44401	-1.8353	1.16696	-1.57272	0.115783	1	0.0310721	0.116766	-0.376776	small RNA binding exonuclease protection factor La like 2, pseudogene
RP11-139H15.5	10.4788	-1.46038	0.92878	-1.57236	0.115867	0.567808	1.52182	0.0967299	-0.399172
GTSF1L	9.12973	-5.39234	3.43026	-1.57199	0.115952	1	0.372699	0.221033	-0.201511	gametocyte specific factor 1 like
CLDN2	5.34272	-2.0835	1.3254	-1.57198	0.115956	1	0.0776182	0.127923	-0.360331	claudin 2
PSMB8	1720.63	-0.722437	0.459593	-1.57191	0.115972	0.355398	3.55563	0.0523216	-0.388079	proteasome 20S subunit beta 8
MRPL32	431.897	0.837956	0.533119	1.5718	0.115997	0.287064	5.13811	0.0594436	0.402533	mitochondrial ribosomal protein L32
ATP5MF	302.125	0.378535	0.240844	1.5717	0.116019	0.287064	5.13811	0.0334522	0.275533	ATP synthase membrane subunit f
RPH3AL	7.216	-2.51967	1.60434	-1.57054	0.11629	1	0.372699	0.14741	-0.33156	rabphilin 3A like (without C2 domains)
CIAPIN1	274.401	0.80722	0.513985	1.57051	0.116295	0.406372	2.82641	0.0579269	0.399171	cytokine induced apoptosis inhibitor 1
S1PR2	68.2187	1.20524	0.767552	1.57024	0.11636	0.509145	1.88665	0.082114	0.409201	sphingosine-1-phosphate receptor 2
PODXL	9.32754	-2.14417	1.36567	-1.57004	0.116405	1	0.322786	0.130718	-0.355611	podocalyxin like
SEMA4F	41.8325	-1.82494	1.16239	-1.56998	0.116419	0.41178	2.76746	0.116611	-0.376384	ssemaphorin 4F
S100P	7.28042	-2.68897	1.71328	-1.56949	0.116534	1	0.367771	0.153937	-0.320592	S100 calcium binding protein P
WDR93	2.97478	2.78675	1.77569	1.56939	0.116557	1	0.023236	0.157707	0.314587	WD repeat domain 93
GEMIN5	368.764	1.09117	0.695303	1.56935	0.116567	0.287746	5.13811	0.0748725	0.410867	gem nuclear organelle associated protein 5
RICTOR	342.398	-0.574833	0.366297	-1.56931	0.116576	0.288682	5.11484	0.0439243	-0.354219	RPTOR independent companion of MTOR complex 2
DNAAF5	258.874	0.91541	0.58338	1.56915	0.116614	0.384933	3.1197	0.0641477	0.407232	dynein axonemal assembly factor 5
RP11-250B2.3	7.55179	2.05882	1.31209	1.56911	0.116621	1	0.322786	0.127292	0.360838
ZNF500	58.8749	-0.780201	0.497283	-1.56893	0.116665	0.384235	3.13231	0.056342	-0.395662	zinc finger protein 500
RING1	404.609	0.731176	0.466156	1.56852	0.116759	0.287746	5.14897	0.0533391	0.388716	ring finger protein 1
NUS1	497.192	0.789706	0.503515	1.56839	0.116791	0.281352	5.33511	0.057052	0.39667	NUS1 dehydrodolichyl diphosphate synthase subunit
RP11-752G15.7	9.53708	1.97195	1.25731	1.56838	0.116792	1	0.367771	0.123353	0.366234
THRA	323.627	-0.811399	0.517419	-1.56817	0.116843	0.289184	5.11484	0.0583997	-0.399011	thyroid hormone receptor alpha
LARS2	208.639	0.852652	0.543921	1.5676	0.116974	0.407968	2.82641	0.0609182	0.402668	leucyl-tRNA synthetase 2, mitochondrial
EPB41L2	388.578	-0.687476	0.438607	-1.56741	0.117019	0.288625	5.13811	0.050664	-0.380906	erythrocyte membrane protein band 4.1 like 2
FAM167B	6.34972	-4.05182	2.58609	-1.56678	0.117167	1	0.372699	0.194972	-0.247823	family with sequence similarity 167 member B
CENPI	107.772	-0.954252	0.609074	-1.56673	0.117179	0.423245	2.63979	0.0666243	-0.408209	centromere protein I
CD276	6.86999	2.86762	1.83064	1.56646	0.117241	1	0.370225	0.160486	0.30866	CD276 molecule
MIATNB	86.2471	-0.973398	0.62155	-1.56608	0.117329	0.418064	2.69982	0.0678527	-0.408625	MIAT neighbor
SEPTIN1	438.087	-0.634538	0.405277	-1.56569	0.117422	0.288771	5.14897	0.0480279	-0.369335	septin 1
CTD-2020K17.3	8.93645	-2.55007	1.62885	-1.56556	0.117451	1	0.372699	0.14937	-0.327759
HECTD4	236.034	-0.62728	0.400765	-1.56521	0.117535	0.408424	2.83229	0.0476539	-0.367515	HECT domain E3 ubiquitin protein ligase 4
RBM5	1445.33	-0.50668	0.323716	-1.5652	0.117536	0.34917	3.73463	0.040587	-0.331171	RNA binding motif protein 5
CNKSR1	3.7451	-3.28378	2.09803	-1.56518	0.117542	1	0.0753549	0.174724	-0.28461	connector enhancer of kinase suppressor of Ras 1
POLR1E	258.057	0.702455	0.448806	1.56516	0.117545	0.40889	2.82641	0.0518006	0.383174	RNA polymerase I subunit E
SOX4	68.0241	-1.62798	1.04033	-1.56487	0.117612	0.517405	1.85808	0.106736	-0.386763	SRY-box transcription factor 4
NT5C	527.514	0.549955	0.351505	1.56458	0.117683	0.282589	5.33511	0.0429177	0.345851	5', 3'-nucleotidase, cytosolic
MRPS25	610.205	0.658672	0.421039	1.5644	0.117724	0.246778	6.60701	0.0494834	0.374485	mitochondrial ribosomal protein S25
ERLEC1	359.997	0.405589	0.259277	1.56431	0.117745	0.290306	5.11484	0.0355016	0.288342	endoplasmic reticulum lectin 1
EIF4G1	5860.11	0.697876	0.446156	1.5642	0.117771	0.349655	3.73463	0.0516111	0.382145	eukaryotic translation initiation factor 4 gamma 1
HNRNPH2	238.405	-0.787539	0.503488	-1.56417	0.117779	0.409373	2.82641	0.057407	-0.395366	heterogeneous nuclear ribonucleoprotein H2
FAM8A1	146.89	-0.832509	0.532319	-1.56393	0.117834	0.388185	3.1197	0.0600147	-0.399962	family with sequence similarity 8 member A1
PCBP3	14.9183	-1.92815	1.23309	-1.56368	0.117893	0.564616	1.56753	0.122031	-0.367272	poly(rC) binding protein 3
RASSF5	2220.79	-0.377504	0.241453	-1.56347	0.117942	0.308138	4.63752	0.0342172	-0.27432	Ras association domain family member 5
RPL32P24	3.46051	-3.38799	2.167	-1.56345	0.117948	1	0.0241996	0.178317	-0.278479	ribosomal protein L32 pseudogene 24
ITGA9	3.81916	2.27597	1.45575	1.56343	0.117952	1	0.0776182	0.137395	0.344471	integrin subunit alpha 9
PAPSS2	2.21844	-3.19383	2.04294	-1.56335	0.117971	1	0.0241996	0.172421	-0.288867	3'-phosphoadenosine 5'-phosphosulfate synthase 2
MYEOV	2.45946	4.7692	3.0507	1.56331	0.117979	1	0.050249	0.210845	0.218902	myeloma overexpressed
MTCO1P53	13.7713	1.27849	0.817811	1.56331	0.11798	0.563209	1.57799	0.0876679	0.404342	MT-CO1 pseudogene 53
FRAT2	144.472	-0.793911	0.507914	-1.56308	0.118033	0.388391	3.1197	0.0579741	-0.395828	FRAT regulator of WNT signaling pathway 2
ZDHHC7	470.332	-0.549169	0.351405	-1.56278	0.118105	0.247386	6.60701	0.0431982	-0.345323	zinc finger DHHC-type palmitoyltransferase 7
ARHGAP33	8.24678	-1.6661	1.06617	-1.56269	0.118126	1	0.322786	0.109307	-0.383601	Rho GTPase activating protein 33
SELENOM	70.3876	1.3136	0.84079	1.56234	0.118207	0.425208	2.63979	0.0895734	0.402581	selenoprotein M
CKBP1	10.8911	-1.4824	0.949013	-1.56204	0.118279	0.585602	1.46434	0.0993763	-0.394144	creatine kinase B pseudogene 1
SUPT5H	1046.91	0.47994	0.30726	1.562	0.118289	0.350482	3.73463	0.0391239	0.320603	SPT5 homolog, DSIF elongation factor subunit
SNRPB2	2783.04	0.507947	0.325195	1.56198	0.118294	0.359972	3.55563	0.0408659	0.331191	small nuclear ribonucleoprotein polypeptide B2
NARF	331.406	-0.820787	0.525567	-1.56172	0.118355	0.290386	5.13811	0.0595624	-0.398287	nuclear prelamin A recognition factor
RP11-545E17.13	109.665	1.81955	1.16548	1.5612	0.118476	0.515118	1.88665	0.11761	0.373347
CLEC12A	7.71692	-3.52739	2.25968	-1.56101	0.118521	1	0.370225	0.182469	-0.270503	C-type lectin domain family 12 member A
SERPINI1	15.663	-2.36831	1.51717	-1.56101	0.118521	0.586371	1.46434	0.142343	-0.337586	serpin family I member 1
PTDSS1	1515.22	-0.438331	0.280846	-1.56076	0.118581	0.350812	3.73463	0.0374599	-0.303081	phosphatidylserine synthase 1
LA16c-313D11.12	2.58453	-2.93099	1.87807	-1.56064	0.118608	1	0.0241996	0.163661	-0.302807
LINC02732	11.1743	-2.31625	1.4843	-1.5605	0.118642	0.564532	1.57799	0.139673	-0.340743	long intergenic non-protein coding RNA 2732
SHQ1	143.312	0.527336	0.33795	1.5604	0.118666	0.395995	3.03068	0.0421466	0.337779	SHQ1, H/ACA ribonucleoprotein assembly factor
SOCS5	67.0762	-1.37586	0.88177	-1.56034	0.118679	0.426031	2.63979	0.0933849	-0.399036	suppressor of cytokine signaling 5
AC006538.1	3.53542	-3.79151	2.43024	-1.56014	0.118727	1	0.0222602	0.189909	-0.257428
THOC3	209.947	0.484811	0.310783	1.55996	0.118768	0.389712	3.1197	0.0397976	0.32225	THO complex subunit 3
MAP2K4P1	16.5498	-1.23397	0.79115	-1.55972	0.118827	0.587213	1.46434	0.0850786	-0.404673	mitogen-activated protein kinase kinase 4 pseudogene 1
RP11-324O2.3	3.189	3.64245	2.33536	1.5597	0.118831	1	0.0241996	0.185562	0.264378
KLF1	3.78044	2.93812	1.8843	1.55926	0.118934	1	0.0786582	0.163986	0.301893	KLF transcription factor 1
LINC00539	25.5385	-1.43358	0.919465	-1.55915	0.118962	0.57725	1.51762	0.0971015	-0.395692	long intergenic non-protein coding RNA 539
PUS1	247.315	0.983019	0.630505	1.5591	0.118973	0.411357	2.83229	0.0692744	0.406751	pseudouridine synthase 1
PAPSS1	164.654	-0.503234	0.322779	-1.55907	0.118981	0.346001	3.84818	0.0408892	-0.329076	3'-phosphoadenosine 5'-phosphosulfate synthase 1
RAB30	193.89	0.539794	0.346245	1.55899	0.118998	0.390201	3.1197	0.0428708	0.341724	RAB30, member RAS oncogene family
FBXW2	625.801	-0.435006	0.279045	-1.55891	0.119018	0.276327	5.61532	0.037437	-0.30141	F-box and WD repeat domain containing 2
CORO1B	514.022	-0.612788	0.39325	-1.55827	0.11917	0.276444	5.61532	0.0473256	-0.362656	coronin 1B
ZNF528-AS1	17.7074	-2.00008	1.2836	-1.55817	0.119193	0.576952	1.52182	0.126246	-0.360453	ZNF528 antisense RNA 1
FAM21FP	5.30081	-2.21531	1.42183	-1.55807	0.119218	1	0.0786582	0.135544	-0.346354	family with sequence similarity 21 member F, pseudogene
TM9SF4	211.416	0.747658	0.47993	1.55785	0.11927	0.412005	2.83229	0.0556806	0.388696	transmembrane 9 superfamily member 4
RPS27	17134.3	-0.589498	0.37844	-1.5577	0.119303	0.363636	3.53107	0.0460103	-0.356427	ribosomal protein S27
RELL1	160.344	-0.633378	0.406612	-1.5577	0.119305	0.346001	3.84818	0.0486837	-0.367539	RELT like 1
CAV2	3.0647	-2.67412	1.71676	-1.55766	0.119314	1	0.0222602	0.155259	-0.317094	caveolin 2
TBC1D19	12.5194	-1.42346	0.913907	-1.55755	0.11934	0.676635	1.11559	0.0966602	-0.395632	TBC1 domain family member 19
ANKRD20A2P	1.90216	-3.98298	2.55773	-1.55723	0.119415	1	0.0487838	0.194472	-0.247848	ankyrin repeat domain 20 family member A2, pseudogene
GOLGA6L9	39.6848	-1.48998	0.956915	-1.55707	0.119454	0.417169	2.76746	0.100417	-0.391875	golgin A6 family like 9
RPS19	17136.1	-0.534353	0.343221	-1.55688	0.1195	0.352152	3.73463	0.0427303	-0.339617	ribosomal protein S19
ZMYM4	285.581	-0.550615	0.353709	-1.55669	0.119544	0.391387	3.1197	0.0437133	-0.344833	zinc finger MYM-type containing 4
RP11-34P13.7	2.54276	-4.57125	2.93683	-1.55653	0.119583	1	0.0509223	0.207794	-0.224033
PHF8	251.407	0.626033	0.402306	1.55611	0.119682	0.412933	2.83229	0.0485664	0.365507	PHD finger protein 8
RP11-543P15.1	36.9233	-1.16769	0.750391	-1.55611	0.119683	0.39824	3.02082	0.0816396	-0.405312
ADARB2	12.1863	1.98372	1.27486	1.55602	0.119702	0.577934	1.52182	0.125875	0.360695	adenosine deaminase RNA specific B2 (inactive)
CTB-55O6.13	6.47488	4.04905	2.6023	1.55595	0.11972	1	0.322786	0.196184	0.244582
CTD-2036P10.3	3.19524	3.37017	2.16603	1.55592	0.119727	1	0.0222602	0.1788	0.276837
ANKRD36	680.738	-0.515183	0.331172	-1.55563	0.119795	0.270932	5.83226	0.0419369	-0.332892	ankyrin repeat domain 36
RP11-732A21.3	18.3481	-1.92988	1.24158	-1.55437	0.120097	0.579953	1.51762	0.123441	-0.363571
TMEM87A	850.264	0.479048	0.308228	1.5542	0.120136	0.286706	5.33511	0.0400064	0.319275	transmembrane protein 87A
KCNT2	7.25724	-2.43989	1.56991	-1.55416	0.120147	1	0.372699	0.146475	-0.33041	potassium sodium-activated channel subfamily T member 2
FANCL	129.141	0.841699	0.54163	1.55401	0.120182	0.429501	2.63979	0.0614659	0.398125	FA complementation group L
SURF2	135.343	0.878579	0.56537	1.55399	0.120187	0.398287	3.03068	0.063692	0.400816	surfeit 2
SASH3	198.52	-0.996288	0.641158	-1.55389	0.120211	0.429505	2.63979	0.0705551	-0.405425	SAM and SH3 domain containing 3
CTC-366B18.4	9.53531	3.15213	2.02859	1.55386	0.120219	1	0.370225	0.17244	0.28783
SBF1	196.825	-0.419881	0.270278	-1.55351	0.120301	0.413846	2.83229	0.0370249	-0.294011	SET binding factor 1
P4HA2	70.0347	1.19874	0.771699	1.55337	0.120334	0.519131	1.88665	0.0838447	0.403566	prolyl 4-hydroxylase subunit alpha 2
CHKA	180.213	-1.08984	0.701651	-1.55325	0.120364	0.429709	2.63979	0.0771456	-0.405606	choline kinase alpha
SRP19	645.15	0.70585	0.454531	1.55292	0.120442	0.271764	5.83226	0.0535517	0.381082	signal recognition particle 19
RP11-230C9.2	5.95785	-3.05902	1.97049	-1.55242	0.120562	1	0.372699	0.169258	-0.292513
EPB41L1	2.81132	-2.24082	1.44372	-1.55211	0.120636	1	0.023236	0.137543	-0.342417	erythrocyte membrane protein band 4.1 like 1
COQ10B	300.936	0.591688	0.381232	1.55204	0.120652	0.295463	5.11484	0.046692	0.356041	coenzyme Q10B
ACOXL	5.97356	-2.26308	1.45831	-1.55185	0.120699	1	0.322786	0.138642	-0.340875	acyl-CoA oxidase like
UBD	49.1354	-1.54169	0.993542	-1.55171	0.120731	0.399923	3.02082	0.103869	-0.386927	ubiquitin D
GALR2	9.03782	1.7138	1.1045	1.55165	0.120746	1	0.322786	0.113619	0.376422	galanin receptor 2
MTMR10	111.093	-0.701923	0.452419	-1.55149	0.120784	0.42516	2.69982	0.0534336	-0.380095	myotubularin related protein 10
TCEAL3	338.117	-0.819984	0.528591	-1.55127	0.120838	0.303664	4.89678	0.0606805	-0.39549	transcription elongation factor A like 3
RP11-454E5.4	42.817	2.29872	1.48193	1.55117	0.120861	0.419247	2.76746	0.140407	0.338315
SLC35F2	121.995	0.899721	0.580169	1.55079	0.120952	0.393777	3.1197	0.0652998	0.401158	solute carrier family 35 member F2
BCL10	147.094	-0.809588	0.522054	-1.55077	0.120956	0.399622	3.03068	0.060086	-0.394361	BCL10 immune signaling adaptor
SMYD2	184.737	-0.603966	0.389479	-1.5507	0.120973	0.393777	3.1197	0.0477942	-0.359041	SET and MYND domain containing 2
SCAMP3	384.93	0.670624	0.432465	1.5507	0.120973	0.295931	5.11484	0.051374	0.374146	secretory carrier membrane protein 3
PSTPIP1	232.884	-0.794242	0.512205	-1.55063	0.12099	0.393777	3.1197	0.059182	-0.392732	proline-serine-threonine phosphatase interacting protein 1
LA16c-385E7.1	4.57691	-3.15101	2.03227	-1.55049	0.121025	1	0.0743091	0.172916	-0.28671
MECR	57.3886	1.09313	0.705382	1.54969	0.121215	0.393525	3.13231	0.0779319	0.404413	mitochondrial trans-2-enoyl-CoA reductase
COL5A2	35.5639	-1.87348	1.20911	-1.54947	0.121268	0.401181	3.02082	0.12159	-0.365358	collagen type V alpha 2 chain
CENATAC	260.837	-0.72886	0.470437	-1.54933	0.121303	0.431502	2.63979	0.0554685	-0.383967	centrosomal AT-AC splicing factor
HIKESHI	283.89	0.759099	0.490015	1.54913	0.12135	0.416223	2.82641	0.0572887	0.388176	heat shock protein nuclear import factor hikeshi
CBFA2T3	9.20579	-1.81543	1.17194	-1.54908	0.121361	1	0.367771	0.119161	-0.368962	CBFA2/RUNX1 partner transcriptional co-repressor 3
RAB9B	6.30422	-2.21207	1.42822	-1.54883	0.121423	1	0.370225	0.136609	-0.343028	RAB9B, member RAS oncogene family
SERTAD1	161.323	1.54016	0.994492	1.54869	0.121456	0.313625	4.62518	0.10426	0.385885	SERTA domain containing 1
STT3B	811.775	-0.290539	0.187622	-1.54853	0.121494	0.279395	5.61532	0.0302851	-0.224932	STT3 oligosaccharyltransferase complex catalytic subunit B
INCENP	174.522	-0.65539	0.423243	-1.5485	0.121503	0.394839	3.1197	0.0507823	-0.3706	inner centromere protein
AC010976.2	14.1615	-1.48685	0.960235	-1.54843	0.121519	0.571368	1.57799	0.101731	-0.388836
ABHD18	238.492	-0.690664	0.446202	-1.54787	0.121653	0.364087	3.59346	0.0531023	-0.377327	abhydrolase domain containing 18
LINC02870	6.219	-2.75375	1.77914	-1.5478	0.12167	1	0.372699	0.15938	-0.308625	long intergenic non-protein coding RNA 2870
SMDT1	345.733	-1.15296	0.744911	-1.54779	0.121674	0.29575	5.14897	0.0818294	-0.402825	single-pass membrane protein with aspartate rich tail 1
ADAM10	474.676	-0.523021	0.338006	-1.54737	0.121773	0.273664	5.83226	0.0430815	-0.334419	ADAM metallopeptidase domain 10
LINC01252	21.371	-2.49233	1.61069	-1.54737	0.121774	0.601038	1.43671	0.149813	-0.324542	long intergenic non-protein coding RNA 1252
ZNF587B	135.481	1.01458	0.655698	1.54732	0.121785	0.350406	3.84818	0.072586	0.403644	zinc finger protein 587B
NSMCE1-DT	31.9877	2.2414	1.44859	1.5473	0.12179	0.601038	1.43671	0.138241	0.340545	NSMCE1 divergent transcript
ZFP91P1	3.09451	-2.40692	1.55556	-1.5473	0.12179	1	0.0222602	0.145924	-0.329917	ZFP91 pseudogene 1
STEEP1	126.457	0.781151	0.504862	1.54726	0.121802	0.395551	3.1197	0.0588497	0.390423	STING1 ER exit protein 1
SMARCAL1	83.4939	-0.653489	0.42241	-1.54705	0.121851	0.522255	1.88665	0.0508532	-0.36991	SWI/SNF related, matrix associated, actin dependent regulator of chromatin, subfamily a like 1
KPNA5	270.198	-0.513884	0.332355	-1.54619	0.122059	0.416913	2.83229	0.0426131	-0.331104	karyopherin subunit alpha 5
MAPK13	433.769	0.865548	0.559909	1.54587	0.122135	0.303386	4.9657	0.0638358	0.397711	mitogen-activated protein kinase 13
TTC13	48.1057	-1.26782	0.820246	-1.54566	0.122188	0.41752	2.82351	0.0889847	-0.398511	tetratricopeptide repeat domain 13
STARD7	2315.86	0.461243	0.298442	1.5455	0.122225	0.356188	3.73463	0.0397743	0.31109	StAR related lipid transfer domain containing 7
RLBP1	1.96	4.4967	2.90987	1.54533	0.122267	1	0.0241996	0.207685	0.223571	retinaldehyde binding protein 1
KRT86	4.39729	-3.12355	2.02141	-1.54523	0.12229	1	0.0310721	0.172788	-0.286383	keratin 86
LINC02245	24.6092	-1.79726	1.16327	-1.545	0.122346	0.6023	1.43671	0.118763	-0.36857	long intergenic non-protein coding RNA 2245
HHLA3	21.2436	-2.27408	1.47191	-1.54499	0.122349	0.596511	1.46434	0.140281	-0.337551	HERV-H LTR-associating 3
PROSER2	28.9119	2.20475	1.42724	1.54476	0.122404	0.520383	1.90979	0.136949	0.341952	proline and serine rich 2
ENPP1	6.72309	1.97134	1.27618	1.54472	0.122413	1	0.357047	0.126834	0.357162	ectonucleotide pyrophosphatase/phosphodiesterase 1
CPSF1	162.115	-0.723266	0.46825	-1.54461	0.122439	0.433413	2.63979	0.055657	-0.382037	cleavage and polyadenylation specific factor 1
MTDH	3582.29	0.33978	0.219987	1.54455	0.122456	0.314584	4.63752	0.0335198	0.252887	metadherin
CHERP	387.928	0.575497	0.372615	1.54448	0.122472	0.303664	4.9657	0.0464335	0.350273	calcium homeostasis endoplasmic reticulum protein
LBX2-AS1	3.21881	-2.93295	1.89938	-1.54416	0.122549	1	0.0222602	0.165985	-0.296757	LBX2 antisense RNA 1
LZTS2	95.0401	-1.39684	0.904595	-1.54416	0.12255	0.428942	2.69982	0.0970318	-0.392094	leucine zipper tumor suppressor 2
UBP1	517.402	0.419532	0.271703	1.54408	0.122568	0.280908	5.61532	0.0377121	0.292898	upstream binding protein 1
SLC22A11	2.00081	-3.5423	2.29418	-1.54404	0.122578	1	0.0509223	0.18518	-0.264115	solute carrier family 22 member 11
RP11-400F19.19	8.84322	-2.91471	1.88784	-1.54394	0.122602	1	0.367771	0.165415	-0.297731
GALNT11	213.219	-0.698424	0.452469	-1.54359	0.122689	0.417753	2.83229	0.0540245	-0.377764	polypeptide N-acetylgalactosaminyltransferase 11
MNX1	1.13722	-4.36643	2.82882	-1.54355	0.122698	1	0.0389047	0.205344	-0.227962	motor neuron and pancreas homeobox 1
RP11-252A24.3	5.33305	2.13089	1.38063	1.54342	0.122729	1	0.0743091	0.134072	0.346244
SH2B2	4.06646	3.25023	2.10639	1.54303	0.122823	1	0.0743091	0.176862	0.278751	SH2B adaptor protein 2
ARMC1	632.594	0.630082	0.408354	1.54298	0.122836	0.281226	5.61532	0.0498604	0.363964	armadillo repeat containing 1
H4C12	6.12055	-3.87426	2.51115	-1.54283	0.122873	1	0.357047	0.193888	-0.248146	H4 clustered histone 12
RP5-1086D14.6	46.5448	-0.876842	0.568381	-1.5427	0.122903	0.404511	3.02082	0.0648678	-0.397564
HNRNPA3P10	1.51267	-3.36494	2.18146	-1.54252	0.122948	1	0.000531852	0.180509	-0.272555	heterogeneous nuclear ribonucleoprotein A3 pseudogene 10
HYI	23.2529	-1.47598	0.956927	-1.54242	0.122972	0.448691	2.49407	0.101961	-0.387216	hydroxypyruvate isomerase (putative)
DHRS7	686.701	-0.5353	0.347112	-1.54215	0.123036	0.279395	5.69435	0.0442756	-0.337718	dehydrogenase/reductase 7
ASPRV1	6.03919	-4.02058	2.60843	-1.54138	0.123224	1	0.372699	0.197438	-0.241314	aspartic peptidase retroviral like 1
ZNF311	2.74715	3.11721	2.02253	1.54124	0.123258	1	0.0103744	0.173154	0.285337	zinc finger protein 311
CYB5R4	152.597	-0.58214	0.377749	-1.54108	0.123298	0.435311	2.63979	0.0472786	-0.351548	cytochrome b5 reductase 4
MMRN1	2.07858	-3.65705	2.37331	-1.5409	0.12334	1	0.0481067	0.188699	-0.257538	multimerin 1
ANKRD12	1976.83	-0.440799	0.286083	-1.5408	0.123364	0.368431	3.55563	0.0389377	-0.301979	ankyrin repeat domain 12
CDC42SE2	1374.63	-0.474996	0.308279	-1.5408	0.123365	0.418573	2.83275	0.041052	-0.316011	CDC42 small effector 2
PAGR1	841.554	0.537976	0.349252	1.54037	0.123471	0.282446	5.61532	0.0446739	0.338308	PAXIP1 associated glutamate rich protein 1
SLC50A1	192.717	0.708979	0.46041	1.53988	0.123589	0.3667	3.59346	0.0552326	0.378713	solute carrier family 50 member 1
NPAT	711.181	-0.513806	0.333699	-1.53973	0.123626	0.291746	5.33511	0.0433151	-0.330162	nuclear protein, coactivator of histone transcription
CTB-33G10.6	7.71795	-1.76331	1.14538	-1.5395	0.123682	1	0.367771	0.117854	-0.36865
NCDN	101.03	1.56732	1.0181	1.53946	0.123692	0.430747	2.69982	0.107216	0.380823	neurochondrin
RPL26L1	504.096	0.793161	0.515238	1.53941	0.123705	0.282564	5.61532	0.0603475	0.38978	ribosomal protein L26 like 1
H2AZ2	1546.34	-0.551371	0.358176	-1.53938	0.123711	0.370845	3.53107	0.0455887	-0.342346	H2A.Z variant histone 2
MTCO1P46	5.07903	3.09692	2.01207	1.53917	0.123763	1	0.0786582	0.172843	0.285731	MT-CO1 pseudogene 46
CD70	274.949	1.21712	0.790906	1.53889	0.123831	0.398458	3.1197	0.0872453	0.397987	CD70 molecule
C1orf112	103.239	0.678333	0.440871	1.53862	0.123897	0.531604	1.85808	0.0533154	0.3731	chromosome 1 open reading frame 112
NUDCD1	256.601	0.988355	0.642421	1.53848	0.12393	0.436411	2.63979	0.0719817	0.400545	NudC domain containing 1
CTD-3099C6.13	10.4141	-2.04806	1.33133	-1.53836	0.123962	0.58871	1.52182	0.131085	-0.349715
BBS10	23.0826	-1.57656	1.02501	-1.53809	0.124027	0.450345	2.49407	0.108149	-0.379755	Bardet-Biedl syndrome 10
RP11-260M2.1	28.4311	-2.81382	1.82944	-1.53807	0.124031	0.450345	2.49407	0.162607	-0.30151
CLCN7	122.646	-1.13765	0.739743	-1.5379	0.124073	0.353814	3.84818	0.0822798	-0.399823	chloride voltage-gated channel 7
MED13L	550.996	-0.381101	0.247808	-1.53788	0.124077	0.276804	5.83226	0.0363863	-0.273968	mediator complex subunit 13L
DNAJC6	7.01669	-1.97638	1.28516	-1.53784	0.124088	1	0.370225	0.12801	-0.3542	DnaJ heat shock protein family (Hsp40) member C6
RP11-395L14.18	12.4509	-1.86482	1.21273	-1.5377	0.124121	0.580153	1.56753	0.122759	-0.361418
A1BG	151.753	-0.814281	0.529549	-1.53769	0.124125	0.405266	3.03068	0.0616812	-0.391425	alpha-1-B glycoprotein
RP11-196G11.3	5.63847	3.01802	1.96279	1.53762	0.124142	1	0.0753549	0.170225	0.289584
FZD1	25.9761	-2.71576	1.76718	-1.53678	0.124348	0.60164	1.46434	0.159555	-0.306875	frizzled class receptor 1
IPO4	370.178	1.29027	0.839606	1.53676	0.124352	0.305657	4.9657	0.0920542	0.394445	importin 4
PUS7	236.481	1.51572	0.986331	1.53672	0.124362	0.368175	3.59346	0.104605	0.382839	pseudouridine synthase 7
DHX29	390.087	0.413291	0.268955	1.53665	0.124378	0.307911	4.89678	0.0379198	0.289291	DExH-box helicase 29
SMC5-DT	9.65077	2.70715	1.76194	1.53645	0.124427	1	0.370225	0.159322	0.307275	SMC5 divergent transcript
CD69	382.024	1.20687	0.785535	1.53637	0.124447	0.305657	4.9657	0.086987	0.397452	CD69 molecule
RASGEF1B	52.3873	1.98952	1.29518	1.53609	0.124515	0.426166	2.76746	0.128814	0.352675	RasGEF domain family member 1B
LINC00623	229.373	-0.688636	0.448319	-1.53604	0.124529	0.421396	2.82641	0.0541903	-0.374419	long intergenic non-protein coding RNA 623
SPEN	1793.71	0.5454	0.355084	1.53598	0.124544	0.360406	3.73463	0.0455418	0.339972	spen family transcriptional repressor
ANAPC16	663.79	-0.59384	0.386639	-1.5359	0.124562	0.27742	5.83226	0.0486367	-0.35378	anaphase promoting complex subunit 16
SLC25A1	118.326	-1.35336	0.881384	-1.5355	0.124662	0.354402	3.84818	0.0953534	-0.391114	solute carrier family 25 member 1
MYO15B	73.1716	-1.11818	0.728317	-1.53529	0.124713	0.432685	2.69982	0.0813313	-0.39932	myosin XVB
DNAJA4	225.93	0.753975	0.491159	1.53509	0.124761	0.42183	2.82641	0.0585417	0.384142	DnaJ heat shock protein family (Hsp40) member A4
DNMT1	3177.66	-0.370504	0.241386	-1.5349	0.124808	0.373366	3.53107	0.0360912	-0.268377	DNA methyltransferase 1
RPL32P22	1.87005	-3.63867	2.37147	-1.53435	0.124944	1	0.019496	0.189365	-0.25629	ribosomal protein L32 pseudogene 22
NSMF	104.095	0.86625	0.564629	1.53419	0.124982	0.52966	1.88665	0.0652517	0.394537	NMDA receptor synaptonuclear signaling and neuronal migration factor
GPR68	203.978	-1.12333	0.732359	-1.53385	0.125067	0.400955	3.1197	0.0818531	-0.398748	G protein-coupled receptor 68
TIMM50	307.198	1.00974	0.65847	1.53346	0.125163	0.308883	4.89678	0.0741511	0.399265	translocase of inner mitochondrial membrane 50
RNF157-AS1	14.8153	-3.86098	2.51787	-1.53343	0.125169	0.603821	1.46434	0.194772	-0.245796	RNF157 antisense RNA 1
ABLIM3	7.21119	-1.68603	1.09953	-1.53341	0.125175	1	0.367771	0.114828	-0.371246	actin binding LIM protein family member 3
PHLDB3	35.4807	1.11685	0.72836	1.53337	0.125184	0.46025	2.42003	0.0815684	0.398706	pleckstrin homology like domain family B member 3
PBLD	21.797	-1.98902	1.29739	-1.53309	0.125254	0.526863	1.90979	0.129334	-0.351562	phenazine biosynthesis like protein domain containing
SPCS2	682.956	0.43417	0.283218	1.53299	0.125279	0.294696	5.33511	0.0392404	0.298256	signal peptidase complex subunit 2
CIRBP-AS1	2.86722	3.90573	2.54804	1.53284	0.125315	1	0.0222602	0.195769	0.24364	CIRBP antisense RNA 1
PHPT1	534.617	-0.68108	0.444418	-1.53252	0.125394	0.294729	5.33511	0.0541192	-0.372311	phosphohistidine phosphatase 1
TM6SF1	27.7454	-1.93479	1.26292	-1.532	0.125523	0.527329	1.90979	0.126965	-0.354686	transmembrane 6 superfamily member 1
DOCK5	46.8531	-1.05896	0.691293	-1.53185	0.125559	0.40885	3.02082	0.0780982	-0.398855	dedicator of cytokinesis 5
PGS1	208.542	-0.634552	0.414243	-1.53183	0.125563	0.42279	2.83229	0.0511606	-0.362823	phosphatidylglycerophosphate synthase 1
ZNF423	2.16973	2.66419	1.73922	1.53183	0.125565	1	0.0487838	0.158583	0.308177	zinc finger protein 423
RNU5A-1	1.65069	5.38425	3.51552	1.53157	0.12563	1	0.018418	0.226009	0.191536	RNA, U5A small nuclear 1
CROCCP2	165.751	-0.532002	0.3474	-1.53138	0.125675	0.408241	3.03068	0.0451667	-0.335027	CROCC pseudogene 2
MANEAL	17.2013	2.22346	1.45298	1.53028	0.125948	0.582579	1.57799	0.140344	0.335244	mannosidase endo-alpha like
OGFOD1	578.5	0.880531	0.575445	1.53017	0.125974	0.258388	6.60701	0.0663833	0.394278	2-oxoglutarate and iron dependent oxygenase domain containing 1
RP11-452L6.1	8.26155	-2.24703	1.46853	-1.53013	0.125985	1	0.372699	0.141638	-0.333667
CABP4	6.48078	-2.04906	1.33921	-1.53005	0.126004	1	0.322786	0.132399	-0.346485	calcium binding protein 4
SAMD14	5.85033	-2.69674	1.76288	-1.52973	0.126083	1	0.357047	0.159885	-0.30545	sterile alpha motif domain containing 14
CENPU	428.412	0.605486	0.395834	1.52965	0.126104	0.310245	4.89678	0.0497896	0.355613	centromere protein U
MCF2	2.04343	-3.3685	2.20216	-1.52963	0.126108	1	0.0241996	0.182329	-0.268036	MCF.2 cell line derived transforming sequence
SLC30A6-DT	11.7585	1.69504	1.10828	1.52944	0.126156	0.582702	1.57799	0.11592	0.369177	SLC30A6 divergent transcript
MRM2	158.383	1.0031	0.655924	1.5293	0.126191	0.441433	2.63979	0.0742955	0.397904	mitochondrial rRNA methyltransferase 2
NRXN1	8.0611	-1.39776	0.914075	-1.52915	0.126227	1	0.372699	0.0990984	-0.386576	neurexin 1
NFATC3	1933.31	-0.505258	0.330427	-1.52911	0.126238	0.363696	3.73463	0.0437836	-0.325687	nuclear factor of activated T cells 3
UCHL1	32.7869	0.949577	0.621029	1.52904	0.126255	0.455115	2.49407	0.0707244	0.39682	ubiquitin C-terminal hydrolase L1
ZNF28	45.3523	-1.21111	0.792122	-1.52895	0.126277	0.425145	2.82351	0.0882311	-0.394747	zinc finger protein 28
NEXN	49.5223	-1.58775	1.0386	-1.52873	0.126331	0.429942	2.76746	0.109874	-0.375573	nexilin F-actin binding protein
AC103563.8	3.40015	-3.08643	2.01929	-1.52847	0.126396	1	0.0222602	0.173903	-0.282579
FLYWCH1	151.244	-1.01661	0.665179	-1.52833	0.12643	0.403695	3.1197	0.0754958	-0.397711	FLYWCH-type zinc finger 1
NSRP1P1	41.0431	-1.33832	0.8759	-1.52794	0.126528	0.402989	3.13231	0.0955172	-0.389116	nuclear speckle splicing regulatory protein 1 pseudogene 1
CD151	140.55	0.95199	0.623166	1.52767	0.126595	0.404048	3.1197	0.0710385	0.396476	CD151 molecule (Raph blood group)
ANXA1	120.508	-1.06508	0.697192	-1.52767	0.126595	0.441972	2.63979	0.0789075	-0.397469	annexin A1
PXT1	3.48782	-3.57612	2.34108	-1.52755	0.126624	1	0.023236	0.188443	-0.257075	peroxisomal testis enriched protein 1
IRF2BPL	1193.29	-0.611402	0.400393	-1.52701	0.126759	0.375387	3.55563	0.0503095	-0.356569	interferon regulatory factor 2 binding protein like
MAPKAPK5	320.906	0.672798	0.44063	1.5269	0.126786	0.311185	4.89678	0.054214	0.369599	MAPK activated protein kinase 5
FAM98A	333.928	0.891978	0.584186	1.52687	0.126793	0.303855	5.11484	0.0675636	0.393957	family with sequence similarity 98 member A
CIDEC	13.1478	-1.54402	1.01146	-1.52654	0.126877	0.584388	1.57799	0.108013	-0.377385	cell death inducing DFFA like effector c
RP11-297N6.4	4.34798	3.17079	2.07789	1.52597	0.127018	1	0.0776182	0.17688	0.277137
PPP1R11	508.085	0.804241	0.527041	1.52596	0.127021	0.280535	5.83226	0.0623273	0.387451	protein phosphatase 1 regulatory inhibitor subunit 11
LINC02325	25.412	-1.53167	1.0038	-1.52587	0.127042	0.609218	1.46434	0.107193	-0.37787	long intergenic non-protein coding RNA 2325
DYNLRB1	489.381	-0.820327	0.537629	-1.52582	0.127054	0.287294	5.61532	0.0633802	-0.38886	dynein light chain roadblock-type 1
C1orf220	20.7477	-2.2339	1.46407	-1.52582	0.127055	0.609218	1.46434	0.141846	-0.332888	chromosome 1 putative open reading frame 220
RMI1	280.952	0.654498	0.428956	1.52579	0.127061	0.426031	2.82641	0.0531734	0.36583	RecQ mediated genome instability 1
RP5-1198O20.4	10.4433	1.65744	1.08628	1.52579	0.127061	0.586894	1.56753	0.114426	0.370167
CTPS2	52.6117	-1.5764	1.03344	-1.5254	0.12716	0.404132	3.13231	0.109738	-0.375015	CTP synthase 2
BCL2L15	31.6391	-1.78571	1.1707	-1.52534	0.127175	0.531463	1.90979	0.120861	-0.361833	BCL2 like 15
LINC02086	2.63213	-4.7725	3.12935	-1.52508	0.12724	1	0.023236	0.215581	-0.2083	long intergenic non-protein coding RNA 2086
TPMT	79.2077	-1.2452	0.816543	-1.52496	0.127269	0.538197	1.85808	0.0907	-0.39212	thiopurine S-methyltransferase
USP45	100.43	0.880342	0.577347	1.52481	0.127307	0.443399	2.63979	0.0670337	0.392761	ubiquitin specific peptidase 45
APC	314.788	-0.448559	0.294189	-1.52473	0.127327	0.303686	5.14897	0.0409822	-0.303441	APC regulator of WNT signaling pathway
AAMDC	29.362	-1.79457	1.17708	-1.52459	0.127361	0.597949	1.51762	0.121259	-0.360978	adipogenesis associated Mth938 domain containing
RPL21P75	107.222	-1.27407	0.83579	-1.52439	0.127412	0.534727	1.88665	0.092684	-0.39075	ribosomal protein L21 pseudogene 75
IKZF5	150.066	0.540884	0.354872	1.52417	0.127467	0.322931	4.62518	0.0463865	0.336733	IKAROS family zinc finger 5
OIP5-AS1	2168.98	-0.363888	0.238787	-1.5239	0.127533	0.322403	4.63752	0.0365911	-0.264098	OIP5 antisense RNA 1
RPL17-C18orf32	3108.08	0.568561	0.373102	1.52387	0.12754	0.37809	3.53107	0.0483323	0.344862	RPL17-C18orf32 readthrough
RNA5S16	6.50855	6.47918	4.25246	1.52363	0.127601	1	0.322786	0.242445	0.164363	RNA, 5S ribosomal 16
TNFRSF11A	22.4777	-1.05585	0.693106	-1.52337	0.127667	0.532489	1.90979	0.0788599	-0.396139	TNF receptor superfamily member 11a
CATSPER2P1	14.4644	-1.6419	1.07784	-1.52332	0.12768	0.610917	1.46434	0.113888	-0.370206	cation channel sperm associated 2 pseudogene 1
NEDD4L	58.7325	1.04176	0.683938	1.52318	0.127713	0.413001	3.02082	0.0781695	0.396132	NEDD4 like E3 ubiquitin protein ligase
DCTPP1	1170.44	0.841143	0.552243	1.52314	0.127724	0.377307	3.55563	0.0649398	0.389795	dCTP pyrophosphatase 1
MAN1B1-DT	30.0811	1.64903	1.08297	1.5227	0.127833	0.611282	1.46434	0.114471	0.36953	MAN1B1 divergent transcript
RP11-249O6.2	18.8723	2.16311	1.42057	1.5227	0.127833	0.599427	1.51762	0.138579	0.336283
PAIP1	292.055	0.516839	0.339624	1.5218	0.128059	0.428475	2.82641	0.0452605	0.328622	poly(A) binding protein interacting protein 1
MLF2	353.95	0.51295	0.337076	1.52177	0.128068	0.31037	4.9657	0.0449557	0.327306	myeloid leukemia factor 2
CHD6	422.027	-0.591172	0.388608	-1.52126	0.128195	0.305057	5.13811	0.049766	-0.350495	chromodomain helicase DNA binding protein 6
ST6GALNAC3	5.08246	-2.25384	1.48165	-1.52117	0.128217	1	0.0743091	0.143377	-0.329858	ST6 N-acetylgalactosaminide alpha-2,6-sialyltransferase 3
ATE1	242.081	0.684567	0.450076	1.521	0.128259	0.444971	2.63979	0.0557987	0.370465	arginyltransferase 1
RAB22A	304.909	-0.403527	0.265324	-1.52089	0.128288	0.304746	5.14897	0.0387059	-0.283222	RAB22A, member RAS oncogene family
PROSER1	264.907	0.700573	0.46068	1.52074	0.128326	0.375854	3.59346	0.0567919	0.373094	proline and serine rich 1
ZNF585A	97.0827	0.859686	0.565496	1.52023	0.128452	0.440146	2.69982	0.066311	0.390269	zinc finger protein 585A
ZCCHC14	61.0146	1.57082	1.0333	1.52019	0.128462	0.466421	2.42003	0.110237	0.373411	zinc finger CCHC-type containing 14
ECI1	200.795	-0.584905	0.384824	-1.51993	0.128529	0.429171	2.82641	0.0496011	-0.348631	enoyl-CoA delta isomerase 1
USP49	85.5833	-0.599935	0.394755	-1.51976	0.12857	0.440463	2.69982	0.0504277	-0.352442	ubiquitin specific peptidase 49
ERRFI1	5.60892	2.56051	1.68491	1.51967	0.128594	1	0.0743091	0.15675	0.310037	ERBB receptor feedback inhibitor 1
METRNL	29.0168	1.24941	0.822318	1.51937	0.128669	0.601038	1.51762	0.0920076	0.389998	meteorin like, glial cell differentiation regulator
LYSMD4	46.3797	-1.74692	1.14978	-1.51935	0.128674	0.434206	2.76746	0.119978	-0.362062	LysM domain containing 4
TTC28-AS1	130.654	-1.00108	0.658921	-1.51926	0.128696	0.413846	3.03068	0.0757354	-0.394765	TTC28 antisense RNA 1
SENP3	133.404	0.949671	0.625088	1.51926	0.128697	0.446138	2.63979	0.0719092	0.393898	SUMO specific peptidase 3
MRPS17P1	4.83805	-2.5641	1.68796	-1.51906	0.128748	1	0.0743091	0.157023	-0.309592	mitochondrial ribosomal protein S17 pseudogene 1
F2RL1	5.92712	-2.8716	1.89065	-1.51884	0.128803	1	0.357047	0.167759	-0.291263	F2R like trypsin receptor 1
SSTR3	52.2126	-1.60041	1.05372	-1.51881	0.12881	0.429792	2.82351	0.112091	-0.371088	somatostatin receptor 3
SCFD1	377.806	0.47773	0.314567	1.51869	0.12884	0.305657	5.13811	0.0432683	0.31426	sec1 family domain containing 1
RP3-508I15.9	5.16093	-2.73469	1.80079	-1.51861	0.128861	1	0.0743091	0.162703	-0.29916
AP001062.7	8.78149	-2.02623	1.33427	-1.5186	0.128863	1	0.322786	0.133021	-0.343631
TTC37	512.87	-0.668907	0.440599	-1.51818	0.12897	0.300196	5.33511	0.05502	-0.367045
TTC3	1495.78	-0.492218	0.324218	-1.51817	0.128972	0.378757	3.55563	0.0441116	-0.319544	tetratricopeptide repeat domain 3
KIAA1143	613.689	0.464221	0.30581	1.518	0.129014	0.287599	5.69435	0.0424963	0.308965	KIAA1143
ACAP3	51.3031	-1.25742	0.828347	-1.51799	0.129017	0.434926	2.76746	0.0925674	-0.389191	ArfGAP with coiled-coil, ankyrin repeat and PH domains 3
NHS	189.385	1.21887	0.802974	1.51795	0.129028	0.361857	3.84818	0.090043	0.390666	NHS actin remodeling regulator
DMTN	20.7977	-1.32963	0.876049	-1.51776	0.129076	0.614347	1.46434	0.0967996	-0.385882	dematin actin binding protein
UTY	141.119	-0.948807	0.625142	-1.51775	0.129078	0.414437	3.03068	0.0720785	-0.393424	ubiquitously transcribed tetratricopeptide repeat containing, Y-linked
CASP2	742.943	-0.616896	0.406493	-1.5176	0.129114	0.290151	5.61532	0.0515873	-0.356108	caspase 2
SMIM13	132.284	1.22761	0.808917	1.5176	0.129115	0.407968	3.1197	0.0905593	0.390224	small integral membrane protein 13
RP11-215P8.3	2.94234	-4.38419	2.88914	-1.51747	0.129148	1	0.0103744	0.208977	-0.219783
NPM1P9	5.28374	1.86322	1.22812	1.51713	0.129234	1	0.0743091	0.125809	0.353702	nucleophosmin 1 pseudogene 9
CIR1	395.021	-0.6271	0.413355	-1.5171	0.129242	0.31452	4.89678	0.0523926	-0.358321	corepressor interacting with RBPJ, CIR1
RP5-1186N24.3	2.00379	-4.00524	2.64146	-1.5163	0.129444	1	0.0487838	0.200745	-0.234335
TMEM116	60.5254	-1.40029	0.923574	-1.51617	0.129477	0.415904	3.02082	0.101156	-0.381719	transmembrane protein 116
MKRN2	162.753	1.21777	0.803245	1.51606	0.129505	0.325787	4.62518	0.0902307	0.390051	makorin ring finger protein 2
DLX4	3.7879	-2.19194	1.44586	-1.51601	0.129517	1	0.0786582	0.141159	-0.3319	distal-less homeobox 4
C10orf143	35.7825	-1.65916	1.09444	-1.51599	0.129523	0.431177	2.82351	0.115987	-0.366373	chromosome 10 open reading frame 143
RP11-661A12.5	8.65205	-4.62205	3.04954	-1.51566	0.129606	1	0.357047	0.214076	-0.2108
FBXO22	452.447	0.481699	0.317824	1.51562	0.129616	0.306689	5.13811	0.043643	0.315351	F-box protein 22
TSPAN31	63.238	-0.791759	0.522621	-1.51498	0.129778	0.431502	2.82351	0.0628298	-0.383436	tetraspanin 31
HIPK2	452.096	0.488228	0.322304	1.51481	0.129822	0.3152	4.89678	0.0441818	0.317647	homeodomain interacting protein kinase 2
RRAD	3.84262	-2.51877	1.66286	-1.51472	0.129844	1	0.0776182	0.155888	-0.310784	RRAD, Ras related glycolysis inhibitor and calcium channel regulator
MFSD1	228.26	-0.619409	0.408982	-1.51451	0.129896	0.448144	2.63979	0.0522032	-0.356099	major facilitator superfamily domain containing 1
CTD-3222D19.9	2.37036	-2.29418	1.51484	-1.51447	0.129907	1	0.0241996	0.146373	-0.32477
CLGN	5.5263	-2.5235	1.66635	-1.51439	0.129928	1	0.0753549	0.156084	-0.310372	calmegin
OTUD5	580.31	0.401264	0.264997	1.51422	0.12997	0.29149	5.61532	0.0390308	0.281525	OTU deubiquitinase 5
NELFCD	649.927	0.596804	0.394184	1.51402	0.13002	0.30173	5.33511	0.0508768	0.350626	negative elongation factor complex member C/D
ZNF513	46.0208	-1.39764	0.923301	-1.51374	0.130092	0.431833	2.82351	0.10134	-0.380979	zinc finger protein 513
HSPE1P4	11.9877	1.55516	1.02742	1.51365	0.130115	0.594165	1.56753	0.110305	0.371924	heat shock protein family E (Hsp10) member 1 pseudogene 4
DGAT1	147.108	-1.20417	0.795612	-1.51351	0.13015	0.409584	3.1197	0.0896674	-0.389654	diacylglycerol O-acyltransferase 1
NMRAL2P	1.86595	-3.60758	2.38413	-1.51316	0.130238	1	0.0186772	0.19118	-0.250952	NmrA like redox sensor 2, pseudogene
COG4	143.474	-0.972717	0.642879	-1.51307	0.130263	0.448898	2.63979	0.0744159	-0.392505	component of oligomeric golgi complex 4
GRIK4	6.45158	1.78334	1.17865	1.51303	0.130272	1	0.370225	0.122252	0.357333	glutamate ionotropic receptor kainate type subunit 4
HNRNPK	6902.76	0.313598	0.207352	1.51239	0.130435	0.431833	2.83275	0.0348916	0.23621	heterogeneous nuclear ribonucleoprotein K
ANKRD44-AS1	18.4417	-2.60578	1.72365	-1.51177	0.130591	0.623143	1.43671	0.159263	-0.304401	ANKRD44 antisense RNA 1
PYM1	171.919	-0.612597	0.405231	-1.51172	0.130604	0.364495	3.84818	0.0520375	-0.354005	PYM homolog 1, exon junction complex associated factor
SLC35E4	42.3948	1.38125	0.913833	1.51149	0.130663	0.417491	3.02082	0.100694	0.381031	solute carrier family 35 member E4
TBCK	78.4982	-0.841329	0.556653	-1.51141	0.130685	0.449608	2.63979	0.0662147	-0.386638	TBC1 domain containing kinase
ORC5	258.809	0.52319	0.346227	1.51112	0.130759	0.433093	2.82641	0.0467154	0.329142	origin recognition complex subunit 5
TMEM169	8.0516	-2.04336	1.35222	-1.51112	0.130759	1	0.357047	0.134905	-0.339689	transmembrane protein 169
ZNF419	62.6257	-0.918413	0.607786	-1.51108	0.130768	0.433125	2.82351	0.0709901	-0.390534	zinc finger protein 419
LY86	7.28035	-4.0001	2.6474	-1.51096	0.130799	1	0.367771	0.201406	-0.232943	lymphocyte antigen 86
PARVB	192.952	0.747825	0.494944	1.51093	0.130807	0.449608	2.63979	0.0607756	0.377565	parvin beta
SLC35E2B	514.79	-0.715393	0.473503	-1.51085	0.130826	0.292959	5.61532	0.058826	-0.373156	solute carrier family 35 member E2B
C5orf22	181.656	0.773478	0.511971	1.51079	0.130843	0.364743	3.84818	0.0622076	0.380502	chromosome 5 open reading frame 22
ZNF142	168.685	1.1727	0.776236	1.51075	0.130852	0.417169	3.03068	0.0882546	0.38974	zinc finger protein 142
TGDS	121.236	1.33562	0.884213	1.51051	0.130912	0.449822	2.63979	0.0980772	0.382998	TDP-glucose 4,6-dehydratase
ROBO3	120.543	-0.657151	0.435101	-1.51034	0.130956	0.449822	2.63979	0.0552562	-0.363193	roundabout guidance receptor 3
DHCR7	218.932	-0.568906	0.376739	-1.51008	0.131023	0.433413	2.82641	0.0496481	-0.342639	7-dehydrocholesterol reductase
NFIX	40.1947	1.19495	0.791353	1.51001	0.131042	0.417754	3.02082	0.0895499	0.388766	nuclear factor I X
C5orf34	20.9168	-1.06617	0.706102	-1.50994	0.131059	0.538672	1.90979	0.0814499	-0.391721	chromosome 5 open reading frame 34
CTD-2297M2.1	1.71455	3.9953	2.64634	1.50974	0.131109	1	0.0192382	0.201503	0.232778
DENND2B	8.30026	-2.13727	1.41591	-1.50947	0.131178	1	0.357047	0.139547	-0.332976	DENN domain containing 2B
TMEM51	24.9835	-2.3523	1.55848	-1.50936	0.131207	0.465096	2.49407	0.149853	-0.319185	transmembrane protein 51
TPTEP2	4.037	-2.27646	1.50834	-1.50925	0.131235	1	0.0753549	0.146393	-0.323952	TPTE pseudogene 2
MRPL40	192.711	0.996248	0.660245	1.50891	0.131323	0.433413	2.83229	0.076907	0.391507	mitochondrial ribosomal protein L40
NNAT	3.09263	-3.50504	2.3235	-1.50852	0.131422	1	0.023236	0.189314	-0.254328	neuronatin
MTERF4	458.218	-0.670238	0.44441	-1.50815	0.131516	0.310227	5.11484	0.0562473	-0.365179	mitochondrial transcription termination factor 4
H3-3A-DT	2.15096	-4.15557	2.75543	-1.50814	0.131519	1	0.0509223	0.205407	-0.225823	H3-3A divergent transcript
PHF7	54.6418	-0.952628	0.631698	-1.50804	0.131543	0.472429	2.42003	0.07379	-0.390604	PHD finger protein 7
RPSAP76	1.29064	3.82165	2.53432	1.50796	0.131564	1	0.0389047	0.197158	0.239631	ribosomal protein SA pseudogene 76
IKZF4	303.634	1.3049	0.865696	1.50734	0.131724	0.310245	5.11484	0.0967763	0.38334	IKAROS family zinc finger 4
HSPBAP1	52.6191	-0.862284	0.572185	-1.507	0.13181	0.411829	3.13231	0.0680455	-0.386771	HSPB1 associated protein 1
CD7	226.504	-0.540259	0.358558	-1.50675	0.131874	0.435102	2.82641	0.0484025	-0.333823	CD7 molecule
C19orf44	31.1666	1.37564	0.913092	1.50657	0.13192	0.540742	1.90979	0.10104	0.379548	chromosome 19 open reading frame 44
RP1-18D14.7	1.31769	-4.27934	2.84097	-1.50629	0.131992	1	0.0403406	0.208199	-0.220514
GRK7	4.2416	-2.1541	1.43007	-1.50629	0.131993	1	0.0776182	0.140846	-0.330695	G protein-coupled receptor kinase 7
OTULINL	188.271	-0.626495	0.415975	-1.50609	0.132044	0.329773	4.62518	0.0536699	-0.356061	OTU deubiquitinase with linear linkage specificity like
RP11-180M15.6	2.84828	-6.00521	3.98774	-1.50592	0.132088	1	0.0103744	0.238097	-0.170255
NFKBIE	217.902	1.2538	0.832785	1.50555	0.132182	0.381497	3.59346	0.0935959	0.38498	NFKB inhibitor epsilon
TWF1	219.62	1.2374	0.821938	1.50546	0.132206	0.381497	3.59346	0.0929641	0.38562	twinfilin actin binding protein 1
VNN3	3.99673	-2.23439	1.4842	-1.50545	0.132208	1	0.0310721	0.145064	-0.325223
ALOX12-AS1	57.4069	-1.37606	0.914095	-1.50538	0.132225	0.441384	2.76746	0.101294	-0.379096	ALOX12 antisense RNA 1
FAM174A	42.1284	1.29743	0.861862	1.50538	0.132227	0.473501	2.42003	0.0964973	0.382992	family with sequence similarity 174 member A
MPP1	188.171	-1.2922	0.858461	-1.50525	0.13226	0.413448	3.1197	0.0961245	-0.383187	MAGUK p55 scaffold protein 1
LINC01138	46.9748	-1.17643	0.781823	-1.50472	0.132395	0.436136	2.82351	0.0890083	-0.387569	long intergenic non-protein coding RNA 1138
SNRNP70	1198.46	0.453125	0.301148	1.50466	0.132412	0.374097	3.73463	0.0431282	0.30295	small nuclear ribonucleoprotein U1 subunit 70
TMED8	362.4	0.433297	0.288042	1.50428	0.132508	0.31037	5.13811	0.0420301	0.294738	transmembrane p24 trafficking protein family member 8
HSPA4L	32.0325	1.13504	0.754633	1.5041	0.132557	0.622298	1.46434	0.0868461	0.388545	heat shock protein family A (Hsp70) member 4 like
ZNF541	12.5219	-2.48247	1.65078	-1.50381	0.13263	0.711943	1.11559	0.156064	-0.309026	zinc finger protein 541
SPAG1	61.5733	0.934303	0.621317	1.50375	0.132647	0.441945	2.76746	0.0731408	0.388872	sperm associated antigen 1
PCBP1-AS1	123.224	-0.801809	0.533223	-1.5037	0.132658	0.453395	2.63979	0.0647239	-0.381478	PCBP1 antisense RNA 1
SPRY3	6.33852	1.83396	1.22019	1.50301	0.132836	1	0.322786	0.126355	0.350279	sprouty RTK signaling antagonist 3
TARS2	199.645	0.973256	0.647678	1.50268	0.132921	0.414437	3.1197	0.0760703	0.389343	threonyl-tRNA synthetase 2, mitochondrial
WI2-87327B8.2	22.4186	-1.40672	0.93661	-1.50193	0.133115	0.467934	2.49407	0.103478	-0.376202
BTF3L4	322.747	0.738125	0.491496	1.50179	0.133151	0.31798	4.9657	0.0611561	0.374162	basic transcription factor 3 like 4
CTC-359D24.3	31.6298	-2.18747	1.45658	-1.50179	0.133153	0.613311	1.51762	0.143439	-0.326864
CDKN2B-AS1	41.8744	0.939752	0.625867	1.50152	0.133221	0.437889	2.82351	0.073766	0.388352	CDKN2B antisense RNA 1
ROGDI	14.5757	-1.47696	0.983823	-1.50124	0.133293	0.71335	1.11559	0.107808	-0.371983	rogdi atypical leucine zipper
MRPS22	431.059	0.704222	0.469105	1.5012	0.133303	0.318181	4.9657	0.0591108	0.369302	mitochondrial ribosomal protein S22
ERN1	133.786	0.952047	0.634219	1.50113	0.133321	0.454475	2.63979	0.0747285	0.388513	endoplasmic reticulum to nucleus signaling 1
SERPINB9P1	23.3019	-1.71038	1.13951	-1.50097	0.133362	0.629707	1.43671	0.120685	-0.357493	serpin family B member 9 pseudogene 1
ATP6V1E2	28.5801	-0.966799	0.64418	-1.50082	0.133402	0.54358	1.90979	0.0759029	-0.388682	ATPase H+ transporting V1 subunit E2
CNIH2	2.60441	3.33703	2.22364	1.50071	0.133432	1	0.0103744	0.185423	0.260028	cornichon family AMPA receptor auxiliary protein 2
MARF1	658.165	-0.369612	0.246297	-1.50068	0.13344	0.305607	5.33511	0.038474	-0.265065	meiosis regulator and mRNA stability factor 1
JAZF1-AS1	1.80403	4.66257	3.10719	1.50057	0.133466	1	0.018418	0.216629	0.205339	JAZF1 antisense RNA 1
ITK	1277.79	0.433907	0.289174	1.50051	0.133483	0.376002	3.73463	0.0424029	0.294577	IL2 inducible T cell kinase
CDC42EP3	353.167	-0.435019	0.289955	-1.5003	0.133537	0.311713	5.13811	0.0424729	-0.295021	CDC42 effector protein 3
SASS6	361.414	0.596136	0.39737	1.5002	0.133561	0.311515	5.14897	0.0522742	0.34796	SAS-6 centriolar assembly protein
GPR183	74.9469	-1.07121	0.71447	-1.4993	0.133795	0.515258	2.12956	0.0831104	-0.388211	G protein-coupled receptor 183
YY1AP1	655.393	-0.465143	0.310278	-1.49912	0.133843	0.294729	5.69435	0.044346	-0.306987	YY1 associated protein 1
TCEAL4	167.143	-0.644532	0.429955	-1.49907	0.133856	0.421992	3.03068	0.0557042	-0.358426	transcription elongation factor A like 4
TMEM135	62.7669	-1.62958	1.08707	-1.49905	0.133861	0.42279	3.02082	0.1169	-0.361899	transmembrane protein 135
PACS2	120.205	-0.614453	0.409987	-1.49871	0.133948	0.369035	3.84818	0.0537171	-0.351978	phosphofurin acidic cluster sorting protein 2
STC2	108.08	1.10298	0.735996	1.49862	0.133973	0.552308	1.85808	0.0853387	0.387451	stanniocalcin 2
RUFY3	272.493	-0.828133	0.552707	-1.49832	0.13405	0.438808	2.83229	0.0669133	-0.382177	RUN and FYVE domain containing 3
AC074212.5	4.72804	-2.77969	1.85544	-1.49813	0.134099	1	0.0786582	0.167458	-0.289227
COQ9	155.392	0.667663	0.445686	1.49806	0.134118	0.416335	3.1197	0.0572414	0.362583	coenzyme Q9
ANGPT1	2.2954	-2.98001	1.98969	-1.49772	0.134205	1	0.0241996	0.174869	-0.277787	angiopoietin 1
TRMT10A	111.526	1.07241	0.716028	1.49772	0.134206	0.45033	2.69982	0.0834422	0.387679	tRNA methyltransferase 10A
MMP23B	6.94983	-2.15513	1.43916	-1.49749	0.134266	1	0.357047	0.142736	-0.327341	matrix metallopeptidase 23B
LEPROT	245.136	0.679344	0.453712	1.4973	0.134314	0.384933	3.59346	0.0581395	0.364455	leptin receptor overlapping transcript
MTRNR2L11	32.9243	-0.754979	0.504251	-1.49723	0.134334	0.545475	1.90979	0.0626145	-0.375104	MT-RNR2 like 11 (pseudogene)
CPVL	7.63424	-2.68181	1.79136	-1.49708	0.134372	1	0.372699	0.164139	-0.294568	carboxypeptidase vitellogenic like
KIF5C	255.336	-0.921181	0.61543	-1.49681	0.134443	0.44013	2.82641	0.073261	-0.386446	kinesin family member 5C
ZNF613	24.8207	-1.91113	1.27687	-1.49672	0.134465	0.545642	1.90979	0.130805	-0.342892	zinc finger protein 613
SP100	1116.26	-0.625405	0.417861	-1.49668	0.134476	0.389712	3.53107	0.0544748	-0.353999	SP100 nuclear antigen
SCYL2	254.982	0.628081	0.419885	1.49584	0.134695	0.440674	2.82641	0.0547831	0.354406	SCY1 like pseudokinase 2
LINC01686	1.97283	3.14552	2.10296	1.49576	0.134716	1	0.0487838	0.180668	0.268213	long intergenic non-protein coding RNA 1686
FAM161A	97.3066	1.60296	1.07215	1.49509	0.13489	0.457548	2.63979	0.116054	0.362094	FAM161 centrosomal protein A
ZFP90	168.896	-0.897715	0.600449	-1.49507	0.134895	0.335055	4.62518	0.0715948	-0.385123	ZFP90 zinc finger protein
RP11-363H12.1	1.50129	3.84383	2.57123	1.49494	0.134931	1	0.0192382	0.199757	0.23469
ZIC2	4.12417	-2.67581	1.79001	-1.49486	0.134951	1	0.0310721	0.164234	-0.294129	Zic family member 2
TP73	7.45017	-1.82716	1.22297	-1.49403	0.135167	1	0.357047	0.127335	-0.347349	tumor protein p73
TMEM175	24.3258	-1.25165	0.838036	-1.49355	0.135292	0.472214	2.49407	0.0951662	-0.380873	transmembrane protein 175
AC132217.4	1.70772	5.38369	3.60481	1.49347	0.135313	1	0.019496	0.230977	0.182243
RP3-354N19.3	5.09597	-2.41406	1.61651	-1.49337	0.135339	1	0.0776182	0.154885	-0.309438
RP11-20I23.13	9.37209	-2.12389	1.42222	-1.49337	0.135341	1	0.357047	0.141887	-0.327817
IQCN	3.01713	-2.29728	1.53837	-1.49332	0.135353	1	0.0241996	0.150034	-0.316728	IQ motif containing N
S100Z	3.09455	-5.26703	3.52782	-1.493	0.135438	1	0.0103744	0.229157	-0.185233	S100 calcium binding protein Z
TSEN34	115.526	0.666426	0.446437	1.49277	0.135498	0.551871	1.88665	0.0578323	0.361244	tRNA splicing endonuclease subunit 34
BASP1	13.0654	-2.07628	1.3912	-1.49244	0.135584	0.617668	1.52182	0.139337	-0.330547	brain abundant membrane attached signal protein 1
LINC02352	10.204	-3.00101	2.0113	-1.49207	0.135681	0.617668	1.52182	0.176302	-0.274696	long intergenic non-protein coding RNA 2352
RNU6-4P	5.16848	6.34227	4.25225	1.49151	0.135828	1	0.0743091	0.244211	0.160191	RNA, U6 small nuclear 4, pseudogene
RP11-174M13.3	20.6181	-2.28854	1.53452	-1.49138	0.135863	0.472854	2.49407	0.149913	-0.316563
GTPBP10	238.041	0.580612	0.389332	1.4913	0.135881	0.442515	2.82641	0.0522505	0.342499	GTP binding protein 10
PABPC3	152.008	-0.500663	0.335793	-1.49099	0.135965	0.336876	4.62518	0.0473961	-0.318754	poly(A) binding protein cytoplasmic 3
ZNF804B	1.79867	-3.17358	2.12855	-1.49096	0.135972	1	0.018418	0.181994	-0.265136	zinc finger protein 804B
ERO1A	740.312	-0.376132	0.252279	-1.49094	0.135978	0.292984	5.83226	0.039844	-0.267427	endoplasmic reticulum oxidoreductase 1 alpha
LINC02649	10.7387	2.3988	1.60949	1.49041	0.136117	0.630126	1.46434	0.154668	0.309301	long intergenic non-protein coding RNA 2649
MZT1	289.05	1.30059	0.872674	1.49035	0.136133	0.388479	3.59346	0.0987969	0.377517	mitotic spindle organizing protein 1
KIAA0319L	300.021	-0.574353	0.385491	-1.48992	0.136244	0.322069	4.9657	0.0519427	-0.340645	KIAA0319 like
MED17	324.462	0.451236	0.302969	1.48938	0.136387	0.315084	5.14897	0.0444866	0.300374	mediator complex subunit 17
EBF1	1.46722	-3.47655	2.33456	-1.48917	0.136443	1	0.019496	0.191044	-0.249475	EBF transcription factor 1
TOP3A	342.026	0.523398	0.351473	1.48916	0.136446	0.316835	5.11484	0.0489896	0.325911	DNA topoisomerase III alpha
PCSK1N	10.6717	-1.98122	1.3305	-1.48909	0.136465	0.630445	1.46434	0.135352	-0.335466	proprotein convertase subtilisin/kexin type 1 inhibitor
MIR4280HG	2.14185	-4.44172	2.98323	-1.4889	0.136514	1	0.0481067	0.213864	-0.209707	MIR4280 host gene
EXOC2	383.423	0.498911	0.335193	1.48843	0.136638	0.325075	4.89678	0.0477475	0.317797	exocyst complex component 2
EPS8L2	81.0039	-1.01647	0.682982	-1.48828	0.136676	0.520729	2.12956	0.081189	-0.385113	EPS8 like 2
RHBDF1	2.98862	-2.82298	1.89717	-1.48799	0.136753	1	0.0241996	0.171058	-0.283187	rhomboid 5 homolog 1
ZNF672	122.741	0.615146	0.41343	1.48791	0.136775	0.420169	3.1197	0.0548305	0.350076	zinc finger protein 672
OVOS	7.35138	-1.95221	1.31207	-1.48789	0.136781	1	0.370225	0.134178	-0.336907
CLVS1	1.30714	-3.33253	2.2404	-1.48747	0.136891	1	0.0403406	0.187171	-0.255918	clavesin 1
ZNF887P	2.43878	-4.62394	3.1088	-1.48737	0.136917	1	0.050249	0.217714	-0.203078	zinc finger protein 887, pseudogene
ORMDL2	182.795	-0.655444	0.440724	-1.4872	0.136962	0.33801	4.62518	0.0577378	-0.358087	ORMDL sphingolipid biosynthesis regulator 2
METRN	38.0365	0.849067	0.570926	1.48718	0.136969	0.482892	2.42003	0.0696357	0.380526	meteorin, glial cell differentiation regulator
NSMCE1	552.04	0.658363	0.442723	1.48708	0.136995	0.294696	5.83226	0.0579505	0.358597	NSE1 homolog, SMC5-SMC6 complex component
PIGZ	2.16145	-3.74249	2.51672	-1.48705	0.137001	1	0.0509223	0.19834	-0.236671	phosphatidylinositol glycan anchor biosynthesis class Z
DDT	1392.61	-0.53866	0.362254	-1.48697	0.137023	0.393918	3.53107	0.0500258	-0.330225	D-dopachrome tautomerase
RP11-326I11.7	3.42398	-3.70485	2.49192	-1.48674	0.137083	1	0.0222602	0.197108	-0.238233
ADAM8	172.316	-0.844747	0.568223	-1.48665	0.137108	0.338286	4.62518	0.0694431	-0.380123	ADAM metallopeptidase domain 8
RP11-299P2.2	23.2796	-1.89415	1.27413	-1.48663	0.137114	0.551774	1.90979	0.131581	-0.340217
SLC6A3	2.47927	-2.22878	1.49924	-1.48661	0.137118	1	0.0509223	0.147977	-0.318592	solute carrier family 6 member 3
MARS2	111.459	0.996247	0.670318	1.48623	0.137218	0.461608	2.63979	0.0800252	0.38446	methionyl-tRNA synthetase 2, mitochondrial
PIP4P2	24.9544	-1.20948	0.813804	-1.4862	0.137226	0.474949	2.49407	0.0935255	-0.380044	phosphatidylinositol-4,5-bisphosphate 4-phosphatase 2
NUP107	405.122	0.70231	0.472832	1.48533	0.137457	0.318365	5.11484	0.0607994	0.365436	nucleoporin 107
RAB29	551.148	0.425012	0.286158	1.48524	0.137481	0.310356	5.33511	0.0432917	0.289132	RAB29, member RAS oncogene family
TEX29	5.0543	-3.47846	2.34276	-1.48477	0.137605	1	0.0776182	0.191619	-0.247981	testis expressed 29
BCL6B	3.16939	-3.1515	2.12273	-1.48465	0.137638	1	0.023236	0.182258	-0.264175	BCL6B transcription repressor
CNTN2	5.66132	-2.17519	1.4654	-1.48436	0.137713	1	0.0786582	0.145617	-0.321181	contactin 2
B4GALT6	17.3434	1.49898	1.00997	1.48418	0.137762	0.632842	1.46434	0.111459	0.364426	beta-1,4-galactosyltransferase 6
NR2C1	177.56	-0.853475	0.575131	-1.48397	0.137818	0.429171	3.03068	0.0701193	-0.379894	nuclear receptor subfamily 2 group C member 1
ID2	1151.64	0.556657	0.375179	1.48371	0.137885	0.338964	4.63752	0.0514925	0.334843	inhibitor of DNA binding 2
NOL12	295.271	0.495078	0.333688	1.48366	0.1379	0.318181	5.13811	0.0479811	0.31582	nucleolar protein 12
NDC80	522.048	-0.4648	0.313283	-1.48364	0.137904	0.310826	5.33511	0.0459634	-0.304915	NDC80 kinetochore complex component
GUF1	369.193	0.809911	0.545904	1.48362	0.137911	0.326787	4.89678	0.0675395	0.376904	GTP binding elongation factor GUF1
EMC2	216.283	0.808193	0.544812	1.48344	0.137959	0.4634	2.63979	0.0674432	0.376722	ER membrane protein complex subunit 2
RNMT	693.406	0.34647	0.233582	1.48329	0.137997	0.300622	5.69435	0.038729	0.25193	RNA guanine-7 methyltransferase
ZBTB3	31.0105	-1.21847	0.821476	-1.48326	0.138004	0.623185	1.51762	0.0944869	-0.378675	zinc finger and BTB domain containing 3
RP6-74O6.6	2.28465	-4.42824	2.98767	-1.48217	0.138295	1	0.0241996	0.214514	-0.208329
RP1-179N16.6	8.85594	-2.5682	1.73282	-1.48209	0.138315	1	0.357047	0.162069	-0.295963
RP11-235E17.4	1.88894	-5.26815	3.55467	-1.48204	0.13833	1	0.019496	0.230579	-0.182536
SEPSECS-AS1	41.5903	-1.87992	1.26884	-1.4816	0.138446	0.451965	2.76746	0.131689	-0.339269	SEPSECS antisense RNA 1 (head to head)
SCOC	369.377	0.605544	0.408725	1.48155	0.138461	0.318403	5.14897	0.0550673	0.346725	short coiled-coil protein
ELOVL5	546.513	-0.42061	0.283936	-1.48136	0.138512	0.296703	5.83226	0.0433852	-0.286833	ELOVL fatty acid elongase 5
CCSER2	668.186	-0.461329	0.311434	-1.4813	0.138525	0.296703	5.83226	0.0459869	-0.303306	coiled-coil serine rich protein 2
FILIP1L	98.512	-1.33049	0.898199	-1.48129	0.138529	0.524496	2.12956	0.102191	-0.372818	filamin A interacting protein 1 like
ANKRD36B	283.048	-0.595167	0.401799	-1.48126	0.138538	0.446704	2.83229	0.0542614	-0.344268	ankyrin repeat domain 36B
RSL1D1-DT	1.62423	-2.95713	1.99692	-1.48084	0.138648	1	0.0192382	0.176537	-0.273249	RSL1D1 divergent transcript
C12orf65	426.612	-0.477541	0.322495	-1.48077	0.138668	0.318985	5.13811	0.0470438	-0.309253
CCDC142	76.5446	0.944221	0.637773	1.4805	0.13874	0.562839	1.85808	0.077241	0.382162	coiled-coil domain containing 142
MARS1	969.536	0.801013	0.541055	1.48047	0.138749	0.384041	3.73463	0.0672986	0.37537	methionyl-tRNA synthetase 1
PSMB7	854.203	0.761694	0.514585	1.48021	0.138817	0.297051	5.83226	0.0649158	0.371656	proteasome 20S subunit beta 7
CCNB2	547.7	-0.676984	0.457404	-1.48006	0.138858	0.274845	6.60701	0.0596337	-0.360328	cyclin B2
RP11-73M18.6	2.49044	-4.24278	2.86682	-1.47996	0.138884	1	0.0509223	0.210876	-0.214397
ZBTB49	86.0997	1.28648	0.869306	1.47989	0.138903	0.458751	2.69982	0.0996768	0.374497	zinc finger and BTB domain containing 49
RPS6KA1	593.512	0.557814	0.37695	1.47981	0.138924	0.303686	5.61532	0.0519901	0.334509	ribosomal protein S6 kinase A1
TRDMT1	85.6633	-0.73549	0.497024	-1.47979	0.13893	0.525358	2.12956	0.0633323	-0.368594	tRNA aspartic acid methyltransferase 1
ATXN7L3B	942.993	-0.398675	0.269422	-1.47974	0.138942	0.447405	2.83275	0.0422864	-0.276981	ataxin 7 like 3B
FAM223A	18.3082	-2.4658	1.66648	-1.47965	0.138968	0.625454	1.51762	0.158855	-0.30127	family with sequence similarity 223 member A
NUFIP2	1483.28	0.447773	0.302704	1.47924	0.139075	0.395842	3.55563	0.0452839	0.297792	nuclear FMR1 interacting protein 2
GNB1	2680.42	-0.466279	0.315226	-1.47919	0.139089	0.384235	3.73463	0.046363	-0.304907	G protein subunit beta 1
CTC-463N11.4	13.6216	-3.60077	2.4343	-1.47918	0.139092	0.616377	1.56753	0.195487	-0.240555
GABPB1-IT1	303.437	-0.658835	0.445429	-1.4791	0.139113	0.319598	5.13811	0.0587786	-0.357013	GABPB1 intronic transcript
CDK5R1	125.255	0.492104	0.332726	1.47901	0.139138	0.465391	2.63979	0.048262	0.314152	cyclin dependent kinase 5 regulatory subunit 1
TPRA1	169.012	0.661406	0.447363	1.47845	0.139286	0.340639	4.62518	0.0589446	0.357333	transmembrane protein adipocyte associated 1
CTD-2224J9.11	5.83169	4.136	2.79801	1.47819	0.139356	1	0.322786	0.20879	0.217917
TLNRD1	117.772	0.544578	0.36844	1.47806	0.139391	0.34077	4.62518	0.0512555	0.330522	talin rod domain containing 1
RP11-439E19.9	2.29495	-3.34829	2.26619	-1.47749	0.139544	1	0.0481067	0.189297	-0.251908
CASP4	459.825	-0.552951	0.374392	-1.47693	0.139694	0.326501	4.9657	0.0519664	-0.332693	caspase 4
MRGPRF-AS1	5.88715	-1.82321	1.235	-1.47628	0.139868	1	0.372699	0.12968	-0.340978	MRGPRF antisense RNA 1
MICAL2	193.419	1.10042	0.745639	1.47581	0.139995	0.449608	2.82641	0.0883721	0.379974	microtubule associated monooxygenase, calponin and LIM domain containing 2
GEM	22.9175	1.69139	1.14614	1.47573	0.140015	0.627346	1.51762	0.123089	0.349303	GTP binding protein overexpressed in skeletal muscle
ABCA17P	4.52727	3.12429	2.1172	1.47567	0.140032	1	0.0786582	0.182663	0.262599	ATP binding cassette subfamily A member 17, pseudogene
C12orf29	196.231	0.639634	0.433458	1.47566	0.140037	0.449608	2.82641	0.058045	0.35273	chromosome 12 open reading frame 29
SIGMAR1	381.116	0.91497	0.620073	1.47558	0.140056	0.321701	5.11484	0.0757832	0.380036	sigma non-opioid intracellular receptor 1
RPL24P4	102.135	0.521084	0.353142	1.47556	0.140061	0.527438	2.12956	0.050144	0.323128	RPL24 pseudogene 4
ASB3	150.634	0.576636	0.390811	1.47549	0.140082	0.379421	3.84818	0.0538117	0.338706	ankyrin repeat and SOCS box containing 3
MIR9-3HG	11.6006	-1.45761	0.987931	-1.47542	0.1401	0.638382	1.46434	0.110441	-0.36368	MIR9-3 host gene
PCAT1	17.6964	-1.64334	1.11384	-1.47538	0.140109	0.617974	1.56753	0.120839	-0.352244	prostate cancer associated transcript 1
RP11-252K23.2	7.46905	4.08164	2.76657	1.47534	0.140121	1	0.322786	0.20795	0.219194
RP11-397E7.6	2.48394	-4.03733	2.73681	-1.47519	0.14016	1	0.0241996	0.206918	-0.220884
BAIAP2-DT	11.8877	-2.14686	1.45538	-1.47512	0.140179	0.626896	1.52182	0.14578	-0.319582	BAIAP2 divergent transcript
OR10D3	9.28469	-2.05545	1.39362	-1.4749	0.14024	1	0.370225	0.141284	-0.325376	olfactory receptor family 10 subfamily D member 3
SMO	2.95559	-2.82393	1.91478	-1.4748	0.140265	1	0.0222602	0.173191	-0.27855	smoothened, frizzled class receptor
PCBD1	222.45	0.595827	0.404021	1.47474	0.140282	0.449608	2.83229	0.0552798	0.343225	pterin-4 alpha-carbinolamine dehydratase 1
MANF	1187.39	0.787858	0.534263	1.47466	0.140303	0.398458	3.53107	0.0671782	0.372759	mesencephalic astrocyte derived neurotrophic factor
RAVER1	60.1761	0.732872	0.497149	1.47415	0.140441	0.455571	2.76746	0.0637639	0.366931	ribonucleoprotein, PTB binding 1
PDZD8	208.933	0.821336	0.557168	1.47413	0.140447	0.450284	2.82641	0.0694672	0.375221	PDZ domain containing 8
SHROOM3	16.2274	-1.08352	0.73509	-1.474	0.140481	0.627489	1.52182	0.0876914	-0.379747	shroom family member 3
DUS3L	185.417	1.37118	0.930401	1.47375	0.140548	0.467523	2.63979	0.105385	0.367974	dihydrouridine synthase 3 like
CTD-2036P10.6	3.55713	-3.05581	2.07376	-1.47356	0.1406	1	0.023236	0.181058	-0.265483
DDX60L	170.415	-1.10196	0.747831	-1.47354	0.140606	0.433438	3.03068	0.0886312	-0.379188	DExD/H-box 60 like
TRIM8	220.8	0.731531	0.496465	1.47348	0.140621	0.395942	3.59346	0.0637399	0.366609	tripartite motif containing 8
RAB3D	20.3518	-2.15188	1.46045	-1.47344	0.140633	0.639285	1.46434	0.146454	-0.318639	RAB3D, member RAS oncogene family
POU2F2	2182.22	0.433337	0.294115	1.47336	0.140654	0.387411	3.73463	0.0449087	0.291291	POU class 2 homeobox 2
GZMA	922.632	-2.2166	1.50447	-1.47334	0.140659	0.39802	3.55563	0.149531	-0.314485	granzyme A
MUL1	120.763	0.779251	0.529039	1.47296	0.140763	0.467871	2.63979	0.0668169	0.371554	mitochondrial E3 ubiquitin protein ligase 1
TNRC6C	621.288	-0.719928	0.489117	-1.47189	0.14105	0.305943	5.61532	0.0632366	-0.364777	trinucleotide repeat containing adaptor 6C
RP11-90M2.5	3.63331	-2.41088	1.63835	-1.47153	0.141147	1	0.0222602	0.158018	-0.301702
AC083843.4	2.91055	-4.33612	2.94671	-1.47151	0.141152	1	0.0219513	0.213955	-0.208648
PIK3R2	127.24	-0.633325	0.430409	-1.47145	0.141169	0.434735	3.03068	0.0581159	-0.350651	phosphoinositide-3-kinase regulatory subunit 2
ZNF806	2.4591	5.10145	3.46713	1.47138	0.141189	1	0.050249	0.229074	0.184477
ATIC	1086.47	0.569861	0.387332	1.47124	0.141225	0.388344	3.73463	0.0538826	0.33624	5-aminoimidazole-4-carboxamide ribonucleotide formyltransferase/IMP cyclohydrolase
CTB-31N19.3	21.3034	1.39282	0.946906	1.47092	0.141312	0.630219	1.51762	0.107284	0.365764
DHX9	1390.64	0.490801	0.333686	1.47085	0.141333	0.451219	2.83275	0.0488955	0.312572	DExH-box helicase 9
DDX5	3448.17	0.377853	0.256958	1.47049	0.14143	0.451262	2.83275	0.0418671	0.266429	DEAD-box helicase 5
RALGPS2	152.87	-0.700873	0.47663	-1.47048	0.141432	0.435102	3.03068	0.0621837	-0.361863	Ral GEF with PH domain and SH3 binding motif 2
RGS9	7.53346	-2.34508	1.59495	-1.47032	0.141476	1	0.370225	0.155593	-0.305323	regulator of G protein signaling 9
RNU5E-6P	2.48994	3.50332	2.38272	1.4703	0.141479	1	0.0487838	0.194255	0.242247	RNA, U5E small nuclear 6, pseudogene
PNPO	569.389	0.569153	0.387209	1.46989	0.141592	0.306636	5.61532	0.0539299	0.335823	pyridoxamine 5'-phosphate oxidase
CTB-22K14.1	2.36584	-3.59185	2.44396	-1.46969	0.141647	1	0.0241996	0.196547	-0.238013
SLC9A8	138.588	-0.639617	0.435288	-1.46941	0.141721	0.435643	3.03068	0.0586364	-0.351461	solute carrier family 9 member A8
AMIGO1	71.5373	-1.45445	0.990089	-1.46901	0.141829	0.464653	2.69982	0.111165	-0.361537	adhesion molecule with Ig like domain 1
ATP11A	107.826	1.04363	0.710434	1.469	0.141833	0.464653	2.69982	0.0855983	0.37878	ATPase phospholipid transporting 11A
MYH10	318.829	-1.01406	0.690462	-1.46866	0.141924	0.324001	5.11484	0.0835842	-0.378936	myosin heavy chain 10
RHBDL1	4.66299	-2.47782	1.68721	-1.46859	0.141945	1	0.0753549	0.160718	-0.296566	rhomboid like 1
PALLD	5.64208	-1.88662	1.28469	-1.46855	0.141956	1	0.0753549	0.133922	-0.333978	palladin, cytoskeletal associated protein
WDR11	338.933	-0.595977	0.405874	-1.46838	0.142001	0.324001	5.11484	0.0559875	-0.342084	WD repeat domain 11
PML	313.688	-0.622256	0.423826	-1.46819	0.142053	0.323103	5.14897	0.0576905	-0.347773	PML nuclear body scaffold
POGLUT2	61.4147	0.703135	0.478995	1.46794	0.142121	0.453647	2.82351	0.0626384	0.361604	protein O-glucosyltransferase 2
NDUFB10	438.242	-0.436436	0.297328	-1.46786	0.142143	0.323754	5.13811	0.0457761	-0.291924	NADH:ubiquinone oxidoreductase subunit B10
OLA1P2	1.25778	3.61005	2.45964	1.46772	0.142181	1	0.0406102	0.197323	0.236589	OLA1 pseudogene 2
UBAP2L	782.714	0.493657	0.336436	1.46731	0.142292	0.301758	5.83226	0.0494128	0.313048	ubiquitin associated protein 2 like
ZNF707	21.019	-1.7608	1.20029	-1.46697	0.142383	0.632349	1.51762	0.127988	-0.341575	zinc finger protein 707
CCNE1	284.469	-0.965563	0.658252	-1.46686	0.142414	0.453569	2.83229	0.0805245	-0.378312	cyclin E1
RP11-104N10.1	3.92472	-2.70847	1.84658	-1.46675	0.142444	1	0.0310721	0.170058	-0.282312
DHRS3	718.022	0.971609	0.662521	1.46653	0.142503	0.301964	5.83226	0.0810942	0.378257	dehydrogenase/reductase 3
RP11-151A6.4	2.66668	-4.2468	2.89586	-1.46651	0.14251	1	0.0103744	0.212772	-0.210477
VCP	1588.08	0.510341	0.348045	1.46631	0.142565	0.400955	3.55563	0.0504513	0.318367	valosin containing protein
PRPF40B	50.0945	-1.00514	0.685589	-1.4661	0.142621	0.459235	2.76746	0.0833	-0.378167	pre-mRNA processing factor 40 homolog B
KIF4B	3.90284	-1.78725	1.21908	-1.46607	0.14263	1	0.0310721	0.129442	-0.339523	kinesin family member 4B
ZNF10	29.1106	1.65778	1.13078	1.46605	0.142635	0.6434	1.46434	0.122781	0.347873	zinc finger protein 10
EXOC3L4	5.70258	-2.1986	1.49979	-1.46594	0.142665	1	0.0776182	0.149973	-0.312915	exocyst complex component 3 like 4
PTPRF	14.2253	-1.91307	1.30501	-1.46594	0.142665	0.735934	1.11559	0.13548	-0.331291	protein tyrosine phosphatase receptor type F
PER2	162.319	1.35015	0.921035	1.46591	0.142673	0.437248	3.03068	0.10527	0.366305	period circadian regulator 2
RP11-458K10.3	13.4626	-1.65746	1.13076	-1.4658	0.142704	0.632333	1.52182	0.122825	-0.3478
ELOA-AS1	14.2937	1.90711	1.30107	1.46579	0.142705	0.643424	1.46434	0.13531	0.331625	ELOA antisense RNA 1
PCNX2	144.913	-0.682433	0.465578	-1.46578	0.142709	0.430472	3.1197	0.0614899	-0.358074	pecanex 2
F8A1	632.283	-0.578477	0.394749	-1.46543	0.142804	0.317581	5.33511	0.0551381	-0.337384	coagulation factor VIII associated 1
CDC37L1-DT	11.418	-1.97251	1.34612	-1.46533	0.142831	0.632349	1.52182	0.138494	-0.327205	CDC37L1 divergent transcript
ZNF304	52.874	0.988276	0.674558	1.46507	0.142902	0.438678	3.02082	0.0823272	0.377866	zinc finger protein 304
NEXMIF	37.2237	-1.84586	1.26006	-1.4649	0.142949	0.455115	2.82351	0.132506	-0.335279	neurite extension and migration factor
RP11-533E19.7	8.00895	-2.42989	1.65891	-1.46475	0.142989	1	0.372699	0.159438	-0.2981
OCIAD2	449.167	-0.534658	0.365079	-1.4645	0.143057	0.325672	5.11484	0.0522269	-0.325487	OCIA domain containing 2
CH507-9B2.5	202.053	0.737176	0.503399	1.4644	0.143085	0.455115	2.82641	0.0652038	0.365102
RP1-158P9.2	8.30615	2.95864	2.0204	1.46439	0.143089	1	0.372699	0.179192	0.267578
INAFM2	47.2943	1.35771	0.927165	1.46436	0.143095	0.455356	2.82351	0.106027	0.365346	InaF motif containing 2
IPPK	109.119	0.571865	0.390639	1.46392	0.143215	0.46642	2.69982	0.0546645	0.335472	inositol-pentakisphosphate 2-kinase
RP11-1094M14.7	15.6287	-1.93193	1.31984	-1.46377	0.143257	0.632859	1.52182	0.136588	-0.329262
ITPR1	416.908	0.534428	0.365135	1.46364	0.143291	0.324532	5.14897	0.0522979	0.325284	inositol 1,4,5-trisphosphate receptor type 1
TMED10	922.488	0.478905	0.327205	1.46362	0.143297	0.391647	3.73463	0.048872	0.307456	transmembrane p24 trafficking protein 10
RAB11FIP5	24.9955	-1.69238	1.15631	-1.4636	0.143302	0.487083	2.49407	0.124934	-0.34475	RAB11 family interacting protein 5
NR1H2	147.287	0.878882	0.600565	1.46342	0.143351	0.346001	4.62518	0.0748005	0.375326	nuclear receptor subfamily 1 group H member 2
UBAC1	389.681	-0.524198	0.358301	-1.46301	0.143464	0.336074	4.89678	0.0515636	-0.322158	UBA domain containing 1
ATG9B	13.5211	-1.68818	1.15396	-1.46294	0.143484	0.645804	1.46434	0.124846	-0.344774	autophagy related 9B
SAP30L	164.363	-0.689208	0.471114	-1.46293	0.143486	0.431696	3.1197	0.0622555	-0.358468	SAP30 like
RP11-42I10.1	4.19002	-2.49257	1.70398	-1.4628	0.143523	1	0.0310721	0.162088	-0.293608
FSD1	50.5751	-1.12154	0.766735	-1.46275	0.143535	0.455896	2.82351	0.0918444	-0.375092	fibronectin type III and SPRY domain containing 1
LEMD1-AS1	1.77966	-3.8423	2.62686	-1.4627	0.143551	1	0.018418	0.204284	-0.225089	LEMD1 antisense RNA 1
PLSCR3	482.855	-0.607844	0.415595	-1.46259	0.143581	0.303519	5.83226	0.057336	-0.343646	phospholipid scramblase 3
RPS17	14001.1	0.368448	0.251917	1.46258	0.143583	0.455356	2.83275	0.0420534	0.26122	ribosomal protein S17
TUBE1	113.578	0.864505	0.591629	1.46123	0.143953	0.573166	1.85808	0.0739585	0.374107	tubulin epsilon 1
PCCA	32.9938	-1.4057	0.962125	-1.46103	0.144006	0.56507	1.90979	0.109557	-0.36148	propionyl-CoA carboxylase subunit alpha
DDX10P2	3.15745	2.2402	1.53336	1.46097	0.144024	1	0.023236	0.152587	0.308478	DEAD-box helicase 10 pseudogene 2
MCM9	99.5063	-0.974695	0.667188	-1.4609	0.144043	0.467871	2.69982	0.081948	-0.376542	minichromosome maintenance 9 homologous recombination repair factor
KLHL6	317.508	-0.426025	0.291631	-1.46084	0.14406	0.336878	4.89678	0.0458463	-0.286871	kelch like family member 6
HMOX1	12.8294	-1.85019	1.26659	-1.46077	0.144079	0.626514	1.56753	0.133214	-0.333469	heme oxygenase 1
TADA2A	213.191	0.678143	0.464302	1.46056	0.144135	0.432685	3.1197	0.0618247	0.356261	transcriptional adaptor 2A
DHRS4-AS1	79.6678	0.955779	0.654397	1.46055	0.144139	0.467934	2.69982	0.080762	0.376302	DHRS4 antisense RNA 1
HOXB9	2.76574	3.34425	2.28982	1.46048	0.144158	1	0.0219513	0.191366	0.246647	homeobox B9
TENT4B	566.226	-0.384359	0.263187	-1.4604	0.144179	0.307502	5.69435	0.0432216	-0.268554	terminal nucleotidyltransferase 4B
PSMC1P1	19.4227	1.08432	0.742482	1.46039	0.144182	0.655074	1.43671	0.0892674	0.375272	proteasome 26S subunit, ATPase 1 pseudogene 1
HECTD3	101.882	-1.10086	0.753947	-1.46012	0.144256	0.468032	2.69982	0.0905124	-0.374784	HECT domain E3 ubiquitin protein ligase 3
LSP1	291.034	-0.831409	0.569572	-1.45971	0.14437	0.433093	3.1197	0.0716674	-0.371975	lymphocyte specific protein 1
SLC16A3	258.31	-0.971861	0.665917	-1.45943	0.144446	0.433093	3.1197	0.0819717	-0.376077	solute carrier family 16 member 3
CDCA4	505.379	0.618659	0.424057	1.45891	0.144591	0.310245	5.61532	0.0584943	0.345215	cell division cycle associated 4
TMSB4XP4	1029.99	-0.514318	0.352573	-1.45876	0.144632	0.405266	3.53107	0.0513977	-0.318489	TMSB4X pseudogene 4
GPN2	252.645	0.982598	0.673699	1.45851	0.144699	0.433413	3.1197	0.0827307	0.375826	GPN-loop GTPase 2
RP11-162A12.3	3.43932	-3.61079	2.47575	-1.45846	0.144713	1	0.0241996	0.199058	-0.233715
H2AC12	89.3469	0.836383	0.573553	1.45825	0.144772	0.570342	1.88665	0.0722718	0.371865	H2A clustered histone 12
LINC01012	11.4357	-1.99574	1.36866	-1.45818	0.144792	0.626224	1.57799	0.14093	-0.323062	long intergenic non-protein coding RNA 1012
ARRDC3	124.882	1.3391	0.918458	1.45799	0.144843	0.441423	3.03068	0.105844	0.364077	arrestin domain containing 3
MTMR9	207.257	0.927667	0.636287	1.45794	0.144857	0.457873	2.83229	0.0791692	0.375117	myotubularin related protein 9
CD44	2009.55	0.446884	0.306555	1.45776	0.144907	0.34711	4.63752	0.0474665	0.294867	CD44 molecule (Indian blood group)
NEK10	7.46967	-1.78386	1.22374	-1.45772	0.144919	1	0.357047	0.130329	-0.336655	NIMA related kinase 10
EIF5P1	7.17875	1.61358	1.10709	1.45749	0.144982	1	0.357047	0.121789	0.347538	eukaryotic translation initiation factor 5 pseudogene 1
GDF11	159.581	-0.601454	0.412799	-1.45702	0.145112	0.4343	3.1197	0.0576433	-0.341193	growth differentiation factor 11
MPZL3	195.129	0.880725	0.604559	1.4568	0.14517	0.458677	2.82641	0.0759268	0.373507	myelin protein zero like 3
SLC8A1	36.6792	-1.59782	1.09683	-1.45676	0.145182	0.50019	2.42003	0.121082	-0.348269	solute carrier family 8 member A1
PTRHD1	224.387	-0.839324	0.576162	-1.45675	0.145186	0.474847	2.63979	0.0726343	-0.371618	peptidyl-tRNA hydrolase domain containing 1
HIC2	198.297	0.739464	0.507746	1.45637	0.145291	0.458751	2.82641	0.0661907	0.363418	HIC ZBTB transcriptional repressor 2
C1RL-AS1	63.2709	-1.36008	0.933934	-1.45629	0.145312	0.464653	2.76746	0.107512	-0.362334	C1RL antisense RNA 1
GJB6	111.048	-1.03406	0.710231	-1.45595	0.145407	0.576823	1.85808	0.0869635	-0.374721	gap junction protein beta 6
POM121C	645.745	-0.444617	0.305403	-1.45584	0.145438	0.311205	5.61532	0.0476071	-0.293755	POM121 transmembrane nucleoporin C
SLC4A1AP	636.119	0.691122	0.474782	1.45566	0.145486	0.30887	5.69435	0.0632605	0.357118	solute carrier family 4 member 1 adaptor protein
RFC5	258.909	0.88623	0.608816	1.45566	0.145487	0.458867	2.82641	0.076477	0.373372	replication factor C subunit 5
ICE1	740.646	0.337293	0.231793	1.45515	0.145628	0.282564	6.60701	0.0407728	0.245042	interactor of little elongation complex ELL subunit 1
TMEM59L	1.34163	-3.13496	2.1545	-1.45507	0.145649	1	0.0403406	0.185927	-0.255252	transmembrane protein 59 like
ZNF3	189.854	0.621633	0.427221	1.45506	0.145652	0.388391	3.84818	0.0590395	0.345063	zinc finger protein 3
TCN2	3.24413	-2.67804	1.8405	-1.45506	0.145653	1	0.0222602	0.170873	-0.279988	transcobalamin 2
CRTC2	472.06	-0.416363	0.286235	-1.45462	0.145774	0.321307	5.33511	0.0458697	-0.28215	CREB regulated transcription coactivator 2
NAT14	137.391	1.35219	0.929616	1.45457	0.14579	0.442552	3.03068	0.107238	0.362151	N-acetyltransferase 14 (putative)
XYLB	34.1472	1.37639	0.946464	1.45425	0.145877	0.639529	1.51762	0.108808	0.360701	xylulokinase
XXbac-BPG300A18.13	221.639	0.593739	0.408331	1.45406	0.145929	0.476477	2.63979	0.0574779	0.338919
RP11-426C22.5	4.40463	-2.88037	1.98115	-1.45389	0.145976	1	0.0743091	0.178299	-0.268269
LINC00888	57.8124	-0.877807	0.603838	-1.45371	0.146026	0.434926	3.13231	0.0760943	-0.372518	long intergenic non-protein coding RNA 888
EIF3F	1243.94	-0.468472	0.322301	-1.45352	0.146078	0.407968	3.53107	0.0492717	-0.302401	eukaryotic translation initiation factor 3 subunit F
TAF1A-AS1	10.7486	2.6788	1.84321	1.45333	0.146132	0.639285	1.52182	0.171169	0.279345	TAF1A antisense RNA 1
TATDN1P1	5.02966	2.20097	1.51454	1.45323	0.146161	1	0.0776182	0.15215	0.308133	TatD DNase domain containing 1 pseudogene 1
ADCYAP1	4.16834	-2.04106	1.40468	-1.45305	0.146211	1	0.0743091	0.144366	-0.318255	adenylate cyclase activating polypeptide 1
RP11-422P24.13	10.127	1.8956	1.30466	1.45294	0.146241	0.653652	1.46434	0.13646	0.327627
COPS4	161.899	0.493329	0.339603	1.45266	0.146318	0.350406	4.62518	0.0508295	0.31087	COP9 signalosome subunit 4
SAP30BP	603.125	0.55565	0.382526	1.45258	0.146341	0.312374	5.61532	0.0549253	0.329341	SAP30 binding protein
PTP4A2P1	5.50152	-1.55544	1.07088	-1.45248	0.146367	1	0.0310721	0.119669	-0.349368	PTP4A2 pseudogene 1
EMC6	610.457	1.00378	0.691099	1.45244	0.146381	0.305856	5.83226	0.0849601	0.373885	ER membrane protein complex subunit 6
LAMC3	3.02588	-2.18836	1.50758	-1.45158	0.146619	1	0.0241996	0.151911	-0.308329	laminin subunit gamma 3
RNF24	171.173	-0.700592	0.482667	-1.4515	0.14664	0.444073	3.03068	0.0642677	-0.357497	ring finger protein 24
RP11-35G9.5	12.2415	-1.81531	1.25076	-1.45137	0.146677	0.631907	1.56753	0.132978	-0.332269
AC003973.3	5.55306	-3.82267	2.63385	-1.45136	0.14668	1	0.0310721	0.205328	-0.222552
MAN2A2	130.962	0.858496	0.591522	1.45133	0.146687	0.47771	2.63979	0.0750404	0.371063	mannosidase alpha class 2A member 2
RASA4CP	56.9166	1.32266	0.911347	1.45132	0.14669	0.436026	3.13231	0.105775	0.362585	RAS p21 protein activator 4C, pseudogene
LLfos-22E10.1	1.26555	4.50522	3.10426	1.4513	0.146695	1	0.0403406	0.220085	0.197397
DCBLD1	54.2953	-0.895677	0.61716	-1.45129	0.146699	0.461539	2.82351	0.0780269	-0.372406	discoidin, CUB and LCCL domain containing 1
SERPING1	52.8604	-1.49337	1.02904	-1.45122	0.146718	0.461539	2.82351	0.116343	-0.352743	serpin family G member 1
POMGNT2	46.7221	0.798236	0.550063	1.45117	0.146732	0.46642	2.76746	0.0704825	0.36749	protein O-linked mannose N-acetylglucosaminyltransferase 2 (beta 1,4-)
RTL5	5.54284	-2.20311	1.51856	-1.45079	0.146838	1	0.0310721	0.152548	-0.307114	retrotransposon Gag like 5
LINC00824	11.1449	-2.6444	1.82287	-1.45068	0.14687	0.632042	1.56753	0.170169	-0.2804	long intergenic non-protein coding RNA 824
RP11-366M4.17	1.97241	-3.92344	2.70465	-1.45063	0.146884	1	0.0241996	0.207654	-0.218268
RPL6P24	1.27338	3.50168	2.41409	1.45052	0.146914	1	0.0403406	0.196894	0.236162	ribosomal protein L6 pseudogene 24
CASP8	571.844	-0.502413	0.346397	-1.45039	0.146948	0.306623	5.83226	0.0515399	-0.313499	caspase 8
CAPS2	5.40802	-1.64876	1.13678	-1.45038	0.146951	1	0.0786582	0.124605	-0.342684	calcyphosine 2
NSA2P7	7.21748	1.80364	1.24378	1.45013	0.147022	1	0.370225	0.132678	0.332572	NSA2 pseudogene 7
ACTR3P2	4.19885	-1.89261	1.30534	-1.4499	0.147086	1	0.0310721	0.136822	-0.326703	ACTR3 pseudogene 2
RP11-371A22.1	24.1064	-0.788062	0.543757	-1.44929	0.147256	0.642069	1.51762	0.0700951	-0.366223
MRPS12	800.438	0.477331	0.329494	1.44868	0.147428	0.313625	5.61532	0.0501912	0.304891	mitochondrial ribosomal protein S12
KDM5C	205.411	0.615658	0.42503	1.4485	0.147476	0.4793	2.63979	0.0593247	0.342566	lysine demethylase 5C
RP11-961A15.3	1.98386	3.41752	2.35982	1.44821	0.147558	1	0.050249	0.195088	0.23931
KREMEN2	9.16463	-1.48533	1.02609	-1.44757	0.147737	1	0.372699	0.116455	-0.351908	kringle containing transmembrane protein 2
SLC8A1-AS1	18.1662	-1.65276	1.14179	-1.44751	0.147754	0.572827	1.90979	0.125328	-0.341374	SLC8A1 antisense RNA 1
MTND2P21	2.83864	3.48865	2.41014	1.44749	0.14776	1	0.0103744	0.196977	0.235817	MT-ND2 pseudogene 21
LYPLA1	584.893	0.456113	0.31514	1.44733	0.147803	0.313987	5.61532	0.0491307	0.297084	lysophospholipase 1
DACH1	1.62228	-3.02724	2.09161	-1.44733	0.147806	1	0.019496	0.183873	-0.258247	dachshund family transcription factor 1
GYPC	1241.7	-0.575949	0.397957	-1.44726	0.147823	0.410482	3.53107	0.056981	-0.333527	glycophorin C (Gerbich blood group)
RP11-386I8.4	2.72984	5.88304	4.06539	1.44711	0.147867	1	0.0222602	0.243216	0.159956
TEFM	57.7519	0.988297	0.682962	1.44707	0.147876	0.505699	2.42003	0.0846281	0.372274	transcription elongation factor, mitochondrial
LXN	18.2852	-1.24549	0.860717	-1.44703	0.147888	0.643424	1.51762	0.101984	-0.364938	latexin
PSMA4	1281.4	0.556669	0.384701	1.44702	0.147893	0.40889	3.55563	0.0557751	0.328661	proteasome 20S subunit alpha 4
TUG1	904.537	-0.429974	0.297176	-1.44687	0.147934	0.351796	4.63752	0.0475368	-0.286906	taurine up-regulated 1
EOLA1	404.737	0.675747	0.467097	1.44669	0.147983	0.339494	4.9657	0.0633084	0.352844	endothelium and lymphocyte associated ASCH domain 1
RP11-18I14.11	5.54216	-2.12205	1.46692	-1.4466	0.148009	1	0.0786582	0.149491	-0.31072
RP11-439L18.1	5.75514	2.73469	1.89091	1.44623	0.148112	1	0.0310721	0.174141	0.273723
TUBGCP4	246.027	0.470335	0.325253	1.44606	0.148161	0.48037	2.63979	0.0500021	0.302084	tubulin gamma complex associated protein 4
FN1	11.0664	-2.1602	1.49406	-1.44586	0.148217	0.658393	1.46434	0.151613	-0.308032	fibronectin 1
ZNF585B	44.335	-1.4998	1.03732	-1.44584	0.148223	0.506432	2.42003	0.117588	-0.350396	zinc finger protein 585B
SCARNA9	490.693	-0.539057	0.37296	-1.44535	0.14836	0.324452	5.33511	0.054617	-0.323653	small Cajal body-specific RNA 9
SELENOK	661.444	0.510932	0.353535	1.44521	0.148399	0.324457	5.33511	0.0527714	0.315403	selenoprotein K
PRKCD	114.274	0.470548	0.325612	1.44512	0.148425	0.577934	1.88665	0.0500967	0.302035	protein kinase C delta
PTGR1	2.12653	-3.10671	2.15019	-1.44485	0.1485	1	0.0509223	0.186688	-0.253347	prostaglandin reductase 1
ABCB6	28.3303	2.44425	1.69206	1.44454	0.148587	0.665673	1.43671	0.162991	0.29003	ATP binding cassette subfamily B member 6 (Langereis blood group)
HOXC4	13.4875	-2.14228	1.48338	-1.44419	0.148687	0.635929	1.56753	0.150994	-0.30856	homeobox C4
ZNF433	9.99545	-2.60602	1.80489	-1.44386	0.148778	0.749191	1.11559	0.169667	-0.280248	zinc finger protein 433
RPS13	14376.5	0.327061	0.226519	1.44386	0.14878	0.410372	3.55563	0.0411682	0.238886	ribosomal protein S13
C1orf174	319.331	0.874289	0.605676	1.44349	0.148882	0.340336	4.9657	0.0773602	0.369477	chromosome 1 open reading frame 174
RP11-109G23.3	7.84262	1.92358	1.33322	1.44281	0.149074	1	0.370225	0.139799	0.32209
DSTNP3	4.79288	2.91862	2.02288	1.44281	0.149075	1	0.0753549	0.181199	0.262476	DSTN pseudogene 3
PSMB6	900.896	0.663304	0.45975	1.44275	0.149091	0.353127	4.63752	0.0629494	0.350038	proteasome 20S subunit beta 6
ZNF267	387.782	0.585273	0.405703	1.44261	0.149129	0.333307	5.14897	0.0581868	0.334876	zinc finger protein 267
RPSAP54	3.22358	2.11673	1.46732	1.44258	0.149138	1	0.023236	0.149933	0.309599	ribosomal protein SA pseudogene 54
SLC9A9	12.9376	-2.24979	1.55963	-1.44252	0.149156	0.636831	1.56753	0.155927	-0.301204	solute carrier family 9 member A9
STK32C	109.8	-0.85454	0.592819	-1.44149	0.149447	0.482934	2.63979	0.0761182	-0.368133	serine/threonine kinase 32C
BTK	6.49225	-3.13977	2.17837	-1.44134	0.149489	1	0.357047	0.188186	-0.250538	Bruton tyrosine kinase
HSD17B12	218.96	0.742501	0.51518	1.44125	0.149515	0.46639	2.82641	0.0682142	0.360057	hydroxysteroid 17-beta dehydrogenase 12
RP4-737E23.7	2.1318	3.48034	2.41497	1.44115	0.149543	1	0.050249	0.197799	0.234239
HES7	9.22395	-1.58109	1.09723	-1.44098	0.14959	1	0.372699	0.122451	-0.343556	hes family bHLH transcription factor 7
RPUSD3	341.047	0.484864	0.336492	1.44094	0.149602	0.334116	5.14897	0.0514214	0.306401	RNA pseudouridine synthase D3
ST8SIA4	261.265	-0.44608	0.309579	-1.44093	0.149605	0.46639	2.82641	0.0491777	-0.292514	ST8 alpha-N-acetyl-neuraminide alpha-2,8-sialyltransferase 4
PPP2R3C	438.367	0.952623	0.661226	1.44069	0.149672	0.34077	4.9657	0.0832289	0.370243	protein phosphatase 2 regulatory subunit B''gamma
HSP90B1	7137.46	0.428796	0.297741	1.44016	0.149821	0.46639	2.83275	0.0482386	0.285664	heat shock protein 90 beta family member 1
RP11-334J6.7	8.93831	-2.70714	1.87979	-1.44013	0.149831	1	0.372699	0.174104	-0.27318
LNCTAM34A	7.75569	-1.80223	1.25164	-1.43989	0.149897	1	0.372699	0.134114	-0.328903	long non coding transcriptional activator of miR34a
MFSD14A	228.595	0.519523	0.360829	1.4398	0.149924	0.46642	2.82641	0.0540008	0.31717	major facilitator superfamily domain containing 14A
VAMP7	134.435	0.672726	0.467251	1.43975	0.149938	0.483645	2.63979	0.0638838	0.350858	vesicle associated membrane protein 7
SLC38A6	34.1214	-1.01478	0.70486	-1.43969	0.149955	0.500626	2.49407	0.0879261	-0.369777	solute carrier family 38 member 6
LINC02805	5.7334	-1.91656	1.33141	-1.4395	0.15001	1	0.0776182	0.139967	-0.321332	long intergenic non-protein coding RNA 2805
POLR3GL	402.238	-0.650992	0.452251	-1.43945	0.150023	0.336373	5.11484	0.0624949	-0.347303	RNA polymerase III subunit GL
SMIM19	112.773	-1.03998	0.72259	-1.43923	0.150084	0.477815	2.69982	0.0893145	-0.369284	small integral membrane protein 19
DPM3	211.34	-0.806359	0.560362	-1.439	0.150152	0.46642	2.83229	0.0727068	-0.364839	dolichyl-phosphate mannosyltransferase subunit 3, regulatory
LINC02656	11.9502	3.7932	2.6362	1.43889	0.150182	0.662767	1.46434	0.206148	0.220099	long intergenic non-protein coding RNA 2656
RP11-121C2.2	45.3921	1.36862	0.951328	1.43864	0.150251	0.47234	2.76746	0.110712	0.355568
MRPL27	504.914	0.617169	0.429032	1.43852	0.150288	0.31452	5.69435	0.0605615	0.340906	mitochondrial ribosomal protein L27
RP11-108K14.8	35.6793	-0.965952	0.671627	-1.43823	0.15037	0.467558	2.82351	0.0842723	-0.369547
CSNK1A1	1313.88	0.386713	0.268883	1.43822	0.150371	0.413012	3.55563	0.0455184	0.267519	casein kinase 1 alpha 1
PARP2	183.55	0.682005	0.474334	1.43781	0.150487	0.355342	4.62518	0.0646518	0.351803	poly(ADP-ribose) polymerase 2
PAXIP1-AS2	169.969	-0.861277	0.599024	-1.4378	0.15049	0.484876	2.63979	0.0772648	-0.367377	PAXIP1 antisense RNA 2
LRRFIP1P1	14.628	-1.37015	0.953078	-1.4376	0.150547	0.663432	1.46434	0.110848	-0.355111	LRR binding FLII interacting protein 1 pseudogene 1
ARPC5L	1132.58	0.447865	0.311555	1.43751	0.150572	0.414621	3.53107	0.0495775	0.292772	actin related protein 2/3 complex subunit 5 like
AFDN-DT	3.13158	-3.63061	2.52651	-1.43701	0.150717	1	0.0103744	0.202562	-0.226354	AFDN divergent transcript
SNORA33	3.69677	2.63119	1.8313	1.43678	0.150779	1	0.0103744	0.171962	0.276346	small nucleolar RNA, H/ACA box 33
CFAP298-TCP10L	67.7145	-1.37279	0.955635	-1.43653	0.150853	0.582702	1.88665	0.111188	-0.354577	CFAP298-TCP10L readthrough
MTND4P35	17.7473	1.01857	0.709203	1.43622	0.15094	0.638382	1.57799	0.0884191	0.368634	MT-ND4 pseudogene 35
PHOSPHO2	34.2882	1.24969	0.87017	1.43615	0.150961	0.579426	1.90979	0.10357	0.360957	phosphatase, orphan 2
ACTL6A	261.003	0.66883	0.46576	1.436	0.151003	0.444073	3.1197	0.0640037	0.34944	actin like 6A
CEP41	247.431	-0.695642	0.484439	-1.43597	0.15101	0.444073	3.1197	0.0656369	-0.353279	centrosomal protein 41
GAS7	48.8127	-1.51287	1.05362	-1.43588	0.151036	0.468411	2.82351	0.119824	-0.345979	growth arrest specific 7
ZBTB48	46.8772	-0.952684	0.663496	-1.43585	0.151044	0.468411	2.82351	0.0838684	-0.368772	zinc finger and BTB domain containing 48
RP11-85I17.2	16.1526	1.47055	1.02425	1.43573	0.151078	0.638639	1.57799	0.117455	0.348527
IFT57	225.946	0.701272	0.488454	1.4357	0.151089	0.486059	2.63979	0.0660703	0.353954	intraflagellar transport 57
BCKDHA	125.37	-0.785783	0.547529	-1.43514	0.151246	0.451219	3.03068	0.0717399	-0.362373	branched chain keto acid dehydrogenase E1 subunit alpha
EPHB2	4.79999	-1.9648	1.36917	-1.43503	0.151279	1	0.0310721	0.143521	-0.316582	EPH receptor B2
COX7B	1266.12	0.560824	0.39083	1.43496	0.151299	0.467937	2.83275	0.0573597	0.327645	cytochrome c oxidase subunit 7B
RP11-506H21.5	4.12585	-3.36387	2.34456	-1.43475	0.151357	1	0.0786582	0.195321	-0.237606
CTAGE7P	3.00942	-2.26259	1.57754	-1.43426	0.151498	1	0.023236	0.157648	-0.297446	CTAGE family member 7, pseudogene
EML2	259.226	0.547196	0.381535	1.43419	0.151517	0.486663	2.63979	0.0564604	0.324011	EMAP like 2
FIBP	323.782	-0.49401	0.344456	-1.43418	0.151522	0.346001	4.89678	0.0529369	-0.308448	FGF1 intracellular binding protein
CARMN	8.9352	-1.55784	1.08644	-1.43389	0.151603	1	0.357047	0.122208	-0.342445	cardiac mesoderm enhancer-associated non-coding RNA
AKAP1	325.804	0.644049	0.449296	1.43346	0.151726	0.337017	5.14897	0.0627341	0.344858	A-kinase anchoring protein 1
GABRA2	2.88533	2.64033	1.84224	1.43322	0.151796	1	0.023236	0.172971	0.274594	gamma-aminobutyric acid type A receptor subunit alpha2
IER3IP1	555.05	0.657502	0.458838	1.43297	0.151866	0.329052	5.33511	0.0635961	0.347002	immediate early response 3 interacting protein 1
BAD	90.055	-0.877019	0.612033	-1.43296	0.151869	0.54927	2.12956	0.0790503	-0.366559	BCL2 associated agonist of cell death
RNF103	60.1605	0.817716	0.570699	1.43283	0.151906	0.515118	2.42003	0.0744399	0.36389	ring finger protein 103
KCNH2	17.4815	2.33976	1.63305	1.43275	0.151928	0.653606	1.52182	0.16066	0.292172	potassium voltage-gated channel subfamily H member 2
R3HDM4	225.364	-0.896287	0.625839	-1.43214	0.152105	0.488195	2.63979	0.0804769	-0.366855	R3H domain containing 4
DAPK2	4.72579	-1.85862	1.2979	-1.43202	0.152139	1	0.0776182	0.138051	-0.322356	death associated protein kinase 2
ELOVL6	79.3262	-1.75056	1.22256	-1.43188	0.15218	0.589812	1.85808	0.132785	-0.329325	ELOVL fatty acid elongase 6
MT-CO3	99057.8	-0.440884	0.307951	-1.43167	0.152239	0.404511	3.73463	0.0496953	-0.289406
CFAP298	912.665	0.590283	0.412342	1.43154	0.152277	0.404511	3.73463	0.0595861	0.33395	cilia and flagella associated protein 298
RHOV	2.24304	-3.31454	2.31617	-1.43105	0.152417	1	0.0509223	0.194555	-0.238758	ras homolog family member V
RNY1	8.75145	1.47237	1.02888	1.43103	0.152421	1	0.322786	0.118209	0.346721	RNA, Ro60-associated Y1
MIOS	175.126	0.685401	0.47916	1.43042	0.152595	0.446704	3.1197	0.0656128	0.350625	meiosis regulator for oocyte development
TERF1P5	1.67302	4.69981	3.28562	1.43042	0.152597	1	0.0186772	0.226995	0.185881	TERF1 pseudogene 5
PAIP2	907.066	-0.442553	0.309393	-1.43039	0.152605	0.47073	2.83275	0.0499076	-0.289888	poly(A) binding protein interacting protein 2
TRAV41	4.51889	-2.68127	1.87482	-1.43015	0.152675	1	0.0786582	0.174706	-0.271221	T cell receptor alpha variable 41
TMEM256	144.617	-0.914255	0.639289	-1.43011	0.152685	0.45373	3.03068	0.0820666	-0.366625	transmembrane protein 256
PDCD6IP-DT	13.5989	-1.40059	0.979495	-1.42991	0.152743	0.655074	1.52182	0.114112	-0.350614	PDCD6IP divergent transcript
OARD1	382.039	0.469607	0.328478	1.42964	0.152819	0.339864	5.11484	0.0516821	0.299646	O-acyl-ADP-ribose deacylase 1
TRAPPC13	79.3646	0.642127	0.449195	1.42951	0.152859	0.591236	1.85808	0.0630929	0.3437	trafficking protein particle complex subunit 13
NAA35	457.217	0.795934	0.556891	1.42925	0.152934	0.340036	5.11484	0.0734293	0.361558	N-alpha-acetyltransferase 35, NatC auxiliary subunit
INAFM1	76.6558	-0.818627	0.572789	-1.42919	0.152948	0.591321	1.85808	0.0752082	-0.362959	InaF motif containing 1
ARHGAP11B	41.083	-1.06117	0.742535	-1.42912	0.15297	0.472065	2.82351	0.0924974	-0.365598	Rho GTPase activating protein 11B
RAB9A	86.1465	1.33565	0.934761	1.42887	0.153043	0.591539	1.85808	0.110078	0.35394	RAB9A, member RAS oncogene family
CAPN7	292.272	-0.632233	0.4426	-1.42845	0.153162	0.447571	3.1197	0.0625188	-0.341734	calpain 7
CELSR1	7.69231	-1.57266	1.10097	-1.42844	0.153166	1	0.372699	0.123903	-0.339525	cadherin EGF LAG seven-pass G-type receptor 1
RP11-629B4.1	7.06652	-1.66566	1.1662	-1.42828	0.153213	1	0.322786	0.128879	-0.33351
ARFGEF2	410.913	0.48628	0.340495	1.42816	0.153247	0.340336	5.11484	0.0530787	0.305077	ADP ribosylation factor guanine nucleotide exchange factor 2
MZF1	31.6295	-1.31291	0.919406	-1.42799	0.153293	0.583852	1.90979	0.108899	-0.354872	myeloid zinc finger 1
ZFP30	35.2212	1.29483	0.906912	1.42773	0.153369	0.477048	2.76746	0.107831	0.355741	ZFP30 zinc finger protein
FAM169A	137.735	-0.515001	0.360781	-1.42746	0.153447	0.448062	3.1197	0.055209	-0.313925	family with sequence similarity 169 member A
EIF2AK1	897.456	-0.502096	0.351784	-1.42728	0.153498	0.417169	3.55563	0.0541666	-0.309994	eukaryotic translation initiation factor 2 alpha kinase 1
LINC01772	60.518	-1.03521	0.725306	-1.42727	0.153503	0.517629	2.42003	0.091051	-0.36553	long intergenic non-protein coding RNA 1772
TEAD3	4.93083	-2.01312	1.41049	-1.42725	0.153508	1	0.0753549	0.14743	-0.310647	TEA domain transcription factor 3
RP11-533E19.5	3.44372	3.14647	2.20486	1.42706	0.153561	1	0.0219513	0.190587	0.245607
ZNF654	292.91	-0.422633	0.296177	-1.42696	0.153591	0.492033	2.63979	0.0490366	-0.281683	zinc finger protein 654
MAPK14	540.312	-0.525904	0.368566	-1.42689	0.153611	0.321521	5.61532	0.0560111	-0.316992	mitogen-activated protein kinase 14
RP11-574K11.32	5.69177	2.17794	1.52663	1.42664	0.153685	1	0.0743091	0.155161	0.299984
SMIM27	240.523	-0.55274	0.387468	-1.42654	0.153712	0.448467	3.1197	0.057856	-0.324152	small integral membrane protein 27
PPP1R3F	36.8825	-1.53296	1.07469	-1.42642	0.153748	0.472854	2.82351	0.121921	-0.341299	protein phosphatase 1 regulatory subunit 3F
POLR3A	290.238	0.532016	0.372999	1.42632	0.153776	0.472554	2.82641	0.0563657	0.31861	RNA polymerase III subunit A
PCDH12	5.41357	2.77272	1.9443	1.42607	0.153847	1	0.0753549	0.178746	0.264758	protocadherin 12
METTL24	1.66099	-3.32052	2.32869	-1.42592	0.153892	1	0.0186772	0.195387	-0.236875	methyltransferase like 24
UBQLN4	70.4075	0.778353	0.545894	1.42583	0.153917	0.49248	2.63979	0.0723927	0.359393	ubiquilin 4
USP32P3	17.8402	-1.34678	0.944572	-1.42581	0.153923	0.643622	1.57799	0.111278	-0.352239	ubiquitin specific peptidase 32 pseudogene 3
GOLGA3	844.05	0.387741	0.271947	1.4258	0.153927	0.332607	5.33511	0.0469266	0.266769	golgin A3
EGLN3	11.8866	-2.43306	1.70666	-1.42563	0.153975	0.658226	1.52182	0.165472	-0.284038	egl-9 family hypoxia inducible factor 3
GNB4	75.2865	1.20358	0.844389	1.42539	0.154046	0.492712	2.63979	0.102467	0.359388	G protein subunit beta 4
CBX4	175.04	-0.807307	0.56649	-1.4251	0.154127	0.492793	2.63979	0.0749205	-0.361193	chromobox 4
ZNF429	113.97	-0.817498	0.5737	-1.42496	0.154169	0.553174	2.12956	0.0757114	-0.361749	zinc finger protein 429
AL133243.1	12.9391	-2.3637	1.65919	-1.42461	0.15427	0.671788	1.46434	0.162819	-0.287839
GALNT8	2.43973	-2.69811	1.89406	-1.42451	0.154299	1	0.0481067	0.176194	-0.268357	polypeptide N-acetylgalactosaminyltransferase 8
ATP5MC2	4068.22	0.47253	0.331743	1.42439	0.154335	0.472854	2.83275	0.0525109	0.299947	ATP synthase membrane subunit c locus 2
RP11-185E8.1	2.10078	-3.7948	2.66493	-1.42398	0.154453	1	0.0481067	0.208308	-0.215695
SYDE1	5.90713	1.92105	1.34984	1.42317	0.154686	1	0.370225	0.143294	0.315093	synapse defective Rho GTPase homolog 1
ATOH1	40.1974	-1.08699	0.763815	-1.42311	0.154705	0.45806	3.02082	0.0945807	-0.36297	atonal bHLH transcription factor 1
CCNI	3603.09	-0.465401	0.327098	-1.42282	0.154788	0.408124	3.73463	0.0521559	-0.29727	cyclin I
GYG1	193.819	-0.725784	0.510237	-1.42244	0.154897	0.494369	2.63979	0.0693949	-0.353724	glycogenin 1
TRRAP	343.854	-0.473259	0.332765	-1.4222	0.154968	0.340824	5.13811	0.0528187	-0.299899	transformation/transcription domain associated protein
FXYD5	421.572	-0.67295	0.473305	-1.42181	0.155082	0.342041	5.11484	0.0658055	-0.346933	FXYD domain containing ion transport regulator 5
PBX1	13.1079	-1.48602	1.0453	-1.42162	0.155137	0.647103	1.57799	0.120398	-0.342491	PBX homeobox 1
IL17RD	3.68817	-2.14417	1.50867	-1.42123	0.155249	1	0.0219513	0.154471	-0.300164	interleukin 17 receptor D
KLHL34	23.1585	-1.61114	1.13401	-1.42074	0.155391	0.6743	1.46434	0.127139	-0.334278	kelch like family member 34
RP11-402P6.15	6.10007	-1.51082	1.06351	-1.4206	0.155433	1	0.357047	0.1217	-0.340583
RPAP3	936.571	0.476706	0.335686	1.4201	0.15558	0.361972	4.63752	0.0532681	0.300776	RNA polymerase II associated protein 3
GATD3B	188.467	-0.786367	0.553932	-1.41961	0.155722	0.49571	2.63979	0.0740066	-0.358364
ZNF615	34.8253	-1.54815	1.09055	-1.4196	0.155725	0.481246	2.76746	0.123859	-0.337874	zinc finger protein 615
FAM189B	245.873	0.800573	0.56407	1.41928	0.155818	0.417753	3.59346	0.07528	0.359222
ZNF124	106.187	0.769388	0.542114	1.41924	0.15583	0.592724	1.88665	0.0726826	0.356995	zinc finger protein 124
NUDCD2	342.621	0.590311	0.415945	1.4192	0.155839	0.342858	5.11484	0.0610133	0.331644	NudC domain containing 2
WDR77	351.941	0.549954	0.387514	1.41918	0.155845	0.342079	5.13811	0.0584707	0.322185	WD repeat domain 77
KRT81	2.25076	-6.0395	4.25568	-1.41916	0.155851	1	0.0509223	0.248516	-0.150909	keratin 81
UQCR10	630.942	0.469069	0.330537	1.41911	0.155866	0.324001	5.61532	0.0528896	0.298047	ubiquinol-cytochrome c reductase, complex III subunit X
RP11-334C17.3	3.30561	4.75247	3.3496	1.41882	0.155952	1	0.0103744	0.229656	0.181421
RP11-151N17.1	23.7046	2.71315	1.91269	1.4185	0.156045	0.514286	2.49407	0.177744	0.265485
RP11-244H3.5	22.8425	-2.18312	1.53912	-1.41842	0.156069	0.514286	2.49407	0.156887	-0.296721
ERLIN1	227.361	0.591454	0.417058	1.41816	0.156144	0.475623	2.83229	0.0611799	0.331691	ER lipid raft associated 1
COPS3	396.781	0.352591	0.24865	1.41802	0.156184	0.343218	5.11484	0.0453074	0.249734	COP9 signalosome subunit 3
MT-TS2	54.6483	1.31659	0.928546	1.4179	0.15622	0.451219	3.13231	0.110599	0.351121
SOBP	39.4169	-0.764884	0.539466	-1.41785	0.156234	0.46025	3.02082	0.0724894	-0.356278	sine oculis binding protein homolog
PIF1	113.07	-0.653463	0.460898	-1.4178	0.156248	0.49641	2.63979	0.0651558	-0.343102	PIF1 5'-to-3' DNA helicase
MPP3	1.94877	-2.2864	1.61288	-1.41759	0.156312	1	0.050249	0.160854	-0.290053	MAGUK p55 scaffold protein 3
RP11-345P4.10	14.1421	-2.83713	2.00197	-1.41717	0.156433	0.663422	1.52182	0.182082	-0.258292
PTBP2	98.2961	1.23973	0.874808	1.41714	0.156441	0.558745	2.12956	0.10566	0.354856	polypyrimidine tract binding protein 2
TRUB1	160.73	0.861341	0.607808	1.41713	0.156446	0.363856	4.62518	0.0800964	0.361536	TruB pseudouridine synthase family member 1
RAB4B	67.9344	-1.07998	0.762411	-1.41654	0.156619	0.599467	1.85808	0.095096	-0.361015	RAB4B, member RAS oncogene family
PGBD2	45.7495	0.857335	0.605265	1.41646	0.15664	0.460831	3.02082	0.0798826	0.361209	piggyBac transposable element derived 2
MAST1	3.54446	2.10269	1.48452	1.41641	0.156655	1	0.0219513	0.153362	0.301044	microtubule associated serine/threonine kinase 1
RBIS	407.333	0.498346	0.352104	1.41534	0.156969	0.343298	5.13811	0.0554213	0.307063	ribosomal biogenesis factor
MTND4LP1	102.372	0.86815	0.613394	1.41532	0.156974	0.560005	2.12956	0.0809044	0.361242	MT-ND4L pseudogene 1
SLC4A3	4.08268	-1.78733	1.26298	-1.41517	0.157019	1	0.0743091	0.137013	-0.320852	solute carrier family 4 member 3
LTA	3167.71	1.08398	0.766056	1.41501	0.157065	0.42394	3.53107	0.0956108	0.3604	lymphotoxin alpha
ZNF641	51.6548	-1.31945	0.932735	-1.4146	0.157186	0.523961	2.42003	0.111301	-0.349803	zinc finger protein 641
RP11-255M6.2	1.83799	-4.47261	3.16178	-1.41459	0.157189	1	0.018418	0.224461	-0.188858
FAM120A	2179.95	-0.309971	0.219148	-1.41444	0.157232	0.364422	4.63752	0.0426366	-0.227798	family with sequence similarity 120A
NOL10	497.912	0.822025	0.58119	1.41438	0.15725	0.297051	6.60701	0.07767	0.359118	nucleolar protein 10
COMMD6	620.778	-0.557976	0.394571	-1.41413	0.157323	0.297051	6.60701	0.0593484	-0.323312	COMM domain containing 6
UBA1	526.257	0.405749	0.28698	1.41386	0.157403	0.318985	5.83226	0.0493657	0.273314	ubiquitin like modifier activating enzyme 1
ZNF710	120.287	-0.790145	0.558865	-1.41384	0.15741	0.364743	4.62518	0.0752561	-0.357108	zinc finger protein 710
H1-10-AS1	7.81219	1.41261	0.999256	1.41366	0.157461	1	0.370225	0.11741	0.344104	H1-10 antisense RNA 1
UPF3A	539.914	-0.347346	0.24573	-1.41352	0.157501	0.326189	5.61532	0.0454011	-0.246808	UPF3A regulator of nonsense mediated mRNA decay
TLDC2	1.68155	3.00493	2.12586	1.41351	0.157505	1	0.0186772	0.188065	0.248338	TBC/LysM-associated domain containing 2
SNTA1	9.54303	-1.36249	0.963924	-1.41349	0.157513	1	0.322786	0.114404	-0.346983	syntrophin alpha 1
MAD2L1	557.994	0.494981	0.350249	1.41323	0.157589	0.319281	5.83226	0.0554449	0.305708	mitotic arrest deficient 2 like 1
DDX1	1632.47	0.597869	0.42307	1.41317	0.157606	0.424876	3.53107	0.0619683	0.332081	DEAD-box helicase 1
HILPDA	436.154	1.14174	0.808068	1.41293	0.157677	0.345577	5.11484	0.100024	0.35774	hypoxia inducible lipid droplet associated
THAP11	606.893	-0.738469	0.522671	-1.41288	0.157692	0.323804	5.69435	0.0712802	-0.352683	THAP domain containing 11
AP1G2	216.157	-0.701291	0.49637	-1.41284	0.157703	0.498997	2.63979	0.0688644	-0.348652	adaptor related protein complex 1 subunit gamma 2
RPL5	16142.7	0.540521	0.382594	1.41278	0.15772	0.424922	3.53107	0.058518	0.318669	ribosomal protein L5
MRPL4	385.331	0.810163	0.573539	1.41257	0.157783	0.350929	4.9657	0.0769547	0.357994	mitochondrial ribosomal protein L4
OLMALINC	36.5815	-1.18535	0.839476	-1.41201	0.157946	0.479749	2.82351	0.103087	-0.355629	oligodendrocyte maturation-associated long intergenic non-coding RNA
NAB2	318.397	0.607044	0.429941	1.41192	0.157972	0.353849	4.89678	0.0627819	0.333679	NGFI-A binding protein 2
DDX24	1855.87	0.446255	0.316072	1.41188	0.157986	0.478927	2.83275	0.0520848	0.288991	DEAD-box helicase 24
VPS26A	230.459	-0.450285	0.318955	-1.41175	0.158023	0.479027	2.83229	0.0523452	-0.290447	VPS26 retromer complex component A
STAT5A	1136.7	0.457502	0.324084	1.41168	0.158044	0.425184	3.53107	0.0529841	0.293026	signal transducer and activator of transcription 5A
TRMT112P6	3.29934	2.94566	2.08674	1.41161	0.158065	1	0.0219513	0.186533	0.250757	tRNA methyltransferase subunit 11-2 pseudogene 6
PTTG1IP	433.855	-0.423954	0.30034	-1.41158	0.158074	0.345129	5.13811	0.0506403	-0.280455	PTTG1 interacting protein
YME1L1	1364.38	0.657688	0.46595	1.4115	0.158097	0.36495	4.63752	0.0660462	0.342402	YME1 like 1 ATPase
SLC35E2A	12.0125	-2.45592	1.74041	-1.41112	0.15821	0.657347	1.56753	0.16894	-0.277632	solute carrier family 35 member E2A
SCARNA2	91.2587	1.00257	0.710517	1.41104	0.158233	0.597854	1.88665	0.0912378	0.36088	small Cajal body-specific RNA 2
GMCL1	407.349	-0.704158	0.499094	-1.41087	0.158283	0.354106	4.89678	0.0692985	-0.348534	germ cell-less 1, spermatogenesis associated
RPL23AP65	56.8947	-0.792639	0.561889	-1.41067	0.158342	0.464325	3.02082	0.075855	-0.356436	ribosomal protein L23a pseudogene 65
OS9	353.345	-0.508471	0.360447	-1.41067	0.158342	0.346001	5.11484	0.0565315	-0.309415	OS9 endoplasmic reticulum lectin
ABHD2	391.959	0.469171	0.332632	1.41048	0.158398	0.351796	4.9657	0.0539062	0.296917	abhydrolase domain containing 2, acylglycerol lipase
TPRKBP2	2.66511	-4.44109	3.14884	-1.41039	0.158425	1	0.023236	0.224404	-0.188777	TP53RK binding protein pseudogene 2
HMGB3P32	5.50249	4.39066	3.11328	1.4103	0.158452	1	0.0743091	0.223518	0.190377	high mobility group box 3 pseudogene 32
ABHD14A-ACY1	6.25604	-2.07378	1.47074	-1.41002	0.158533	1	0.367771	0.153143	-0.300581	ABHD14A-ACY1 readthrough
POLG2	224.821	0.375668	0.266463	1.40983	0.15859	0.480007	2.83229	0.0479577	0.259814	DNA polymerase gamma 2, accessory subunit
FGFBP3	36.208	1.45698	1.03362	1.40958	0.158663	0.526774	2.42003	0.120486	0.339958	fibroblast growth factor binding protein 3
ME2P1	2.55208	2.42011	1.71693	1.40956	0.15867	1	0.0509223	0.167496	0.279201	malic enzyme 2 pseudogene 1
LRR1	353.414	0.638091	0.452714	1.40948	0.158693	0.352045	4.9657	0.0651078	0.338829	leucine rich repeat protein 1
GTF3C1	351.643	-0.699054	0.496018	-1.40933	0.158737	0.346029	5.11484	0.0691056	-0.347565	general transcription factor IIIC subunit 1
PIPSL	9.29663	1.35897	0.964372	1.40917	0.158784	1	0.370225	0.114895	0.34566	PIP5K1A and PSMD4 like (pseudogene)
C4orf33	86.8017	-1.48253	1.0521	-1.40912	0.158801	0.603821	1.85808	0.121855	-0.338213	chromosome 4 open reading frame 33
AOPEP	15.3871	1.48755	1.05571	1.40905	0.15882	0.65606	1.57799	0.122053	0.337877	aminopeptidase O (putative)
SUMO2	1961.41	0.383247	0.272005	1.40897	0.158843	0.480271	2.83275	0.0484728	0.263127	small ubiquitin like modifier 2
RP11-705C15.2	104.461	1.24999	0.887193	1.40893	0.158855	0.562646	2.12956	0.107853	0.351504
H2AC21	98.8191	-1.29616	0.920025	-1.40883	0.158885	0.599396	1.88665	0.110735	-0.349052	H2A clustered histone 21
HADH	314.564	-0.608815	0.432213	-1.4086	0.158954	0.345898	5.14897	0.0632845	-0.333369	hydroxyacyl-CoA dehydrogenase
CFAP45	7.41735	3.14708	2.23434	1.4085	0.158982	1	0.367771	0.192983	0.239675	cilia and flagella associated protein 45
CHORDC1P1	1.20935	3.78067	2.68442	1.40837	0.15902	1	0.0244163	0.210044	0.211768	CHORDC1 pseudogene 1
PLEKHA4	22.4624	-1.3849	0.983342	-1.40836	0.159025	0.595303	1.90979	0.116499	-0.343861	pleckstrin homology domain containing A4
C9orf147	2.68256	4.72637	3.35594	1.40836	0.159025	1	0.0103744	0.230483	0.179591
RP11-81A1.6	15.6088	-1.4189	1.00751	-1.40832	0.159036	0.681443	1.46434	0.118541	-0.341822
DNAH17	45.7236	-1.1288	0.801561	-1.40825	0.159058	0.465211	3.02082	0.0999079	-0.356664	dynein axonemal heavy chain 17
PLCB1	25.6675	1.84408	1.3097	1.40802	0.159124	0.670354	1.51762	0.141825	0.314581	phospholipase C beta 1
MTA2	476.635	0.375301	0.266547	1.40801	0.159127	0.321085	5.83226	0.0480513	0.259476	metastasis associated 1 family member 2
ADAM19	79.5744	1.30353	0.925842	1.40794	0.159149	0.501089	2.63979	0.111346	0.348339	ADAM metallopeptidase domain 19
NT5E	98.4589	-1.29616	0.920652	-1.40787	0.15917	0.599769	1.88665	0.110803	-0.348715	5'-nucleotidase ecto
ZNF2	26.4456	1.19127	0.84623	1.40774	0.159209	0.681755	1.46434	0.103892	0.353908	zinc finger protein 2
POT1-AS1	6.33626	-1.54427	1.09709	-1.40761	0.159247	1	0.367771	0.125503	-0.333794	POT1 antisense RNA 1
CTNS	96.3265	0.720986	0.512257	1.40747	0.159288	0.49571	2.69982	0.0707727	0.349605	cystinosin, lysosomal cystine transporter
BCLAF1P2	39.8463	0.657171	0.467001	1.40722	0.159364	0.482357	2.82351	0.0665038	0.341393	BCL2 associated transcription factor 1 pseudogene 2
RP11-797A18.5	5.12258	-2.43091	1.72786	-1.40689	0.15946	1	0.0310721	0.16851	-0.277638
RBMS2	32.2846	-1.72503	1.22616	-1.40686	0.159468	0.596229	1.90979	0.135246	-0.321885	RNA binding motif single stranded interacting protein 2
TOM1	120.863	-0.911277	0.647754	-1.40683	0.159479	0.408124	3.84818	0.0849127	-0.359687	target of myb1 membrane trafficking protein
REPS1	343.827	0.835345	0.593851	1.40666	0.159529	0.346865	5.11484	0.07974	0.357613	RALBP1 associated Eps domain containing 1
NECTIN4	36.1659	-0.922684	0.655986	-1.40656	0.159558	0.456473	3.13231	0.0860698	-0.359728	nectin cell adhesion molecule 4
UBALD2	1899.48	-0.580068	0.412409	-1.40653	0.159565	0.425701	3.55563	0.0615138	-0.327056	UBA like domain containing 2
RP11-347L15.1	3.09121	5.9806	4.25346	1.40606	0.159708	1	0.023236	0.249307	0.149335
CTB-95D12.1	6.80038	1.52362	1.08362	1.40605	0.159709	1	0.372699	0.12454	0.334539
YIF1A	256.015	0.682363	0.485323	1.406	0.159725	0.45806	3.1197	0.068431	0.344689	Yip1 interacting factor homolog A, membrane trafficking protein
PSMA3-AS1	740.195	-0.317388	0.22581	-1.40555	0.159856	0.300299	6.60701	0.0441584	-0.231082	PSMA3 antisense RNA 1
ZNF793	27.7525	-1.27034	0.903864	-1.40546	0.159884	0.688312	1.43671	0.109625	-0.349251	zinc finger protein 793
ARNT	335.544	-0.475237	0.338138	-1.40545	0.159887	0.346071	5.14897	0.0547119	-0.298261	aryl hydrocarbon receptor nuclear translocator
SNX18	92.5522	-0.98497	0.700857	-1.40538	0.159909	0.60592	1.85808	0.0904419	-0.359308	sorting nexin 18
ZNF345	22.9623	-1.42162	1.0117	-1.40517	0.15997	0.671968	1.51762	0.119294	-0.340536	zinc finger protein 345
RP11-166B2.3	17.223	1.97399	1.40485	1.40512	0.159984	0.65907	1.57799	0.149088	0.305169
LINC00957	37.0576	-1.31302	0.934622	-1.40487	0.160061	0.46639	3.02082	0.112316	-0.346741	long intergenic non-protein coding RNA 957
CCT8P1	7.08764	1.28336	0.913809	1.40441	0.160197	1	0.367771	0.110577	0.348195	chaperonin containing TCP1 subunit 8 pseudogene 1
HMGN5	82.9792	-0.617467	0.439753	-1.40412	0.160283	0.497149	2.69982	0.0642917	-0.334105	high mobility group nucleosome binding domain 5
ARF1	3088.67	0.452199	0.322079	1.404	0.160319	0.482892	2.83275	0.0534809	0.290146	ADP ribosylation factor 1
CTD-2026K11.5	3.70721	-5.67521	4.04342	-1.40357	0.160448	1	0.0222602	0.245504	-0.154962
LCP2	537.482	-0.422726	0.301184	-1.40355	0.160454	0.340458	5.33511	0.0513029	-0.279046	lymphocyte cytosolic protein 2
USP32	132.597	-0.994852	0.708901	-1.40337	0.160506	0.458751	3.1197	0.0917745	-0.35857	ubiquitin specific peptidase 32
RP11-326K13.3	8.54018	3.64504	2.5983	1.40286	0.160659	1	0.322786	0.207513	0.215656
SMIM20	173.086	0.851225	0.606794	1.40283	0.160669	0.368628	4.62518	0.0813787	0.35715	small integral membrane protein 20
HIVEP2	565.842	-0.442924	0.315758	-1.40274	0.160696	0.326872	5.69435	0.0529605	-0.286626	HIVEP zinc finger 2
ACAT2	285.311	-0.910269	0.649011	-1.40255	0.160752	0.504446	2.63979	0.0857163	-0.358407	acetyl-CoA acetyltransferase 2
TOMM22	1412.01	0.637183	0.454345	1.40242	0.16079	0.416684	3.73463	0.0657092	0.337199	translocase of outer mitochondrial membrane 22
GOLGA6L10	8.83597	-2.59584	1.8511	-1.40232	0.160818	1	0.372699	0.175796	-0.266566	golgin A6 family like 10
URB1-AS1	14.8314	-1.45805	1.03975	-1.40231	0.160823	0.685023	1.46434	0.121458	-0.33729	URB1 antisense RNA 1 (head to head)
TNPO3	848.123	0.36188	0.258094	1.40213	0.160877	0.340824	5.33511	0.0477709	0.252769	transportin 3
ABITRAM	80.1428	1.59787	1.13977	1.40192	0.16094	0.498236	2.69982	0.129356	0.32832	actin binding transcription modulator
HMGN3	307.054	-0.418977	0.298882	-1.40181	0.160971	0.34718	5.14897	0.0512317	-0.277369	high mobility group nucleosomal binding domain 3
SKP2	333.991	1.13921	0.81328	1.40076	0.161286	0.354862	4.9657	0.101892	0.353759	S-phase kinase associated protein 2
FAM177A1	351.996	0.709266	0.506427	1.40053	0.161355	0.357639	4.89678	0.0708693	0.346678	family with sequence similarity 177 member A1
WNT2	1.17723	3.52567	2.51744	1.4005	0.161365	1	0.0406102	0.204981	0.219968	Wnt family member 2
ST3GAL4	32.4896	1.06268	0.758834	1.40041	0.161391	0.686106	1.46434	0.0965439	0.356237	ST3 beta-galactoside alpha-2,3-sialyltransferase 4
MKRN1	893.351	-0.474126	0.33857	-1.40038	0.1614	0.369035	4.63752	0.0555628	-0.29719	makorin ring finger protein 1
NDRG3	221.775	-0.817519	0.583814	-1.40031	0.161422	0.460288	3.1197	0.0792406	-0.355056	NDRG family member 3
SUPT4H1	1919.15	0.343776	0.245573	1.39989	0.161545	0.428997	3.55563	0.0465275	0.243945	SPT4 homolog, DSIF elongation factor subunit
CRACR2B	12.1073	-1.82082	1.30075	-1.39982	0.161568	0.6743	1.52182	0.14197	-0.313125	calcium release activated channel regulator 2B
PLPBP	325.945	0.377403	0.269652	1.39959	0.161635	0.350228	5.11484	0.048919	0.259619	pyridoxal phosphate binding protein
RP11-178C3.1	2.38914	5.70039	4.07322	1.39948	0.161669	1	0.0487838	0.24646	0.153562
DZANK1	25.2528	1.8911	1.35166	1.39909	0.161786	0.67576	1.51762	0.145678	0.308322	double zinc ribbon and ankyrin repeat domains 1
GTF3C6	1059.35	0.850096	0.607607	1.39909	0.161787	0.430747	3.53107	0.0817819	0.356058	general transcription factor IIIC subunit 6
PNKD	112.183	-0.747165	0.534101	-1.39892	0.161837	0.499925	2.69982	0.0739345	-0.350005	PNKD metallo-beta-lactamase domain containing
H2AC7	55.7105	-1.34397	0.960882	-1.39868	0.161908	0.493609	2.76746	0.115631	-0.342821	H2A clustered histone 7
EIF1AXP1	31.3888	1.63148	1.16645	1.39867	0.161913	0.693705	1.43671	0.131603	0.324984	EIF1AX pseudogene 1
ARHGAP32	23.1223	1.59939	1.14361	1.39855	0.161948	0.67576	1.51762	0.129918	0.32701	Rho GTPase activating protein 32
IL15	4.42726	-2.45186	1.75332	-1.39841	0.161989	1	0.0743091	0.171077	-0.273484	interleukin 15
SYT11	264.074	-0.554743	0.396747	-1.39823	0.162044	0.486052	2.83229	0.0610609	-0.319745	synaptotagmin 11
ADCY10P1	57.0564	-1.49826	1.07156	-1.39821	0.162051	0.486663	2.82351	0.124254	-0.33332	ADCY10 pseudogene 1
KB-1980E6.2	3.07266	2.71332	1.94137	1.39764	0.162222	1	0.023236	0.180987	0.258478
MIR4715	4.89087	-1.60566	1.1489	-1.39756	0.162245	1	0.0786582	0.130264	-0.32625	microRNA 4715
MEA1	325.345	0.698142	0.499587	1.39744	0.162282	0.355929	4.9657	0.070313	0.344682	male-enhanced antigen 1
UBE2L3	1790.43	0.320273	0.229233	1.39715	0.162368	0.429965	3.55563	0.0451902	0.231966	ubiquitin conjugating enzyme E2 L3
RP11-514O12.4	2.33776	3.32528	2.38011	1.39711	0.16238	1	0.0241996	0.199968	0.227774
DGKB	47.6146	-1.17458	0.840847	-1.3969	0.162444	0.487633	2.82351	0.104513	-0.350971	diacylglycerol kinase beta
MT-TH	6.13033	2.32328	1.66348	1.39664	0.162522	1	0.367771	0.165605	0.28047
LAPTM4A	609.415	0.438256	0.313815	1.39654	0.162552	0.324941	5.83226	0.0532207	0.284137	lysosomal protein transmembrane 4 alpha
RAB40B	32.738	1.74148	1.24708	1.39645	0.16258	0.602198	1.90979	0.137733	0.317056	RAB40B, member RAS oncogene family
C3orf14	68.5985	0.952139	0.681867	1.39637	0.162603	0.612405	1.85808	0.0893616	0.356731	chromosome 3 open reading frame 14
VILL	18.635	-1.71716	1.22976	-1.39633	0.162614	0.695354	1.43671	0.136375	-0.318594	villin like
GDAP1	88.8095	0.650331	0.465784	1.39621	0.162652	0.568819	2.12956	0.067395	0.337971	ganglioside induced differentiation associated protein 1
KB-208E9.1	4.25585	-3.67768	2.63414	-1.39616	0.162668	1	0.0786582	0.209256	-0.212381
PMPCA	362.348	0.427825	0.306479	1.39593	0.162734	0.350228	5.14897	0.0526056	0.280134	peptidase, mitochondrial processing subunit alpha
HOXC10	2.30965	3.3556	2.40386	1.39592	0.162738	1	0.0487838	0.201084	0.226045	homeobox C10
RPL35AP21	3.78587	1.90348	1.36376	1.39576	0.162788	1	0.0753549	0.147125	0.306327	ribosomal protein L35a pseudogene 21
HAUS2	421.754	0.753144	0.539607	1.39573	0.162796	0.359882	4.89678	0.0749445	0.349701	HAUS augmin like complex subunit 2
TSC22D1-AS1	22.7286	-1.97951	1.41855	-1.39545	0.162881	0.688253	1.46434	0.151214	-0.301349	TSC22D1 antisense RNA 1
CCDC14	544.136	-0.501266	0.359242	-1.39534	0.162913	0.325335	5.83226	0.0579032	-0.304949	coiled-coil domain containing 14
IRAK1BP1	27.2139	-1.07716	0.772056	-1.39518	0.16296	0.688312	1.46434	0.0982397	-0.35411	interleukin 1 receptor associated kinase 1 binding protein 1
CERS2	561.994	0.381245	0.273275	1.3951	0.162987	0.303664	6.60701	0.0496246	0.260886	ceramide synthase 2
EBP	391.908	-0.754431	0.540915	-1.39473	0.163097	0.357128	4.9657	0.0752321	-0.349553	EBP cholestenol delta-isomerase
AC142528.1	12.6731	-1.63512	1.17236	-1.39472	0.163101	0.665596	1.57799	0.132377	-0.323327
AP1AR	297.628	0.625883	0.448825	1.39449	0.163169	0.351796	5.11484	0.0659259	0.333641	adaptor related protein complex 1 associated regulatory protein
DYRK3	66.9656	0.73287	0.52558	1.3944	0.163196	0.501776	2.69982	0.0736216	0.347601	dual specificity tyrosine phosphorylation regulated kinase 3
RP11-539L10.5	7.86961	-3.78972	2.71866	-1.39397	0.163328	1	0.367771	0.212285	-0.207313
MIR503HG	4.93333	-2.36385	1.69598	-1.39379	0.163381	1	0.0776182	0.167872	-0.277063	MIR503 host gene
LEMD2	364.846	-0.726613	0.521451	-1.39345	0.163485	0.350812	5.14897	0.073213	-0.346772	LEM domain nuclear envelope protein 2
BBS7	99.3008	1.20527	0.864981	1.3934	0.163498	0.613831	1.85808	0.107101	0.348364	Bardet-Biedl syndrome 7
RELN	7.08842	1.39665	1.00255	1.39311	0.163587	1	0.357047	0.119603	0.337754	reelin
STAG1	392.932	0.567501	0.407377	1.39306	0.163601	0.357639	4.9657	0.0622316	0.321794	stromal antigen 1
OCLN	73.6615	-0.75479	0.541914	-1.39282	0.163674	0.614211	1.85808	0.0754239	-0.349097	occludin
B4GALT7	106.288	0.978745	0.702708	1.39282	0.163674	0.511027	2.63979	0.0921707	0.355459	beta-1,4-galactosyltransferase 7
UBE2G2	1097.57	0.451906	0.32446	1.3928	0.163681	0.431818	3.55563	0.0545697	0.288598	ubiquitin conjugating enzyme E2 G2
AVIL	46.1182	-1.72208	1.23657	-1.39263	0.163733	0.535342	2.42003	0.137289	-0.316939	advillin
MXRA8	76.9477	1.96451	1.41079	1.39249	0.163773	0.511245	2.63979	0.150915	0.301249	matrix remodeling associated 8
DLGAP1-AS3	21.206	-1.47051	1.05608	-1.39242	0.163795	0.698147	1.43671	0.123595	-0.332987	DLGAP1 antisense RNA 3
TMCC2	59.0541	1.52312	1.094	1.39225	0.163848	0.463723	3.13231	0.126769	0.329617	transmembrane and coiled-coil domain family 2
RRAS	66.2953	-1.49706	1.07532	-1.39219	0.163865	0.511329	2.63979	0.125153	-0.331243	RAS related
RFFL	224.754	-0.6775	0.486706	-1.39201	0.163919	0.489906	2.83229	0.0697322	-0.340881	ring finger and FYVE like domain containing E3 ubiquitin protein ligase
CTD-2161E19.1	17.9068	-0.973686	0.699565	-1.39184	0.16397	0.690732	1.46434	0.0919843	-0.355206
SERPINA1	9.32488	2.89556	2.08091	1.39149	0.164078	1	0.372699	0.187877	0.246805	serpin family A member 1
RP13-20L14.10	3.94512	-3.02313	2.17305	-1.3912	0.164166	1	0.0776182	0.191906	-0.240269
AC004057.1	10.4397	1.46588	1.05375	1.39111	0.164193	0.666906	1.57799	0.123529	0.332807
UBE3C	495.074	0.537831	0.386713	1.39078	0.164294	0.304456	6.60701	0.0607518	0.31428	ubiquitin protein ligase E3C
ALKBH2	175.366	0.736305	0.52951	1.39054	0.164365	0.472206	3.03068	0.0742233	0.346961	alkB homolog 2, alpha-ketoglutarate dependent dioxygenase
ME2	1070.22	0.427645	0.307553	1.39048	0.164384	0.42116	3.73463	0.0531497	0.279418	malic enzyme 2
CENPB	719.352	-1.10747	0.796581	-1.39028	0.164443	0.336073	5.61532	0.101179	-0.351475	centromere protein B
PCDH8P1	1.00821	-3.62975	2.61123	-1.39005	0.164512	1	0.0950684	0.208992	-0.212566	protocadherin 8 pseudogene 1
KAT5	264.198	0.477751	0.343818	1.38954	0.164667	0.465963	3.1197	0.0569337	0.29685	lysine acetyltransferase 5
APOB	4.00197	-2.12431	1.52934	-1.38904	0.16482	1	0.0786582	0.158602	-0.289954	apolipoprotein B
LL22NC03-2H8.5	83.5841	-0.78953	0.568451	-1.38891	0.164859	0.616377	1.85808	0.0787169	-0.350485
TLX3	4.68125	-1.95522	1.4078	-1.38885	0.164879	1	0.0310721	0.151074	-0.30054	T cell leukemia homeobox 3
YAP1	11.0498	-1.39369	1.00358	-1.38872	0.164918	0.680663	1.52182	0.120089	-0.336379	Yes1 associated transcriptional regulator
C5orf51	196.305	0.522918	0.376595	1.38854	0.164972	0.492334	2.83229	0.0598719	0.310005
NUDCP2	4.16498	2.13573	1.53874	1.38797	0.165145	1	0.0776182	0.159108	0.28887	nuclear distribution C pseudogene 2
USP18	312.021	1.15851	0.834712	1.38791	0.165164	0.352673	5.14897	0.104834	0.348639	ubiquitin specific peptidase 18
ENSG00000271254	4.44286	-3.60871	2.60021	-1.38785	0.165182	1	0.0310721	0.208759	-0.21279
RP11-812I20.2	2.66661	-2.61031	1.88097	-1.38775	0.165214	1	0.0241996	0.178871	-0.260841
SHF	37.3696	1.27593	0.919469	1.38768	0.165235	0.537217	2.42003	0.112744	0.342775	Src homology 2 domain containing F
NBEAL2	176.229	-0.623436	0.449277	-1.38764	0.165245	0.472952	3.03068	0.0665761	-0.331811	neurobeachin like 2
RASA4B	172.138	0.896337	0.64601	1.3875	0.16529	0.46639	3.1197	0.0870575	0.353791	RAS p21 protein activator 4B
TEN1-CDK3	79.8026	-1.00201	0.722202	-1.38744	0.165309	0.612708	1.88665	0.0939945	-0.35345	TEN1-CDK3 readthrough (NMD candidate)
GNE	92.6733	-0.830315	0.59853	-1.38726	0.165363	0.573929	2.12956	0.0820192	-0.352032	glucosamine (UDP-N-acetyl)-2-epimerase/N-acetylmannosamine kinase
MIR494	10.0317	-1.72193	1.24134	-1.38715	0.165396	0.694592	1.46434	0.138114	-0.31498	microRNA 494
LAMC1	2.94543	2.86403	2.06469	1.38715	0.165397	1	0.0222602	0.187498	0.247027	laminin subunit gamma 1
C20orf27	56.2611	1.16673	0.841118	1.38711	0.165407	0.494108	2.82351	0.105408	0.348009	chromosome 20 open reading frame 27
NICN1	25.9224	-2.11046	1.52168	-1.38693	0.165463	0.608789	1.90979	0.158408	-0.290071	nicolin 1, tubulin polyglutamylase complex subunit
UQCRFS1	935.729	0.549978	0.39655	1.38691	0.16547	0.42279	3.73463	0.0617768	0.316621	ubiquinol-cytochrome c reductase, Rieske iron-sulfur polypeptide 1
KEAP1	302.867	0.593227	0.427776	1.38677	0.165511	0.360385	4.9657	0.0646759	0.326059	kelch like ECH associated protein 1
ZNF410	183.836	1.30622	0.942012	1.38663	0.165555	0.466421	3.1197	0.11514	0.34074	zinc finger protein 410
CSPG4P12	4.3393	3.34541	2.41289	1.38647	0.165603	1	0.0310721	0.202097	0.223643	chondroitin sulfate proteoglycan 4 pseudogene 12
GPBP1	1125.62	-0.372077	0.26841	-1.38622	0.165678	0.436326	3.53107	0.0498368	-0.255964	GC-rich promoter binding protein 1
TLR7	5.84285	3.29109	2.37439	1.38607	0.165724	1	0.370225	0.200664	0.225966	toll like receptor 7
GPATCH11	397.275	0.504737	0.364317	1.38543	0.16592	0.364319	4.89678	0.059087	0.304447	G-patch domain containing 11
HSH2D	164.983	-1.0378	0.749084	-1.38543	0.165923	0.473559	3.03068	0.0971711	-0.35205	hematopoietic SH2 domain containing
MYO6	44.6192	-1.14417	0.825898	-1.38537	0.16594	0.538421	2.42003	0.104122	-0.348396	myosin VI
CCDC88A	390.646	-0.757083	0.546532	-1.38525	0.165977	0.353814	5.14897	0.0768354	-0.347347	coiled-coil domain containing 88A
CUBN	50.4049	-1.50831	1.089	-1.38504	0.166039	0.50019	2.76746	0.126987	-0.327979	cubilin
RP11-110G21.1	20.4157	1.81276	1.30892	1.38492	0.166077	0.531463	2.49407	0.143954	0.308293
CAV1	28.014	1.16397	0.840535	1.3848	0.166114	0.609986	1.90979	0.105614	0.34735	caveolin 1
FAM89A	110.141	1.26151	0.911016	1.38473	0.166135	0.6141	1.88665	0.112226	0.342528	family with sequence similarity 89 member A
AC005329.7	5.67812	-2.5609	1.84951	-1.38463	0.166164	1	0.0753549	0.177402	-0.262555
RP11-532F6.3	22.8903	1.12272	0.81085	1.38462	0.16617	0.684079	1.51762	0.103064	0.349017
MRPS24	1001.31	0.441476	0.318877	1.38447	0.166214	0.424057	3.73463	0.0547594	0.283814	mitochondrial ribosomal protein S24
COPS8	390.13	0.655948	0.473822	1.38438	0.166243	0.354214	5.13811	0.0692262	0.336232	COP9 signalosome subunit 8
RP11-70L8.5	16.4106	-1.76153	1.27253	-1.38428	0.166274	0.683628	1.52182	0.140992	-0.311379
SPATA24	7.5355	-1.94305	1.40377	-1.38416	0.166309	1	0.322786	0.151314	-0.299646	spermatogenesis associated 24
NPM1P37	4.34195	-2.42757	1.75382	-1.38416	0.16631	1	0.0310721	0.172476	-0.270009	nucleophosmin 1 pseudogene 37
ZNF835	8.04968	2.43445	1.75905	1.38396	0.166372	1	0.370225	0.17277	0.269542	zinc finger protein 835
CKMT2-AS1	82.2239	-1.25482	0.906694	-1.38395	0.166374	0.614439	1.88665	0.112	-0.342613	CKMT2 antisense RNA 1
IQCJ-SCHIP1	3.25395	2.77668	2.00648	1.38386	0.166401	1	0.0103744	0.185111	0.250528	IQCJ-SCHIP1 readthrough
GPR65	403.333	0.443168	0.320257	1.38379	0.166423	0.361857	4.9657	0.0551854	0.284338	G protein-coupled receptor 65
NSD2	1277.44	-0.327085	0.236395	-1.38363	0.166471	0.43771	3.53107	0.0470908	-0.234409	nuclear receptor binding SET domain protein 2
DKK3	11.4633	-2.03014	1.46731	-1.38358	0.166486	0.683946	1.52182	0.155318	-0.293917	dickkopf WNT signaling pathway inhibitor 3
NHEJ1	196.134	-0.492781	0.356273	-1.38316	0.166617	0.494706	2.83229	0.0586128	-0.300586	non-homologous end joining factor 1
TRAC	5680.17	-0.520096	0.37607	-1.38298	0.166672	0.377307	4.63752	0.0604189	-0.308343	T cell receptor alpha constant
FRG1EP	2.51989	-2.96385	2.14319	-1.38291	0.166692	1	0.050249	0.191332	-0.240586	FSHD region gene 1 family member E, pseudogene
MRPS7	673.399	0.558165	0.403639	1.38283	0.166716	0.34711	5.33511	0.0628059	0.317827	mitochondrial ribosomal protein S7
ZC3H10	155.98	0.687238	0.497044	1.38265	0.166772	0.516792	2.63979	0.0714254	0.339954	zinc finger CCCH-type containing 10
NAA80	69.5041	-0.757705	0.548013	-1.38264	0.166775	0.509627	2.69982	0.0772886	-0.346727	N-alpha-acetyltransferase 80, NatH catalytic subunit
RPL11P3	16.2467	-0.910969	0.65895	-1.38246	0.166832	0.684443	1.52182	0.0884898	-0.352447	ribosomal protein L11 pseudogene 3
LINC01825	12.2503	-1.90092	1.37519	-1.3823	0.16688	0.69797	1.46434	0.149229	-0.301678	long intergenic non-protein coding RNA 1825
RNF43	4.15207	-4.28665	3.10129	-1.38222	0.166905	1	0.0753549	0.225102	-0.186461	ring finger protein 43
CPNE7	6.2918	1.6723	1.20989	1.38219	0.166914	1	0.367771	0.136183	0.316418	copine 7
TMEM101	208.826	0.562712	0.407193	1.38193	0.166993	0.495941	2.82641	0.0632126	0.318701	transmembrane protein 101
RP11-37C7.3	25.2247	-1.85835	1.34494	-1.38174	0.167053	0.532811	2.49407	0.147166	-0.304211
PSEN2	51.5117	-1.44509	1.0459	-1.38167	0.167073	0.476573	3.02082	0.123771	-0.330741	presenilin 2
RP5-965G21.3	4.95213	-3.57197	2.58542	-1.38159	0.167099	1	0.0753549	0.208682	-0.212483
ZNF484	62.534	0.843653	0.610722	1.3814	0.167155	0.476589	3.02082	0.0837499	0.35087	zinc finger protein 484
RP11-1105G2.3	2.54723	-3.38083	2.44826	-1.38091	0.167305	1	0.0481067	0.20395	-0.220409
ZBTB17	122.971	0.733802	0.531405	1.38087	0.167318	0.476032	3.03068	0.0755677	0.344341	zinc finger and BTB domain containing 17
C15orf62	1.9319	-5.01363	3.63096	-1.3808	0.167341	1	0.0241996	0.238202	-0.165216	chromosome 15 open reading frame 62
CBWD3	295.212	0.556185	0.402856	1.38061	0.1674	0.355342	5.13811	0.0629733	0.316974
SLC52A2	151.291	0.66883	0.484448	1.3806	0.167401	0.469406	3.1197	0.0703614	0.33717	solute carrier family 52 member 2
DOK4	14.2775	-1.4715	1.06621	-1.38013	0.167548	0.698331	1.46434	0.125656	-0.328545	docking protein 4
PAFAH1B2	1829.82	0.433573	0.314206	1.3799	0.167617	0.496343	2.83275	0.0546882	0.280364	platelet activating factor acetylhydrolase 1b catalytic subunit 2
TNS3	5.25831	1.70752	1.23744	1.37988	0.167623	1	0.0310721	0.138663	0.313307	tensin 3
SDCBP	387.099	0.469638	0.340379	1.37975	0.167663	0.363613	4.9657	0.0575251	0.292856	syndecan binding protein
LRP6	35.7205	1.21943	0.883873	1.37964	0.167697	0.468608	3.13231	0.110282	0.34296	LDL receptor related protein 6
DIXDC1	96.1028	1.4349	1.04015	1.37951	0.167736	0.578198	2.12956	0.123485	0.330606	DIX domain containing 1
AGPAT5	433.112	0.779741	0.565234	1.3795	0.16774	0.355342	5.14897	0.0793596	0.347408	1-acylglycerol-3-phosphate O-acyltransferase 5
5_8S_rRNA	258.41	-3.34681	2.42623	-1.37943	0.167763	0.470065	3.1197	0.203154	-0.221462
ACP1	709.713	0.571917	0.414658	1.37925	0.167818	0.349069	5.33511	0.0640997	0.320237	acid phosphatase 1
EIF4A1	2334.69	0.510079	0.369891	1.379	0.167895	0.496712	2.83275	0.0601811	0.304959	eukaryotic translation initiation factor 4A1
SCYL3	184.764	-0.635057	0.460552	-1.3789	0.167925	0.477047	3.03068	0.0685033	-0.331903	SCY1 like pseudokinase 3
SND1	1237.12	0.366724	0.265987	1.37873	0.167979	0.378757	4.63752	0.0502149	0.252856	staphylococcal nuclease and tudor domain containing 1
FAM27C	16.8078	1.2188	0.884053	1.37865	0.168001	0.699523	1.46434	0.110328	0.342653	family with sequence similarity 27 member C
AC068831.18	4.20273	-2.61952	1.90026	-1.37851	0.168047	1	0.0743091	0.180598	-0.257245
RP11-568N6.1	18.3429	1.17366	0.851412	1.37849	0.168052	0.68739	1.51762	0.107352	0.344778
CHD3	1493.51	-0.387534	0.281136	-1.37846	0.168062	0.438402	3.55563	0.0516348	-0.261939	chromodomain helicase DNA binding protein 3
NUP210	571.67	-0.447621	0.324742	-1.37839	0.168083	0.340243	5.61532	0.056082	-0.285229	nucleoporin 210
BRWD1	589.927	-0.54587	0.39611	-1.37808	0.168179	0.332508	5.83226	0.0625427	-0.314097	bromodomain and WD repeat domain containing 1
ACSF2	29.8461	-1.16043	0.842067	-1.37807	0.16818	0.534255	2.49407	0.106484	-0.345239	acyl-CoA synthetase family member 2
PTPN1	1244.12	-0.450437	0.326865	-1.37805	0.168187	0.378757	4.63752	0.056271	-0.286168	protein tyrosine phosphatase non-receptor type 1
EFCAB7	21.4501	1.11229	0.807228	1.37791	0.168231	0.687471	1.51762	0.103248	0.347194	EF-hand calcium binding domain 7
TIMM23B	91.0501	1.14671	0.832219	1.3779	0.168235	0.512674	2.69982	0.105477	0.345782	translocase of inner mitochondrial membrane 23 homolog B
UBE2J2	650.196	0.485136	0.352116	1.37777	0.168273	0.340336	5.61532	0.0587075	0.297471	ubiquitin conjugating enzyme E2 J2
ZNF212	78.2397	1.25222	0.908992	1.37759	0.168329	0.519093	2.63979	0.112812	0.340556	zinc finger protein 212
RUVBL2	167.645	0.649901	0.471772	1.37757	0.168335	0.470959	3.1197	0.0696598	0.333872	RuvB like AAA ATPase 2
CTD-2562J17.6	3.50235	-5.86544	4.25794	-1.37753	0.168348	1	0.0219513	0.251122	-0.145691
CTC-281F24.5	7.49768	1.97656	1.43546	1.37695	0.168527	1	0.372699	0.153718	0.294953
CTD-3092A11.1	112.874	-1.72461	1.25292	-1.37647	0.168676	0.618002	1.88665	0.14026	-0.310978
MTHFD1	955.522	0.482777	0.350752	1.37641	0.168695	0.439439	3.55563	0.0586838	0.296547	methylenetetrahydrofolate dehydrogenase, cyclohydrolase and formyltetrahydrofolate synthetase 1
C9orf43	4.35644	-1.91479	1.39116	-1.3764	0.168698	1	0.0753549	0.151154	-0.298688	chromosome 9 open reading frame 43
LARP4B	949.454	0.384693	0.279568	1.37603	0.168813	0.379421	4.63752	0.0517295	0.260482	La ribonucleoprotein 4B
SMARCA4	1070.33	0.33332	0.242278	1.37578	0.168891	0.441486	3.53107	0.048543	0.236884	SWI/SNF related, matrix associated, actin dependent regulator of chromatin, subfamily a, member 4
LRRC7	44.0447	-1.24316	0.903665	-1.37569	0.168917	0.47095	3.13231	0.112406	-0.34038	leucine rich repeat containing 7
PNCK	3.41822	-2.35579	1.71273	-1.37546	0.168988	1	0.0241996	0.170836	-0.271225	pregnancy up-regulated nonubiquitous CaM kinase
ATP2B1-AS1	18.9429	-1.55801	1.13277	-1.3754	0.169009	0.615854	1.90979	0.131129	-0.321367	ATP2B1 antisense RNA 1
RP11-104H15.10	17.4272	-2.0633	1.50021	-1.37534	0.169026	0.679704	1.56753	0.158233	-0.288926
TMEM9	115.16	-1.25779	0.91459	-1.37525	0.169053	0.623353	1.85808	0.113642	-0.33945	transmembrane protein 9
SGSM3	167.155	-0.712949	0.518445	-1.37517	0.16908	0.47215	3.1197	0.0746324	-0.340994	small G protein signaling modulator 3
LINC02018	7.64445	-1.68815	1.22789	-1.37484	0.169181	1	0.370225	0.138304	-0.312759	long intergenic non-protein coding RNA 2018
PPP1R12B	162.847	-0.605352	0.440441	-1.37442	0.16931	0.42112	3.84818	0.0669373	-0.325936	protein phosphatase 1 regulatory subunit 12B
MEIOC	3.64752	-2.07644	1.51091	-1.37429	0.16935	1	0.0219513	0.158836	-0.287739	meiosis specific with coiled-coil domain
CRACDL	3.50943	-2.24771	1.63592	-1.37397	0.169451	1	0.0103744	0.166004	-0.277137	CRACD like
AGO3	372.888	-0.672923	0.489796	-1.37388	0.169478	0.357639	5.14897	0.0715464	-0.336184	argonaute RISC catalytic component 3
DERL3	16.0233	-1.35164	0.983823	-1.37387	0.169483	0.702762	1.46434	0.119846	-0.333654	derlin 3
RP11-16E23.4	26.1885	2.0383	1.48369	1.3738	0.169503	0.616377	1.90979	0.157297	0.289949
VPS4B	491.106	-0.450763	0.328145	-1.37367	0.169544	0.309862	6.60701	0.0568155	-0.285708	vacuolar protein sorting 4 homolog B
MT1F	65.6435	-1.13707	0.827796	-1.37361	0.169562	0.471847	3.13231	0.1055	-0.344759	metallothionein 1F
DUSP6	450.581	-0.778778	0.566973	-1.37357	0.169574	0.368239	4.89678	0.0801202	-0.34579	dual specificity phosphatase 6
TXNDC5	269.022	1.28478	0.935398	1.37351	0.169593	0.472429	3.1197	0.115809	0.337372	thioredoxin domain containing 5
SUMO4	33.6225	-1.2083	0.879818	-1.37335	0.169644	0.536737	2.49407	0.110531	-0.341366	small ubiquitin like modifier 4
CREBL2	404.051	-0.439589	0.320129	-1.37316	0.169701	0.365397	4.9657	0.0561528	-0.281714	cAMP responsive element binding protein like 2
GPRASP2	2.55589	-3.38443	2.46504	-1.37297	0.169762	1	0.0509223	0.205155	-0.217887	G protein-coupled receptor associated sorting protein 2
LINC01635	3.07326	4.5636	3.32429	1.37281	0.169813	1	0.023236	0.232003	0.175562	long intergenic non-protein coding RNA 1635
CTB-89H12.4	193.265	-0.608325	0.443181	-1.37263	0.169866	0.500507	2.82641	0.0673468	-0.326113
CCDC50	124.243	1.03631	0.755298	1.37205	0.170047	0.480309	3.03068	0.0988665	0.347792	coiled-coil domain containing 50
THEMIS3P	3.48216	-2.12862	1.55149	-1.37198	0.17007	1	0.0222602	0.161259	-0.283695	thymocyte selection associated family member 3, pseudogene
FOXP2	3.22827	2.23452	1.62888	1.37182	0.170121	1	0.0219513	0.165814	0.277185	forkhead box P2
RP11-475C16.1	79.4586	-0.560158	0.408343	-1.37178	0.170131	0.582702	2.12956	0.0641717	-0.316295
YBX1P6	24.0526	1.58078	1.15242	1.37171	0.170155	0.537217	2.49407	0.133	0.318586	Y-box binding protein 1 pseudogene 6
CUX2	8.61943	-2.88262	2.10165	-1.37159	0.17019	1	0.367771	0.190621	-0.241068	cut like homeobox 2
TDGP1	6.34268	1.96812	1.43517	1.37134	0.170268	1	0.370225	0.154293	0.293503	thymine-DNA glycosylase pseudogene 1
BRDT	1.77271	4.10222	2.99268	1.37075	0.170453	1	0.0186772	0.222785	0.189591	bromodomain testis associated
AC015849.14	3.10853	2.14422	1.56433	1.3707	0.170469	1	0.023236	0.16203	0.282288
RP11-206L10.19	4.3535	-2.02289	1.47607	-1.37045	0.170545	1	0.0310721	0.15718	-0.289736
RBSN	85.6213	-0.723337	0.527846	-1.37036	0.170576	0.626254	1.85808	0.0762379	-0.340811	rabenosyn, RAB effector
GMFG	1632.91	-0.680217	0.496517	-1.36998	0.170694	0.444035	3.53107	0.0727551	-0.336191	glia maturation factor gamma
NBPF25P	5.41192	-2.30569	1.68321	-1.36981	0.170745	1	0.0753549	0.169481	-0.272242	NBPF member 25, pseudogene
ZBTB40	321.13	0.494344	0.360893	1.36978	0.170756	0.3667	4.9657	0.0601335	0.29904	zinc finger and BTB domain containing 40
ACAD9	206.302	-0.484793	0.354005	-1.36945	0.170858	0.440035	3.59346	0.0595386	-0.296147	acyl-CoA dehydrogenase family member 9
PNPLA7	49.6125	-1.0659	0.778412	-1.36932	0.170898	0.54667	2.42003	0.101593	-0.346027	patatin like phospholipase domain containing 7
BLOC1S2	730.955	0.420541	0.307181	1.36903	0.170989	0.340336	5.69435	0.0553033	0.274181	biogenesis of lysosomal organelles complex 1 subunit 2
NPIPB13	26.9259	-1.29298	0.944452	-1.36903	0.17099	0.538421	2.49407	0.117055	-0.335356	nuclear pore complex interacting protein family, member B13
CCDC121	12.2324	-2.60398	1.90209	-1.36901	0.170998	0.680663	1.57799	0.181376	-0.254942	coiled-coil domain containing 121
REXO2	405.785	0.36347	0.265513	1.36893	0.17102	0.360051	5.13811	0.0510423	0.250479	RNA exonuclease 2
RP11-635N19.2	2.32258	4.61093	3.36831	1.36891	0.171026	1	0.050249	0.233186	0.173244
SLCO6A1	2.33986	2.821	2.06085	1.36885	0.171045	1	0.0509223	0.188956	0.243342	solute carrier organic anion transporter family member 6A1
RAPGEF3	3.952	2.0075	1.46657	1.36884	0.17105	1	0.0776182	0.156769	0.290133	Rap guanine nucleotide exchange factor 3
SPACA6	17.5502	-1.57991	1.15425	-1.36877	0.171072	0.705781	1.46434	0.133343	-0.317595	sperm acrosome associated 6
RNF139-AS1	22.2891	-1.09183	0.797822	-1.36852	0.17115	0.538672	2.49407	0.103271	-0.344863
WBP1	165.134	-0.846075	0.618302	-1.36838	0.171192	0.482561	3.03068	0.0859756	-0.347271	WW domain binding protein 1
PRKCQ	302.18	-0.598968	0.437827	-1.36805	0.171298	0.359972	5.14897	0.0672505	-0.323497	protein kinase C theta
MTND3P19	19.5367	1.49777	1.09486	1.368	0.171313	0.712852	1.43671	0.128966	0.322578	MT-ND3 pseudogene 19
RPS27AP19	18.1574	-1.05227	0.769307	-1.36782	0.171368	0.694592	1.51762	0.100763	-0.345969	RPS27A pseudogene 19
ZNF92P3	2.07584	-4.89248	3.57691	-1.3678	0.171375	1	0.0481067	0.237793	-0.165309
COA7	268.561	1.23422	0.902529	1.36751	0.171465	0.441056	3.59346	0.113328	0.338039	cytochrome c oxidase assembly factor 7
RXYLT1	240.743	0.862318	0.630771	1.36708	0.171599	0.502576	2.83229	0.0874332	0.34729	ribitol xylosyltransferase 1
RP11-405M12.4	24.9806	-2.11931	1.55045	-1.3669	0.171655	0.540047	2.49407	0.161683	-0.282495
ATP6V0D1-DT	76.1541	-0.890079	0.65117	-1.36689	0.171659	0.623353	1.88665	0.0891496	-0.347663	ATP6V0D1 divergent transcript
PFKP	789.611	0.543606	0.39771	1.36684	0.171675	0.343406	5.61532	0.0636201	0.311603	phosphofructokinase, platelet
IFT46	120.45	1.09866	0.80387	1.36671	0.171715	0.424853	3.84818	0.103915	0.344013	intraflagellar transport 46
DGLUCY	156.654	-0.643381	0.470761	-1.36668	0.171725	0.524496	2.63979	0.0702887	-0.330558	D-glutamate cyclase
FKBP1A	1860.54	-0.307899	0.225297	-1.36664	0.17174	0.443907	3.55563	0.0475603	-0.223402	FKBP prolyl isomerase 1A
PSMD6-AS2	13.4158	2.65626	1.9442	1.36625	0.171861	0.694592	1.52182	0.183698	0.251188	PSMD6 antisense RNA 2
CCDC180	72.6352	-1.09705	0.802989	-1.36621	0.171872	0.524797	2.63979	0.103846	-0.343909	coiled-coil domain containing 180
PECR	68.2119	-1.00785	0.737714	-1.36618	0.171883	0.524797	2.63979	0.0977985	-0.346614	peroxisomal trans-2-enoyl-CoA reductase
TMEM117	3.27468	-2.12535	1.55594	-1.36596	0.17195	1	0.0222602	0.161972	-0.281796	transmembrane protein 117
RP11-1000B6.8	1.65818	-5.8131	4.2562	-1.36579	0.172003	1	0.000531852	0.25179	-0.144298
VMO1	27.1676	5.80954	4.25426	1.36558	0.17207	0.707922	1.46434	0.251766	0.144323	vitelline membrane outer layer 1 homolog
POLR1B	242.791	0.840976	0.615877	1.36549	0.172098	0.475836	3.1197	0.0859991	0.346312	RNA polymerase I subunit B
SLC26A4-AS1	17.966	2.24573	1.64469	1.36545	0.172112	0.696029	1.51762	0.167402	0.274311	SLC26A4 antisense RNA 1
RP11-68L18.1	3.3838	-2.44547	1.7912	-1.36527	0.172169	1	0.0103744	0.175922	-0.262565
VPS37A	197.172	0.474403	0.347504	1.36517	0.172198	0.525358	2.63979	0.0592771	0.292325	VPS37A subunit of ESCRT-I
CHMP2B	417.278	0.465206	0.34077	1.36516	0.172202	0.363088	5.11484	0.0587549	0.289394	charged multivesicular body protein 2B
GOLGA2P7	105.099	-1.16177	0.85105	-1.3651	0.172221	0.624359	1.88665	0.108672	-0.340808	GOLGA2 pseudogene 7
TRMT2A	232.083	0.432551	0.316982	1.36459	0.172382	0.525587	2.63979	0.0564841	0.278106	tRNA methyltransferase 2 homolog A
RP11-372B4.3	2.53104	3.76388	2.75866	1.36439	0.172445	1	0.0241996	0.215626	0.200022
LETM1	541.538	0.86624	0.635086	1.36397	0.172576	0.341998	5.69435	0.0881607	0.346471	leucine zipper and EF-hand containing transmembrane protein 1
UBE2B	763.174	0.363559	0.266552	1.36393	0.172589	0.341998	5.69435	0.0515162	0.250055	ubiquitin conjugating enzyme E2 B
ADAM20P1	6.8598	3.92596	2.88056	1.36292	0.172909	1	0.357047	0.219719	0.193651	ADAM metallopeptidase domain 20 pseudogene 1
ATXN1L	97.7273	-0.725105	0.532122	-1.36267	0.172987	0.587546	2.12956	0.0775986	-0.339076	ataxin 1 like
LAGE3	912.479	-0.492061	0.361113	-1.36262	0.173001	0.384587	4.63752	0.0608469	-0.297292	L antigen family member 3
TLR3	2.74938	-2.07704	1.52446	-1.36248	0.173048	1	0.0219513	0.160312	-0.28356	toll like receptor 3
CELP	3.48252	2.75091	2.01908	1.36245	0.173054	1	0.023236	0.187464	0.244918	carboxyl ester lipase pseudogene
WARS2	113.404	1.16884	0.857971	1.36233	0.173095	0.630305	1.85808	0.109647	0.339542	tryptophanyl tRNA synthetase 2, mitochondrial
VAMP4	120.895	-0.793579	0.582587	-1.36217	0.173146	0.385422	4.62518	0.0826832	-0.343564	vesicle associated membrane protein 4
CEP250	340.908	-0.467223	0.343051	-1.36196	0.17321	0.373475	4.89678	0.0591583	-0.289598	centrosomal protein 250
FAM222B	181.687	0.708877	0.520502	1.36191	0.173226	0.477532	3.1197	0.0763335	0.337395	family with sequence similarity 222 member B
KB-173C10.1	1.79725	4.19261	3.07859	1.36186	0.173241	1	0.019496	0.225938	0.184257
MAFG	691.175	0.766275	0.5627	1.36178	0.173266	0.34259	5.69435	0.0808807	0.341933	MAF bZIP transcription factor G
LINC00237	1.78688	-5.79566	4.25658	-1.36158	0.173332	1	0.018418	0.252045	-0.143773	long intergenic non-protein coding RNA 237
PRKCI	99.3078	-1.56915	1.15265	-1.36134	0.173406	0.630916	1.85808	0.134007	-0.315645	protein kinase C iota
TAB3	187.439	0.483366	0.355075	1.36131	0.173416	0.486052	3.03068	0.0603237	0.294518	TGF-beta activated kinase 1 (MAP3K7) binding protein 3
MAP7	12.5916	-1.6594	1.2192	-1.36106	0.173496	0.801728	1.11559	0.139127	-0.309707	microtubule associated protein 7
CDK17	229.046	0.492141	0.361611	1.36097	0.173524	0.527329	2.63979	0.0610371	0.297064	cyclin dependent kinase 17
EPS15L1	114.406	-1.25622	0.923092	-1.36088	0.173552	0.626703	1.88665	0.115943	-0.334579	epidermal growth factor receptor pathway substrate 15 like 1
TOMM20P2	7.19704	-1.56194	1.14818	-1.36036	0.173715	1	0.372699	0.13375	-0.315762	TOMM20 pseudogene 2
UFSP1	18.9299	1.15844	0.851607	1.3603	0.173734	0.711402	1.46434	0.109262	0.339345	UFM1 specific peptidase 1 (inactive)
RBBP8	567.871	0.859113	0.631568	1.36029	0.17374	0.313767	6.60701	0.0881842	0.345274	RB binding protein 8, endonuclease
TRIM62	26.1176	-2.23656	1.64428	-1.36021	0.173764	0.717219	1.43671	0.167928	-0.273056	tripartite motif containing 62
RHOT2	680.01	0.542125	0.398567	1.36019	0.173771	0.355342	5.33511	0.0643157	0.310095	ras homolog family member T2
NPM1P22	2.54943	1.91993	1.41154	1.36016	0.173778	1	0.0509223	0.153699	0.292612	nucleophosmin 1 pseudogene 22
RP11-467J12.4	1.87611	-3.87204	2.84706	-1.36001	0.173825	1	0.0192382	0.218984	-0.194809
ST13P15	30.5226	1.36384	1.00291	1.35989	0.173866	0.698797	1.51762	0.122318	0.328025	ST13, Hsp70 interacting protein pseudogene 15
SAMD9	803.021	-0.552117	0.406012	-1.35985	0.173876	0.355342	5.33511	0.0650598	-0.312346	sterile alpha motif domain containing 9
DGKZ	530.954	-0.665345	0.489415	-1.35947	0.173998	0.346001	5.61532	0.0731889	-0.331964	diacylglycerol kinase zeta
AC008781.7	1.87036	-4.31138	3.17187	-1.35926	0.174065	1	0.0192382	0.229019	-0.179798
PGAM1P5	3.16091	-2.51625	1.85121	-1.35924	0.174069	1	0.0219513	0.179656	-0.256552	phosphoglycerate mutase 1 pseudogene 5
ACSF3	154.781	-0.49562	0.364649	-1.35917	0.174093	0.52811	2.63979	0.0613704	-0.297795	acyl-CoA synthetase family member 3
TCAP	3.73213	-2.87076	2.1123	-1.35907	0.174125	1	0.0753549	0.191923	-0.237677	titin-cap
LYRM2	524.966	0.429003	0.31566	1.35907	0.174125	0.343406	5.69435	0.0569573	0.276135	LYR motif containing 2
SEC24C	821.674	-0.47095	0.346601	-1.35877	0.174221	0.355739	5.33511	0.0596814	-0.290331	SEC24 homolog C, COPII coat complex component
CRYBG2	6.41565	-1.61491	1.18854	-1.35873	0.174232	1	0.367771	0.136737	-0.311762	crystallin beta-gamma domain containing 2
RP5-1119O21.2	11.2783	-2.25175	1.65727	-1.35872	0.174237	0.686696	1.57799	0.168921	-0.271636
ALKBH4	111.687	0.560874	0.412835	1.35859	0.174276	0.589577	2.12956	0.065661	0.314057	alkB homolog 4, lysine demethylase
LINC01958	2.35405	-3.99514	2.9409	-1.35848	0.174313	1	0.0481067	0.221948	-0.190021	long intergenic non-protein coding RNA 1958
REP15	2.02264	-2.84517	2.09451	-1.35839	0.174338	1	0.0509223	0.191264	-0.238756	RAB15 effector protein
ITGA7	26.5771	-1.94861	1.43454	-1.35834	0.174355	0.624359	1.90979	0.155613	-0.290152	integrin subunit alpha 7
GK4P	4.58834	1.95014	1.43582	1.35821	0.174398	1	0.0776182	0.155711	0.290007	glycerol kinase 4 pseudogene
CTTNBP2NL	49.4185	1.29374	0.95256	1.35818	0.174408	0.552229	2.42003	0.118652	0.331547	CTTNBP2 N-terminal like
CLDN12	18.2953	1.14194	0.840819	1.35813	0.174422	0.7002	1.51762	0.108421	0.339367	claudin 12
DLEU1	217.62	1.27076	0.93584	1.35788	0.174501	0.444884	3.59346	0.117344	0.332743	deleted in lymphocytic leukemia 1
WAC-AS1	182.715	-0.472538	0.348049	-1.35768	0.174567	0.387981	4.62518	0.0600384	-0.290673	WAC antisense RNA 1 (head to head)
LINC01278	51.8919	-1.08553	0.799559	-1.35766	0.174573	0.552476	2.42003	0.104398	-0.341527	long intergenic non-protein coding RNA 1278
ZNF295-AS1	66.0015	1.73683	1.27944	1.35748	0.174628	0.509929	2.82351	0.14453	0.30342	ZNF295 antisense RNA 1
RP11-337C18.10	24.1235	2.64941	1.95177	1.35744	0.174642	0.700477	1.51762	0.184745	0.248667
AMN	50.0628	-1.18796	0.875211	-1.35734	0.174672	0.552608	2.42003	0.111639	-0.336932	amnion associated transmembrane protein
GOLM2	338.784	-0.43277	0.318893	-1.3571	0.174749	0.364743	5.13811	0.0575015	-0.277256	golgi membrane protein 2
CHN2	11.0246	-1.27137	0.936905	-1.35698	0.174786	0.699907	1.52182	0.117477	-0.332399	chimerin 2
CARHSP1	158.334	-0.796891	0.587256	-1.35697	0.174789	0.488377	3.03068	0.0837262	-0.342323	calcium regulated heat stable protein 1
ZNF56	18.1776	2.06585	1.5224	1.35697	0.174791	0.544558	2.49407	0.160892	0.282332
ZSWIM8	173.702	-0.541589	0.399134	-1.35691	0.17481	0.388262	4.62518	0.0646278	-0.309398	zinc finger SWIM-type containing 8
EIF2S2P4	167.161	0.769511	0.567222	1.35663	0.174898	0.480271	3.1197	0.0818057	0.340787	eukaryotic translation initiation factor 2 subunit 2 beta pseudogene 4
RP11-242D8.1	134.661	-0.624429	0.46033	-1.35648	0.174946	0.480271	3.1197	0.0702645	-0.325501
SRRM3	1.6185	-2.5569	1.88504	-1.35641	0.174967	1	0.0192382	0.181606	-0.25336	serine/arginine repetitive matrix 3
PPIP5K2	324.717	-0.524288	0.386551	-1.35632	0.174996	0.364918	5.13811	0.0634762	-0.305069	diphosphoinositol pentakisphosphate kinase 2
SINHCAF	611.12	0.782921	0.577423	1.35589	0.175135	0.346865	5.61532	0.0828257	0.341343	SIN3-HDAC complex associated factor
ISLR	1.41268	-3.79529	2.7995	-1.3557	0.175194	1	0.0406102	0.217818	-0.196449	immunoglobulin superfamily containing leucine rich repeat
BOLA3-AS1	43.8426	1.71635	1.26631	1.35539	0.175294	0.511329	2.82351	0.143727	0.304003
RP11-245D16.4	7.74519	2.11139	1.55807	1.35513	0.175376	1	0.370225	0.163145	0.278885
LAMP1	737.891	-0.452893	0.334259	-1.35491	0.175445	0.34711	5.61532	0.0589921	-0.283948	lysosomal associated membrane protein 1
RP1-317G22.4	17.706	-2.63246	1.94291	-1.3549	0.175449	0.701084	1.52182	0.184501	-0.248749
KBTBD11	37.4248	-1.08461	0.800607	-1.35474	0.1755	0.491517	3.02082	0.10488	-0.340604	kelch repeat and BTB domain containing 11
SLC17A5	106.97	0.873023	0.644452	1.35467	0.175521	0.630219	1.88665	0.0898318	0.34389	solute carrier family 17 member 5
CRYBG3	75.1078	-1.15788	0.854942	-1.35433	0.17563	0.630219	1.88665	0.110033	-0.337365	crystallin beta-gamma domain containing 3
CHODL	2.31177	-4.81224	3.55346	-1.35424	0.17566	1	0.0481067	0.238189	-0.164242	chondrolectin
HLA-A	9621.55	-0.285016	0.210466	-1.35421	0.175669	0.449339	3.55563	0.0470673	-0.210508	major histocompatibility complex, class I, A
RFC2	425.597	0.487315	0.359866	1.35415	0.175687	0.377098	4.89678	0.0613942	0.294629	replication factor C subunit 2
EIF2S2P2	19.9691	1.12076	0.827647	1.35415	0.175689	0.720671	1.43671	0.10758	0.338962	eukaryotic translation initiation factor 2 subunit 2 beta pseudogene 2
TPRKB	206.539	0.988677	0.730168	1.35404	0.175723	0.481555	3.1197	0.0982165	0.343187	TP53RK binding protein
MCM10	622.664	0.504196	0.372382	1.35397	0.175744	0.357639	5.33511	0.0624231	0.29939	minichromosome maintenance 10 replication initiation factor
SOCAR	4.35049	-3.10654	2.29446	-1.35393	0.175758	1	0.0786582	0.200065	-0.224652	serous ovarian cancer associated RNA
FBXO39	3.7866	-2.62953	1.94225	-1.35386	0.175782	1	0.0310721	0.184571	-0.248565	F-box protein 39
ADAM15	73.8612	0.939131	0.693709	1.35378	0.175806	0.531463	2.63979	0.0943932	0.343796	ADAM metallopeptidase domain 15
MT-TT	14.746	-1.07491	0.794018	-1.35375	0.175815	0.702176	1.52182	0.104283	-0.340639
PRDX6-AS1	35.1317	-1.15824	0.855616	-1.3537	0.175833	0.492088	3.02082	0.110124	-0.337134	PRDX6 antisense RNA 1
TMEM45B	14.2682	2.50531	1.85074	1.35368	0.175837	0.702176	1.52182	0.180101	0.255311	transmembrane protein 45B
ISCA2	216.565	-0.814269	0.601783	-1.3531	0.176025	0.511598	2.83229	0.0857634	-0.341985	iron-sulfur cluster assembly 2
RP11-395A13.3	7.11141	1.94041	1.43443	1.35274	0.17614	1	0.357047	0.156182	0.2887
PTGR2	40.9662	-1.33911	0.990158	-1.35242	0.176242	0.518711	2.76746	0.121987	-0.326897	prostaglandin reductase 2
LINC00898	2.41961	-2.55728	1.89095	-1.35238	0.176255	1	0.0241996	0.182223	-0.252005	long intergenic non-protein coding RNA 898
NPM1P14	3.13885	-2.44835	1.81054	-1.35228	0.176286	1	0.023236	0.178478	-0.258039	nucleophosmin 1 pseudogene 14
RP11-51L5.2	15.3001	-0.981253	0.725704	-1.35214	0.176331	0.68957	1.57799	0.0980307	-0.342734
DNTTIP1	200.569	0.70813	0.523811	1.35188	0.176414	0.482892	3.1197	0.0779081	0.3349	deoxynucleotidyltransferase terminal interacting protein 1
ZNF337-AS1	29.8209	-1.27165	0.940688	-1.35183	0.176429	0.704202	1.51762	0.118275	-0.330604	ZNF337 antisense RNA 1
OR52N1	1.61341	-3.97709	2.94248	-1.35161	0.1765	1	0.019496	0.222656	-0.188824	olfactory receptor family 52 subfamily N member 1
BEST3	33.5606	-0.735914	0.544584	-1.35133	0.176589	0.704416	1.51762	0.0800489	-0.337137	bestrophin 3
ZNF41	60.471	0.824123	0.609859	1.35133	0.176589	0.556556	2.42003	0.08694	0.341837	zinc finger protein 41
TMEM41B	185.822	-0.798711	0.5911	-1.35123	0.176622	0.431288	3.84818	0.084557	-0.34085	transmembrane protein 41B
TJP2	55.2679	-0.820194	0.607006	-1.35121	0.176627	0.493411	3.02082	0.0866581	-0.341674	tight junction protein 2
HSP90AA2P	70.4594	0.645909	0.478033	1.35118	0.176638	0.526314	2.69982	0.0726102	0.327546	heat shock protein 90 alpha family class A member 2, pseudogene
RP11-4O1.2	9.87935	-1.82299	1.34937	-1.35099	0.176697	0.80864	1.11559	0.150575	-0.295568
NPIPB11	5.82297	5.25086	3.88732	1.35077	0.17677	1	0.372699	0.24568	0.152807	nuclear pore complex interacting protein family member B11
ZNF33B	143.708	-0.653963	0.484146	-1.35076	0.176774	0.390632	4.62518	0.0735495	-0.328541	zinc finger protein 33B
H4C5	21.1841	-1.26544	0.93684	-1.35075	0.176775	0.628388	1.90979	0.118031	-0.33058	H4 clustered histone 5
LINC00899	39.6113	-1.19493	0.884767	-1.35056	0.176837	0.556912	2.42003	0.113373	-0.334282	long intergenic non-protein coding RNA 899
RIN1	5.18369	-2.44309	1.80905	-1.35048	0.176861	1	0.0753549	0.178514	-0.257736	Ras and Rab interactor 1
S100A11	138.013	-0.565731	0.418966	-1.3503	0.176919	0.48346	3.1197	0.0670096	-0.313565	S100 calcium binding protein A11
RP11-661A12.15	20.3915	1.80546	1.33715	1.35023	0.176942	0.547789	2.49407	0.149632	0.296423
RP11-214K3.23	1.89315	-5.39312	3.99457	-1.35011	0.176979	1	0.0487838	0.247871	-0.149541
KATNAL2	3.4202	-2.44536	1.81138	-1.35	0.177017	1	0.0219513	0.178639	-0.257445	katanin catalytic subunit A1 like 2
ZC3H18	516.537	0.529568	0.39232	1.34984	0.177069	0.342079	5.83226	0.0646038	0.305294	zinc finger CCCH-type containing 18
COG2	258.647	0.410838	0.304372	1.34979	0.177084	0.514558	2.82641	0.0566262	0.268239	component of oligomeric golgi complex 2
CCBE1	13.4443	1.08399	0.803109	1.34974	0.177099	0.717219	1.46434	0.105523	0.338988	collagen and calcium binding EGF domains 1
TRPC1	28.3265	-1.49687	1.10903	-1.34971	0.17711	0.723241	1.43671	0.13184	-0.316158	transient receptor potential cation channel subfamily C member 1
MAK	8.00034	1.96026	1.45256	1.34953	0.177168	1	0.367771	0.157492	0.286322	male germ cell associated kinase
TUT4	861.523	-0.310358	0.22998	-1.3495	0.177177	0.346448	5.69435	0.0494363	-0.223434	terminal uridylyl transferase 4
ZNF736	109.868	-0.666555	0.494079	-1.34909	0.17731	0.632826	1.88665	0.0746805	-0.329764	zinc finger protein 736
GPR3	11.5969	2.16242	1.60293	1.34904	0.177324	0.69531	1.56753	0.166458	0.273673	G protein-coupled receptor 3
OLFML2A	1.4506	-3.75408	2.78368	-1.3486	0.177464	1	0.000531852	0.217847	-0.196035	olfactomedin like 2A
ZNF761	114.525	0.606835	0.449975	1.3486	0.177467	0.632842	1.88665	0.0700225	0.320991	zinc finger protein 761
MUC4	4.561	-1.94302	1.4409	-1.34847	0.177507	1	0.0743091	0.157062	-0.287039	mucin 4, cell surface associated
RP11-432J22.2	3.82272	-4.22021	3.12971	-1.34843	0.177519	1	0.0753549	0.228616	-0.179924
LTA4H	332.882	-0.778672	0.577467	-1.34843	0.177521	0.376002	4.9657	0.0836789	-0.339138	leukotriene A4 hydrolase
RP11-637A17.2	6.99168	-2.40638	1.78466	-1.34837	0.17754	1	0.370225	0.177223	-0.259112
TMEM186	96.3459	1.35329	1.00387	1.34807	0.177636	0.632859	1.88665	0.123551	0.324531	transmembrane protein 186
LINC00921	11.1992	-1.79628	1.33272	-1.34783	0.177714	0.717755	1.46434	0.149571	-0.296166	long intergenic non-protein coding RNA 921
EIF4G3	632.693	0.571464	0.424077	1.34755	0.177804	0.318482	6.60701	0.0678286	0.314224	eukaryotic translation initiation factor 4 gamma 3
AC010677.5	6.88054	1.39645	1.03665	1.34707	0.177957	1	0.370225	0.12642	0.321547
RP11-305K5.1	5.7991	-2.45282	1.82105	-1.34692	0.178005	1	0.370225	0.17921	-0.256
WDR24	37.0649	0.857042	0.636339	1.34683	0.178034	0.516384	2.82351	0.0897848	0.341377	WD repeat domain 24
PDCD2	657.416	0.453882	0.337087	1.34648	0.178147	0.350718	5.61532	0.0599433	0.283141	programmed cell death 2
ATP11B	477.208	-0.597483	0.443772	-1.34637	0.178182	0.360857	5.33511	0.0697563	-0.318921	ATPase phospholipid transporting 11B (putative)
SYK	41.8475	-1.96412	1.45901	-1.3462	0.178238	0.49571	3.02082	0.158349	-0.284917	spleen associated tyrosine kinase
RP11-266L9.4	23.2298	-2.08866	1.55164	-1.3461	0.178269	0.630926	1.90979	0.163757	-0.277151
CCPG1	149.946	-1.20738	0.897043	-1.34596	0.178316	0.39274	4.62518	0.115073	-0.332078	cell cycle progression 1
C20orf194	42.0431	-1.34579	0.999925	-1.3459	0.178336	0.521867	2.76746	0.123419	-0.324224
DNAJC24	277.89	0.664361	0.493774	1.34548	0.178472	0.516757	2.82641	0.0751363	0.328678	DnaJ heat shock protein family (Hsp40) member C24
PRSS8	1.87489	-3.93523	2.92486	-1.34544	0.178482	1	0.0192382	0.222526	-0.188643	serine protease 8
ATMIN	366.023	0.403529	0.299976	1.3452	0.178559	0.379731	4.89678	0.0566026	0.264892	ATM interactor
TOB1	385.362	-0.569595	0.423443	-1.34515	0.178577	0.377361	4.9657	0.0679491	-0.313396	transducer of ERBB2, 1
ELL2	402.097	0.841366	0.625592	1.34491	0.178654	0.377374	4.9657	0.0887725	0.34051	elongation factor for RNA polymerase II 2
SEMA6A	4.34313	1.53409	1.14073	1.34483	0.17868	1	0.0776182	0.134648	0.312052	semaphorin 6A
TEX261	442.374	0.682788	0.507747	1.34474	0.178709	0.36845	5.14897	0.0767877	0.330634	testis expressed 261
RP11-849F2.7	4.99264	-2.71912	2.02226	-1.34459	0.178756	1	0.0753549	0.18945	-0.240819
RP11-889L3.1	14.7168	-1.72845	1.28554	-1.34453	0.178777	0.698202	1.56753	0.146332	-0.299375
TBCCD1	50.9592	0.730515	0.543346	1.34448	0.178795	0.517405	2.82351	0.0805482	0.334999	TBCC domain containing 1
PRRT1	16.4677	-1.61507	1.20144	-1.34428	0.178858	0.698267	1.56753	0.1394	-0.306629	proline rich transmembrane protein 1
ATP1B3	1399.48	0.649402	0.48311	1.34421	0.178879	0.453632	3.55563	0.0740307	0.326488	ATPase Na+/K+ transporting subunit beta 3
ST6GALNAC6	49.1673	-0.792271	0.589399	-1.3442	0.178883	0.496456	3.02082	0.0852442	-0.338666	ST6 N-acetylgalactosaminide alpha-2,6-sialyltransferase 6
CDYL	258.342	-0.408625	0.304016	-1.34409	0.178919	0.535929	2.63979	0.057123	-0.266736	chromodomain Y like
CTD-2521M24.8	2.14136	-3.31315	2.46523	-1.34395	0.178964	1	0.0509223	0.20731	-0.212406
PAX5	29.0957	-1.46551	1.09048	-1.34391	0.178978	0.720652	1.46434	0.13074	-0.316109	paired box 5
ZBTB8A	9.04727	-1.47993	1.10123	-1.34389	0.178985	1	0.370225	0.131775	-0.315184	zinc finger and BTB domain containing 8A
FGF22	2.06264	3.18334	2.36897	1.34377	0.179024	1	0.0509223	0.203887	0.218063	fibroblast growth factor 22
TNS2	14.3853	2.19379	1.63258	1.34376	0.179027	0.698331	1.56753	0.168865	0.269972	tensin 2
CTA-228A9.4	5.65366	1.44166	1.07301	1.34357	0.179086	1	0.0786582	0.129507	0.317497
NUP93	598.247	0.448604	0.334046	1.34294	0.179291	0.320164	6.60701	0.0600622	0.280917	nucleoporin 93
ZNF630	5.88041	-3.22717	2.40327	-1.34283	0.179328	1	0.367771	0.205202	-0.215828	zinc finger protein 630
SIM2	9.27141	-1.1197	0.833893	-1.34273	0.179358	1	0.322786	0.10933	-0.335215	SIM bHLH transcription factor 2
SLBP	748.336	0.548413	0.408481	1.34257	0.179412	0.352045	5.61532	0.0667688	0.308427	stem-loop binding protein
HDGF	2445.7	0.269603	0.20083	1.34244	0.179453	0.517499	2.83275	0.0471377	0.201406	heparin binding growth factor
RP11-379K17.4	5.8222	-2.75538	2.05259	-1.34239	0.179469	1	0.372699	0.190774	-0.238238
FAM71D	77.6385	0.932784	0.69491	1.34231	0.179496	0.636831	1.88665	0.0957977	0.340352
PC	18.9773	-0.929398	0.692456	-1.34218	0.179539	0.728282	1.43671	0.095447	-0.340337	pyruvate carboxylase
TRBC1	3101.65	-0.39545	0.294672	-1.342	0.179596	0.454475	3.55563	0.0563894	-0.26135	T cell receptor beta constant 1
USP48	793.182	-0.375147	0.279546	-1.34199	0.179601	0.352152	5.61532	0.0548542	-0.252992	ubiquitin specific peptidase 48
PAXBP1-AS1	15.8403	-1.72469	1.28518	-1.34198	0.179601	0.721601	1.46434	0.146658	-0.29872	PAXBP1 antisense RNA 1
DYNLT2	21.1764	-1.60834	1.1985	-1.34196	0.179609	0.552113	2.49407	0.139421	-0.306245	dynein light chain Tctex-type 2
FTSJ1	233.971	1.41992	1.05817	1.34186	0.17964	0.517629	2.83229	0.128531	0.318262	FtsJ RNA 2'-O-methyltransferase 1
DSE	25.1009	-1.54999	1.15537	-1.34156	0.17974	0.632859	1.90979	0.135906	-0.309873	dermatan sulfate epimerase
EDC3	129.003	1.06868	0.796601	1.34155	0.179741	0.536912	2.63979	0.105729	0.336883	enhancer of mRNA decapping 3
HNRNPH1	3435.62	0.355135	0.264782	1.34124	0.179844	0.455015	3.55563	0.0536226	0.24418	heterogeneous nuclear ribonucleoprotein H1
UBE2M	886.737	1.11965	0.835153	1.34065	0.180035	0.518378	2.83275	0.10967	0.334525	ubiquitin conjugating enzyme E2 M
PPFIA1	467.898	0.476043	0.355219	1.34014	0.180201	0.350406	5.69435	0.0620641	0.289212	PTPRF interacting protein alpha 1
CAPN15	527.148	-0.62998	0.470157	-1.33994	0.180266	0.363636	5.33511	0.0730444	-0.322843	calpain 15
DMAP1	106.605	-0.72076	0.537909	-1.33993	0.180268	0.600831	2.12956	0.0804056	-0.333087	DNA methyltransferase 1 associated protein 1
CTA-29F11.1	74.7329	1.46057	1.09007	1.33988	0.180283	0.638261	1.88665	0.131172	0.315006
BEND7	5.70054	1.81332	1.35347	1.33975	0.180325	1	0.0776182	0.15209	0.292229	BEN domain containing 7
RP11-567F11.1	3.84791	3.69562	2.75847	1.33974	0.180331	1	0.0743091	0.21764	0.19579
FGD5P1	1.71186	3.18106	2.37469	1.33957	0.180385	1	0.0186772	0.204553	0.21691	FYVE, RhoGEF and PH domain containing 5 pseudogene 1
OFD1P17	4.94009	-1.61035	1.20222	-1.33948	0.180413	1	0.0743091	0.14003	-0.30524	OFD1 pseudogene 17
TMCO4	78.299	-0.969755	0.72401	-1.33942	0.180433	0.537527	2.63979	0.0991448	-0.338977	transmembrane and coiled-coil domains 4
PAXBP1	462.987	0.555281	0.414673	1.33908	0.180544	0.379306	4.9657	0.0677081	0.309294	PAX3 and PAX7 binding protein 1
MORN2	49.9309	1.12826	0.84263	1.33897	0.18058	0.488349	3.13231	0.110509	0.333585	MORN repeat containing 2
ZACN	2.0116	3.699	2.76271	1.3389	0.180603	1	0.0487838	0.217862	0.195433	zinc activated ion channel
ITPKA	3.09511	-2.52242	1.88401	-1.33885	0.180618	1	0.0222602	0.183032	-0.249465	inositol-trisphosphate 3-kinase A
RP11-365H23.1	9.41593	1.60244	1.19689	1.33883	0.180625	1	0.370225	0.139652	0.305522
PPM1D	155.329	0.73192	0.546735	1.33871	0.180665	0.436411	3.84818	0.0815447	0.333659	protein phosphatase, Mg2+/Mn2+ dependent 1D
TYMSOS	80.2031	-0.648041	0.48412	-1.3386	0.180702	0.638743	1.88665	0.0747525	-0.325065	TYMS opposite strand RNA
SEC14L1P1	4.8312	1.99405	1.49021	1.3381	0.180864	1	0.0776182	0.160525	0.280224	SEC14 like 1 pseudogene 1
ZNF713	26.1113	-1.31299	0.981328	-1.33797	0.180905	0.724012	1.46434	0.122693	-0.323427	zinc finger protein 713
EFTUD2	835.517	0.643595	0.481052	1.33789	0.180932	0.321701	6.60701	0.0743677	0.324317	elongation factor Tu GTP binding domain containing 2
GOPC	380.331	-0.35245	0.263457	-1.33779	0.180965	0.382354	4.89678	0.0537644	-0.242658	golgi associated PDZ and coiled-coil motif containing
RP11-158H5.2	2.0701	-3.30306	2.46931	-1.33764	0.181013	1	0.0241996	0.207981	-0.210991
MRPL35	464.265	0.736684	0.550755	1.33759	0.181031	0.346029	5.83226	0.0819955	0.333726	mitochondrial ribosomal protein L35
PCSK7	968.785	-0.544477	0.407106	-1.33743	0.181081	0.456473	3.55563	0.0671301	-0.306634	proprotein convertase subtilisin/kexin type 7
LINC02880	1.20562	-4.40174	3.29238	-1.33695	0.18124	1	0.0406102	0.233498	-0.171505	long intergenic non-protein coding RNA 2880
NOBOX	5.81252	-3.2632	2.44113	-1.33676	0.181302	1	0.357047	0.207012	-0.212452	NOBOX oogenesis homeobox
ZNF788P	9.0023	1.7249	1.29039	1.33673	0.181312	1	0.370225	0.147592	0.296853	zinc finger family member 788, pseudogene
TRAV24	2.32619	-3.52089	2.63423	-1.33659	0.181356	1	0.0509223	0.213804	-0.20168	T cell receptor alpha variable 24
PRKACA	423.591	-0.58104	0.434779	-1.3364	0.181418	0.373056	5.13811	0.0697805	-0.313959	protein kinase cAMP-activated catalytic subunit alpha
AMOTL1	17.3387	1.6788	1.25628	1.33633	0.181443	0.712852	1.52182	0.144899	0.299692	angiomotin like 1
RP11-159D12.8	29.3055	-1.18444	0.886439	-1.33618	0.181492	0.55554	2.49407	0.115096	-0.329944
CELF2	2520.22	-0.25787	0.193026	-1.33593	0.181571	0.395995	4.63752	0.0469031	-0.194516	CUGBP Elav-like family member 2
ELFN1-AS1	2.87759	3.57093	2.67384	1.33551	0.18171	1	0.0219513	0.215191	0.199401	ELFN1 antisense RNA 1
LRP1	22.053	-0.926096	0.693525	-1.33535	0.181763	0.732422	1.43671	0.0965206	-0.33829	LDL receptor related protein 1
SMARCB1	250.264	-0.807089	0.604493	-1.33515	0.181827	0.520779	2.83229	0.0879496	-0.336791	SWI/SNF related, matrix associated, actin dependent regulator of chromatin, subfamily b, member 1
LINC01588	103.988	-0.973516	0.729274	-1.33491	0.181906	0.540172	2.63979	0.100116	-0.337501	long intergenic non-protein coding RNA 1588
ZNF564	49.1266	-1.78961	1.34076	-1.33477	0.181951	0.500903	3.02082	0.151692	-0.292	zinc finger protein 564
APEX2	416.257	0.36508	0.27352	1.33474	0.18196	0.380821	4.9657	0.0551145	0.247961	apurinic/apyrimidinic endodeoxyribonuclease 2
CBX3P6	3.2883	-4.04059	3.02743	-1.33466	0.181988	1	0.0219513	0.226461	-0.182223	chromobox 3 pseudogene 6
RP11-378A13.1	17.3647	-1.26452	0.947513	-1.33457	0.182018	0.703908	1.56753	0.120442	-0.325063
FLNB	189.334	-0.709724	0.531952	-1.33419	0.182142	0.492793	3.1197	0.0803343	-0.330742	filamin B
TCFL5	60.9912	-0.878736	0.658651	-1.33415	0.182156	0.521881	2.82351	0.0931977	-0.337961	transcription factor like 5
RP11-348P10.2	8.31517	2.41081	1.80732	1.33391	0.182232	1	0.372699	0.179602	0.254036
C9orf72	121.76	-0.731794	0.548619	-1.33388	0.182242	0.438987	3.84818	0.0822087	-0.332435	C9orf72-SMCR8 complex subunit
RP4-620F22.3	1.57616	-3.86837	2.90034	-1.33377	0.18228	1	0.0192382	0.222742	-0.187881
CTA-212A2.1	4.50902	-3.75479	2.81563	-1.33355	0.182351	1	0.0753549	0.219953	-0.191903
TMEM14C	529.505	0.377907	0.28339	1.33352	0.18236	0.365397	5.33511	0.0562001	0.253299	transmembrane protein 14C
MTND2P13	2.57193	2.54971	1.91217	1.33341	0.182397	1	0.0481067	0.184972	0.246194	MT-ND2 pseudogene 13
BTBD11	190.626	-0.583219	0.437395	-1.33339	0.182403	0.540824	2.63979	0.0701918	-0.31378
RANGAP1	1606.12	0.507783	0.380821	1.33339	0.182404	0.460124	3.53107	0.0650838	0.297064	Ran GTPase activating protein 1
ZNF814	96.1091	-1.05529	0.79166	-1.33301	0.182528	0.641199	1.88665	0.106256	-0.33459	zinc finger protein 814
TSHZ2	80.6679	-1.18107	0.886024	-1.333	0.182533	0.535142	2.69982	0.115363	-0.329041	teashirt zinc finger homeobox 2
AC005306.3	41.6886	-1.14861	0.861681	-1.33298	0.182538	0.56507	2.42003	0.113104	-0.33064
HFE	6.35784	-2.17392	1.63088	-1.33297	0.182541	1	0.367771	0.169854	-0.267477	homeostatic iron regulator
AOX1	1.37682	-3.31607	2.48786	-1.3329	0.182563	1	0.0400732	0.20907	-0.209052	aldehyde oxidase 1
RP11-798G7.8	11.0931	-1.92615	1.4452	-1.33279	0.182599	0.714643	1.52182	0.158544	-0.282628
SYDE2	54.5941	-1.71302	1.28535	-1.33272	0.182623	0.52828	2.76746	0.147653	-0.296212	synapse defective Rho GTPase homolog 2
WDR4	290.181	0.95954	0.720001	1.33269	0.182633	0.522255	2.82641	0.0995382	0.337067	WD repeat domain 4
IGSF22	4.83353	-1.84732	1.38617	-1.33268	0.182636	1	0.0786582	0.154826	-0.287578	immunoglobulin superfamily member 22
RP11-488L18.10	136.478	-0.744043	0.55842	-1.33241	0.182727	0.397732	4.62518	0.0832526	-0.332913
RP11-385F5.5	6.2652	-2.61694	1.96417	-1.33234	0.182748	1	0.367771	0.187481	-0.242241
AKT1	907.041	-0.458552	0.344224	-1.33213	0.182817	0.458751	3.55563	0.061729	-0.28268	AKT serine/threonine kinase 1
CHCHD3	549.844	0.519363	0.389876	1.33212	0.18282	0.365982	5.33511	0.06595	0.2998	coiled-coil-helix-coiled-coil-helix domain containing 3
HOXB-AS1	34.4639	-1.71092	1.28436	-1.33211	0.182823	0.522892	2.82351	0.147612	-0.296134	HOXB cluster antisense RNA 1
GLOD4	399.306	0.42495	0.319027	1.33202	0.182853	0.374449	5.14897	0.0596099	0.271345	glyoxalase domain containing 4
FCGR2A	54.8529	-2.32847	1.74829	-1.33185	0.182908	0.565492	2.42003	0.176646	-0.258035	Fc gamma receptor IIa
EME2	37.2189	-1.28934	0.968152	-1.33176	0.18294	0.528832	2.76746	0.122142	-0.322666	essential meiotic structure-specific endonuclease subunit 2
GAREM1	2.68275	-4.05501	3.04498	-1.3317	0.182957	1	0.0219513	0.227416	-0.180983	GRB2 associated regulator of MAPK1 subtype 1
CYBRD1	10.2969	1.23649	0.928573	1.3316	0.182992	0.715265	1.52182	0.119272	0.325618	cytochrome b reductase 1
TBC1D16	28.7799	-1.15978	0.871061	-1.33145	0.18304	0.716698	1.51762	0.114023	-0.329586	TBC1 domain family member 16
MYCBPAP	8.9431	-1.6641	1.24987	-1.33142	0.183051	1	0.367771	0.14492	-0.298917	MYCBP associated protein
ZFAS1	3271.96	0.422181	0.317119	1.3313	0.183091	0.460831	3.53107	0.0594673	0.270262	ZNFX1 antisense RNA 1
DCAF7	1387.11	-0.426653	0.320482	-1.33129	0.183095	0.460831	3.53107	0.0597052	-0.27186	DDB1 and CUL4 associated factor 7
KIF13B	141.804	-0.455098	0.34187	-1.3312	0.183122	0.494389	3.1197	0.0616334	-0.281451	kinesin family member 13B
ANGPTL2	1.39587	-3.57192	2.68359	-1.33102	0.183181	1	0.0406102	0.215746	-0.19811	angiopoietin like 2
ZNF646	192.645	-0.446038	0.335135	-1.33092	0.183215	0.523371	2.82641	0.0612513	-0.278463	zinc finger protein 646
WASHC3	125.006	-0.984084	0.739412	-1.3309	0.183222	0.494389	3.1197	0.101708	-0.336022	WASH complex subunit 3
SETMAR	61.6249	0.767064	0.576352	1.33089	0.183224	0.523805	2.82351	0.0852206	0.333889	SET domain and mariner transposase fusion gene
TBC1D30	5.43646	2.39902	1.80297	1.33059	0.183323	1	0.0753549	0.179709	0.253598	TBC1 domain family member 30
HNRNPA1P27	10.7699	1.93509	1.45459	1.33033	0.18341	0.704202	1.57799	0.159185	0.281209	heterogeneous nuclear ribonucleoprotein A1 pseudogene 27
ZNF222	8.16093	2.4184	1.81817	1.33013	0.183476	1	0.370225	0.180722	0.252354	zinc finger protein 222
RP11-305O6.4	6.94248	1.80296	1.35567	1.32994	0.183537	1	0.370225	0.153064	0.289451
GNPTG	140.304	-0.784872	0.590178	-1.32989	0.183555	0.542406	2.63979	0.0870809	-0.334485	N-acetylglucosamine-1-phosphate transferase subunit gamma
CUTALP	180.293	-0.853591	0.641991	-1.3296	0.18365	0.441056	3.84818	0.0922873	-0.336374	cutA divalent cation tolerance like, pseudogene
ZNF248	72.8651	0.881666	0.663309	1.32919	0.183784	0.6434	1.88665	0.0939476	0.336525	zinc finger protein 248
RP11-61O11.1	2.39302	2.52267	1.898	1.32912	0.183808	1	0.0487838	0.184554	0.246263
TTC5	87.4376	0.808733	0.608546	1.32896	0.183861	0.542856	2.63979	0.0886547	0.335143	tetratricopeptide repeat domain 5
ZNF638	1089.94	0.418092	0.314686	1.3286	0.18398	0.462428	3.53107	0.0594911	0.268452	zinc finger protein 638
H4C1	4.41708	3.99754	3.00922	1.32843	0.184037	1	0.0310721	0.226376	0.182043	H4 clustered histone 1
PRXL2A	189.553	-0.643871	0.484821	-1.32806	0.184159	0.495795	3.1197	0.0760225	-0.32219	peroxiredoxin like 2A
PRDX5	328.453	-0.520254	0.39181	-1.32782	0.184237	0.387191	4.89678	0.0664797	-0.299299	peroxiredoxin 5
PCDH7	2.77219	-2.0458	1.54094	-1.32763	0.1843	1	0.0219513	0.164482	-0.273407	protocadherin 7
AP000251.3	16.6483	-1.59054	1.19806	-1.32759	0.184313	0.708149	1.56753	0.140888	-0.302334
TAC1	2.44128	3.57134	2.69057	1.32736	0.184391	1	0.0509223	0.216255	0.197111	tachykinin precursor 1
RP1-137D17.3	1.59763	2.71613	2.04648	1.32722	0.184437	1	0.018418	0.191636	0.235422
NCLP1	4.82584	1.55142	1.16913	1.32698	0.184514	1	0.0776182	0.138621	0.304649	nucleolin pseudogene 1
FBXL5	175.491	-0.582755	0.439211	-1.32682	0.184567	0.504446	3.03068	0.0710868	-0.312411	F-box and leucine rich repeat protein 5
NEURL1	19.3337	-1.77145	1.3352	-1.32673	0.184598	0.718373	1.51762	0.152071	-0.290347	neuralized E3 ubiquitin protein ligase 1
PDIK1L	67.6804	-0.833609	0.628403	-1.32655	0.184657	0.537696	2.69982	0.0912845	-0.335144	PDLIM1 interacting kinase 1 like
SVBP	85.0474	-1.02766	0.774694	-1.32653	0.184663	0.609082	2.12956	0.10511	-0.333438	small vasohibin binding protein
RP11-475M20.2	1.79235	4.57998	3.45353	1.32618	0.184781	1	0.019496	0.23774	0.163864
ATF5	205.008	1.11408	0.840126	1.32608	0.184812	0.52537	2.83229	0.111504	0.329942	activating transcription factor 5
CELSR3	53.0763	0.696833	0.525533	1.32596	0.184854	0.568819	2.42003	0.080572	0.327589	cadherin EGF LAG seven-pass G-type receptor 3
RPL13AP3	14.0861	1.26252	0.952157	1.32595	0.184855	0.709311	1.56753	0.121436	0.32222	ribosomal protein L13a pseudogene 3
PUM1	663.11	0.286985	0.216486	1.32565	0.184955	0.368427	5.33511	0.0500494	0.209724	pumilio RNA binding family member 1
KLHL18	204.116	0.685957	0.517761	1.32485	0.18522	0.526256	2.83229	0.0798588	0.326284	kelch like family member 18
ELP2	416.543	0.543185	0.41	1.32484	0.185223	0.377754	5.13811	0.0686236	0.304104	elongator acetyltransferase complex subunit 2
ALDOC	259.399	-1.12728	0.850952	-1.32473	0.185262	0.52674	2.82641	0.112677	-0.32889	aldolase, fructose-bisphosphate C
TTC27	176.946	0.957594	0.723153	1.32419	0.185439	0.545127	2.63979	0.100509	0.334471	tetratricopeptide repeat domain 27
RPS5	8637.6	0.347911	0.262736	1.32418	0.185442	0.464653	3.53107	0.0548779	0.239383	ribosomal protein S5
DPY19L3-DT	3.91861	2.75464	2.08111	1.32364	0.185622	1	0.0786582	0.193486	0.232329	DPY19L3 divergent transcript
ZNF544	146.96	0.552042	0.417078	1.3236	0.185638	0.545438	2.63979	0.069419	0.305781	zinc finger protein 544
NPM1P40	2.21082	2.79986	2.11541	1.32356	0.18565	1	0.0487838	0.195005	0.230033	nucleophosmin 1 pseudogene 40
PPM1L	14.3291	-1.14878	0.867965	-1.32354	0.185657	0.70831	1.57799	0.114672	-0.327471	protein phosphatase, Mg2+/Mn2+ dependent 1L
NIPBL	1127.43	-0.347314	0.262434	-1.32344	0.185691	0.46324	3.55563	0.0549727	-0.239047	NIPBL cohesin loading factor
CEP19	109.385	-1.35706	1.02553	-1.32328	0.185742	0.610975	2.12956	0.127662	-0.315673	centrosomal protein 19
SPIN2A	5.52537	2.50294	1.89182	1.32303	0.185826	1	0.0786582	0.184815	0.245349	spindlin family member 2A
EIF3E	3033.65	0.458953	0.346896	1.32303	0.185826	0.4634	3.55563	0.0629016	0.281535	eukaryotic translation initiation factor 3 subunit E
ZFR2	2.93399	-2.87176	2.17085	-1.32287	0.185878	1	0.0219513	0.197273	-0.226278	zinc finger RNA binding protein 2
SORT1	82.9833	-0.966497	0.730754	-1.3226	0.185967	0.648363	1.88665	0.101685	-0.333808	sortilin 1
RP11-755F10.1	1.45102	4.94007	3.7353	1.32254	0.18599	1	0.0192382	0.244377	0.153813
SLA2	233.237	-0.608691	0.460354	-1.32222	0.186094	0.527329	2.83229	0.0738141	-0.31588	Src like adaptor 2
SOX2-OT	10.6128	1.69301	1.28046	1.32219	0.186105	0.734084	1.46434	0.148341	0.293807	SOX2 overlapping transcript
CD300LG	10.8146	-3.07295	2.32428	-1.3221	0.186134	0.734084	1.46434	0.203919	-0.216565	CD300 molecule like family member g
PPP1R16B	555.663	0.891348	0.674266	1.32195	0.186184	0.36982	5.33511	0.0957276	0.33441	protein phosphatase 1 regulatory subunit 16B
U73166.2	15.966	-2.21965	1.67932	-1.32176	0.186249	0.829073	1.11559	0.173867	-0.260965
KRT73-AS1	24.5652	-2.4548	1.85728	-1.32172	0.186262	0.643621	1.90979	0.183277	-0.247559	KRT73 antisense RNA 1
ADAM9	56.3807	1.28816	0.974686	1.32162	0.186296	0.571266	2.42003	0.123661	0.319243	ADAM metallopeptidase domain 9
LINC02465	2.09794	3.00128	2.27097	1.32158	0.186307	1	0.0487838	0.201857	0.219711	long intergenic non-protein coding RNA 2465
RP11-74J13.8	3.15397	-2.34365	1.77337	-1.32158	0.186309	1	0.0241996	0.178996	-0.253738
EIF3C	1968.64	0.415174	0.314174	1.32148	0.186342	0.464325	3.55563	0.0601098	0.266531	eukaryotic translation initiation factor 3 subunit C
CTA-963H5.5	2.34678	2.70642	2.04806	1.32145	0.18635	1	0.0481067	0.192226	0.234091
CD68	41.5155	-0.835819	0.63259	-1.32126	0.186413	0.528448	2.82351	0.0922406	-0.333693	CD68 molecule
NUGGC	1.53774	-4.11637	3.11595	-1.32106	0.186481	1	0.0186772	0.230235	-0.176278	nuclear GTPase, germinal center associated
AMDHD2	157.177	-0.904486	0.684918	-1.32058	0.186643	0.546836	2.63979	0.0971943	-0.333971	amidohydrolase domain containing 2
ZFP41	85.6294	0.724442	0.548609	1.32051	0.186666	0.541066	2.69982	0.0835132	0.328533	ZFP41 zinc finger protein
RPL5P13	2.34997	-4.67004	3.53673	-1.32044	0.186688	1	0.050249	0.24039	-0.160114	ribosomal protein L5 pseudogene 13
TMCO1-AS1	1.98005	4.33148	3.28071	1.32029	0.18674	1	0.0487838	0.234362	0.169497	TMCO1 antisense RNA 1
TRAV12-3	4.66077	-2.66298	2.01711	-1.3202	0.186768	1	0.0776182	0.190977	-0.235931	T cell receptor alpha variable 12-3
CLCN5	33.0551	-1.05896	0.802206	-1.32005	0.186817	0.735484	1.46434	0.108558	-0.33025	chloride voltage-gated channel 5
KCNJ11	6.68446	-2.07193	1.56987	-1.31981	0.186899	1	0.357047	0.167213	-0.26913	potassium inwardly rectifying channel subfamily J member 11
TRAV34	7.76697	-2.06844	1.56798	-1.31917	0.187111	1	0.322786	0.1671	-0.269126	T cell receptor alpha variable 34
FRG1-DT	17.9603	-1.37867	1.0451	-1.31917	0.187111	0.741572	1.43671	0.129637	-0.312912	FRG1 divergent transcript
APPL2	106.051	0.593627	0.450096	1.31889	0.187205	0.541623	2.69982	0.0731167	0.312744	adaptor protein, phosphotyrosine interacting with PH domain and leucine zipper 2
SCML2	18.4971	1.186	0.899349	1.31873	0.187261	0.735934	1.46434	0.117876	0.323969	Scm polycomb group protein like 2
SLC6A13	2.34378	5.45185	4.13506	1.31844	0.187355	1	0.0481067	0.252541	0.141687	solute carrier family 6 member 13
SLC45A3	5.91541	1.86081	1.41139	1.31842	0.187363	1	0.372699	0.157843	0.281753	solute carrier family 45 member 3
FAM104A	294.78	-0.970012	0.735852	-1.31822	0.187431	0.379421	5.14897	0.102582	-0.332369	family with sequence similarity 104 member A
RP11-339H12.1	1.1442	3.78079	2.86864	1.31797	0.187512	1	0.0400732	0.222972	0.186774
RP11-83A24.1	3.06254	-3.21119	2.43705	-1.31765	0.187619	1	0.0241996	0.208386	-0.209103
CCNT2-AS1	14.4011	-1.47572	1.12005	-1.31756	0.187652	0.833574	1.11559	0.135608	-0.306215	CCNT2 antisense RNA 1
ZRANB1	350.366	0.53701	0.407581	1.31756	0.187652	0.381112	5.11484	0.0690091	0.301444	zinc finger RANBP2-type containing 1
DSCAML1	2.06392	-2.56933	1.95024	-1.31744	0.18769	1	0.0241996	0.188083	-0.239965	DS cell adhesion molecule like 1
SERAC1	66.5105	-0.630438	0.478649	-1.31712	0.187798	0.614439	2.12956	0.0765009	-0.317997	serine active site containing 1
EIF3FP3	7.25113	-1.33111	1.01079	-1.3169	0.187874	1	0.322786	0.127161	-0.315046	eukaryotic translation initiation factor 3 subunit F pseudogene 3
FBXO31	109.38	0.677355	0.51437	1.31686	0.187885	0.657924	1.85808	0.0802391	0.323533	F-box protein 31
NBR1	446.092	-0.566982	0.430576	-1.3168	0.187906	0.380325	5.13811	0.0712077	-0.307521	NBR1 autophagy cargo receptor
CTD-3203P2.3	1.37055	4.92688	3.74193	1.31667	0.18795	1	0.0406102	0.244922	0.152824
LTBP4	112.372	0.620128	0.470993	1.31664	0.18796	0.542856	2.69982	0.0756875	0.316438	latent transforming growth factor beta binding protein 4
SELENOS	383.28	0.640692	0.486625	1.3166	0.187971	0.379963	5.14897	0.0774794	0.319248	selenoprotein S
STARD13	3.20265	-1.97533	1.50043	-1.3165	0.188005	1	0.0103744	0.163279	-0.273921	StAR related lipid transfer domain containing 13
CANX	2480.02	0.229428	0.174279	1.31644	0.188027	0.40379	4.63752	0.046504	0.17724	calnexin
RPS27L	1314.86	-0.499588	0.379512	-1.3164	0.188041	0.453655	3.73463	0.0663351	-0.292191	ribosomal protein S27 like
MMD	226.195	0.457836	0.347861	1.31615	0.188125	0.549169	2.63979	0.0635481	0.280223	monocyte to macrophage differentiation associated
RP1-308E4.1	5.18165	-1.64487	1.24978	-1.31612	0.188133	1	0.0786582	0.146597	-0.294794
CFL2	49.7005	-1.07073	0.813599	-1.31604	0.188162	0.536627	2.76746	0.109988	-0.328482	cofilin 2
NRDC	606.21	-0.378652	0.287736	-1.31597	0.188184	0.37285	5.33511	0.0582814	-0.251798	nardilysin convertase
AC061961.2	1.36193	2.97452	2.2605	1.31587	0.188219	1	0.0244163	0.201873	0.219227
SF3B6	313.614	0.6471	0.491776	1.31584	0.188227	0.388479	4.9657	0.0782171	0.319888	splicing factor 3b subunit 6
EGFL8	30.7755	-1.49996	1.1402	-1.31551	0.188337	0.737587	1.46434	0.137479	-0.303946	EGF like domain multiple 8
AMPD3	126.598	-0.832382	0.633004	-1.31497	0.18852	0.549765	2.63979	0.0928006	-0.331845	adenosine monophosphate deaminase 3
EEF1A1	30892.4	-0.42748	0.325117	-1.31485	0.188561	0.46642	3.55563	0.0615377	-0.270089	eukaryotic translation elongation factor 1 alpha 1
TOR2A	29.8047	1.0031	0.762902	1.31485	0.188562	0.737912	1.46434	0.105156	0.330463	torsin family 2 member A
MTND1P15	0.978159	4.38136	3.33225	1.31484	0.188565	1	0	0.235878	0.166721	MT-ND1 pseudogene 15
LINC01424	4.97556	-2.7872	2.12008	-1.31467	0.18862	1	0.0776182	0.195686	-0.227887	long intergenic non-protein coding RNA 1424
ZNF320	77.1436	-0.775984	0.590279	-1.31461	0.188643	0.615939	2.12956	0.0883956	-0.329996	zinc finger protein 320
PRDM5	14.9654	-1.8104	1.37716	-1.31458	0.18865	0.834962	1.11559	0.155986	-0.283619	PR/SET domain 5
AMT	75.1014	-1.2573	0.956646	-1.31428	0.188751	0.659846	1.85808	0.122869	-0.318522	aminomethyltransferase
PRKG1	1.20705	3.52775	2.6842	1.31427	0.188757	1	0.0244163	0.217061	0.195164	protein kinase cGMP-dependent 1
RP13-131K19.2	1.68901	-3.92833	2.98972	-1.31394	0.188866	1	0.0186772	0.227136	-0.180605
NEMF	838.741	0.354968	0.270176	1.31384	0.188899	0.330091	6.60701	0.0566499	0.24157	nuclear export mediator factor
GAS5-AS1	1.53004	-5.5948	4.25848	-1.3138	0.188913	1	0.0192382	0.255103	-0.137946	GAS5 antisense RNA 1
ZBTB37	134.582	0.732246	0.557435	1.3136	0.188981	0.502576	3.1197	0.084889	0.327335	zinc finger and BTB domain containing 37
FAM199X	209.037	-0.716647	0.545583	-1.31354	0.189	0.502576	3.1197	0.083821	-0.326212	family with sequence similarity 199, X-linked
SKI	234.686	-0.635727	0.484184	-1.31299	0.189187	0.465211	3.59346	0.0776462	-0.317806	SKI proto-oncogene
MNS1	17.182	1.27399	0.970301	1.31298	0.189188	0.714335	1.57799	0.124144	0.317109	meiosis specific nuclear structural 1
UQCRBP1	2.43838	2.75247	2.09668	1.31278	0.189258	1	0.0487838	0.195055	0.229027	ubiquinol-cytochrome c reductase binding protein pseudogene 1
LINC00240	3.69922	-2.66496	2.03022	-1.31265	0.189302	1	0.023236	0.192209	-0.233429	long intergenic non-protein coding RNA 240
SLC7A2	4.11457	-2.06271	1.57184	-1.31229	0.189421	1	0.0310721	0.168116	-0.267125	solute carrier family 7 member 2
RP11-822E23.2	1.6598	-2.70317	2.0605	-1.3119	0.189556	1	0.0186772	0.19357	-0.231238
PAAF1	134.349	1.13528	0.865435	1.3118	0.189586	0.448467	3.84818	0.115675	0.324211	proteasomal ATPase associated factor 1
TERF2IP	1941.66	0.301973	0.230234	1.31159	0.189659	0.455571	3.73463	0.052795	0.216461	TERF2 interacting protein
MAGED4	1.80901	-3.33686	2.54448	-1.31141	0.189719	1	0.0192382	0.212727	-0.201988	MAGE family member D4
RP5-837I24.5	1.11925	-4.12878	3.14852	-1.31134	0.189742	1	0.0389047	0.231689	-0.173438
TBCE	282.807	0.552693	0.421504	1.31124	0.189777	0.552113	2.63979	0.0708935	0.303647	tubulin folding cofactor E
SOCS4	425.322	0.661833	0.504791	1.3111	0.189823	0.381922	5.14897	0.0799777	0.320542	suppressor of cytokine signaling 4
NFIL3	256.886	0.759483	0.579321	1.31099	0.189862	0.533889	2.82641	0.0878322	0.328256	nuclear factor, interleukin 3 regulated
RP11-421N8.1	1.32127	-3.597	2.74417	-1.31078	0.189932	1	0.0406102	0.219396	-0.191561
TMX1	811.525	0.361475	0.275823	1.31053	0.190015	0.375258	5.33511	0.0576669	0.24407	thioredoxin related transmembrane protein 1
LA16c-349E10.1	94.5154	-0.808449	0.616899	-1.31051	0.190025	0.617733	2.12956	0.0917278	-0.330035
TRUB2	221.147	1.09322	0.834344	1.31028	0.190102	0.46639	3.59346	0.112631	0.32565	TruB pseudouridine synthase family member 2
DENND6B	33.8956	-1.40274	1.07082	-1.30997	0.190205	0.568247	2.49407	0.132635	-0.308208	DENN domain containing 6B
EGLN2	328.782	-0.577406	0.440796	-1.30992	0.190224	0.382317	5.14897	0.0730203	-0.308135	egl-9 family hypoxia inducible factor 2
EXTL3	76.6056	0.799856	0.610637	1.30987	0.190239	0.545982	2.69982	0.0911678	0.329607	exostosin like glycosyltransferase 3
ALG11	391.333	0.409911	0.312958	1.30979	0.190266	0.391387	4.9657	0.0610847	0.263212	ALG11 alpha-1,2-mannosyltransferase
SNHG11	35.8881	-1.04844	0.80069	-1.30943	0.19039	0.534255	2.82351	0.109579	-0.327203	small nucleolar RNA host gene 11
EDF1	924.721	0.372492	0.284534	1.30913	0.19049	0.45681	3.73463	0.0585654	0.248564	endothelial differentiation related factor 1
ATF6B	124.133	-0.526325	0.402146	-1.30879	0.190605	0.449608	3.84818	0.0693467	-0.297495	activating transcription factor 6 beta
AR	4.52946	-1.52251	1.16361	-1.30844	0.190723	1	0.0776182	0.140135	-0.300023	androgen receptor
ATAD1	394.193	0.70171	0.536301	1.30843	0.190729	0.384515	5.11484	0.0834185	0.323765	ATPase family AAA domain containing 1
HEATR3	236.087	0.603732	0.461449	1.30834	0.190758	0.534255	2.83229	0.0755437	0.31223	HEAT repeat containing 3
RPL17	5531.35	0.456883	0.349293	1.30802	0.190865	0.534255	2.83275	0.0643637	0.278786	ribosomal protein L17
RP11-129K12.1	1.4923	-5.56981	4.25824	-1.30801	0.19087	1	0.018418	0.255482	-0.137258
CTB-161M19.4	2.91024	-2.59187	1.98179	-1.30785	0.190926	1	0.0103744	0.19057	-0.235698
SLMAP	321.076	0.421378	0.322193	1.30784	0.190926	0.392072	4.9657	0.0618726	0.267084	sarcolemma associated protein
C22orf23	1.52251	-3.39335	2.5948	-1.30775	0.190958	1	0.019496	0.214679	-0.198648	chromosome 22 open reading frame 23
MRPL2	118.355	0.666921	0.509977	1.30775	0.190959	0.449822	3.84818	0.080857	0.32032	mitochondrial ribosomal protein L2
EXOC5	713.716	0.384884	0.294361	1.30752	0.191035	0.333142	6.60701	0.0595149	0.253413	exocyst complex component 5
RPS15A	10963.3	-0.541257	0.413959	-1.30752	0.191038	0.471674	3.53107	0.0703372	-0.30058	ribosomal protein S15a
RPL10AP6	67.1755	-0.615545	0.470844	-1.30732	0.191103	0.553174	2.63979	0.0766682	-0.313795	ribosomal protein L10a pseudogene 6
GRN	355.474	-0.719841	0.550719	-1.30709	0.191182	0.39246	4.9657	0.0848653	-0.324836	granulin precursor
PSMA5	641.133	0.511188	0.391096	1.30707	0.19119	0.333263	6.60701	0.0684792	0.29361	proteasome 20S subunit alpha 5
RP11-159D12.2	32.6915	-1.1959	0.91507	-1.3069	0.191247	0.654507	1.90979	0.120376	-0.319447
BYSL	391.167	1.33848	1.02417	1.30689	0.191249	0.384235	5.13811	0.129226	0.31114	bystin like
ATRNL1	3.60376	-2.05494	1.57242	-1.30687	0.191258	1	0.023236	0.168716	-0.265749	attractin like 1
DNAJB2	379.991	-0.542171	0.41489	-1.30678	0.191286	0.384235	5.13811	0.0706034	-0.300643	DnaJ heat shock protein family (Hsp40) member B2
LRRC37A3	6.45127	-2.26332	1.7325	-1.30639	0.191421	1	0.322786	0.17846	-0.253281	leucine rich repeat containing 37 member A3
FBXO3	198.028	-0.506223	0.387508	-1.30635	0.191432	0.535733	2.82641	0.0681419	-0.292263	F-box protein 3
AP4E1	174.269	0.667036	0.510614	1.30634	0.191437	0.507023	3.1197	0.0811179	0.320006	adaptor related protein complex 4 subunit epsilon 1
ATXN2	459.339	0.426313	0.326344	1.30633	0.191441	0.395842	4.89678	0.062471	0.268608	ataxin 2
RASGRF2	314.931	0.351787	0.269366	1.30598	0.19156	0.392836	4.9657	0.0573834	0.239442	Ras protein specific guanine nucleotide releasing factor 2
CDKAL1	132.189	-0.833996	0.638606	-1.30596	0.191565	0.408124	4.62518	0.0937835	-0.329321	CDK5 regulatory subunit associated protein 1 like 1
TMSB4Y	23.295	-0.965785	0.739619	-1.30579	0.191625	0.655061	1.90979	0.103823	-0.328591	thymosin beta 4 Y-linked
RP11-85A1.3	2.00686	-3.80786	2.91625	-1.30574	0.191642	1	0.0509223	0.2254	-0.182581
CTC-205M6.1	16.9514	-1.5114	1.15778	-1.30543	0.191745	0.731443	1.52182	0.139988	-0.29969
LRRC3	6.89881	-1.63408	1.25192	-1.30526	0.191805	1	0.357047	0.147876	-0.291698	leucine rich repeat containing 3
ERVK13-1	87.9106	-1.17567	0.900748	-1.30521	0.191821	0.620324	2.12956	0.119448	-0.319959	endogenous retrovirus group K13 member 1
RN7SL804P	1.47812	-4.07616	3.12333	-1.30507	0.19187	1	0.019496	0.231525	-0.173516	RNA, 7SL, cytoplasmic 804, pseudogene
ZC3H11B	10.3601	-1.65074	1.26492	-1.30502	0.191887	0.7439	1.46434	0.148826	-0.290537	zinc finger CCCH-type containing 11B
PID1	73.1919	2.01632	1.5452	1.3049	0.191929	0.665355	1.85808	0.167044	0.267426	phosphotyrosine interaction domain containing 1
WDR1	1299.21	-0.34145	0.261669	-1.30489	0.19193	0.470959	3.55563	0.0566736	-0.234748	WD repeat domain 1
GORASP2	487.203	0.332345	0.254708	1.30481	0.191958	0.334116	6.60701	0.0560583	0.230584	golgi reassembly stacking protein 2
GAK	1038.87	-0.565798	0.433699	-1.30459	0.192034	0.535938	2.83275	0.0728033	-0.304968	cyclin G associated kinase
TEDC2	203.196	0.677342	0.51921	1.30456	0.192041	0.55551	2.63979	0.0821614	0.320638	tubulin epsilon and delta complex 2
RP5-832C2.5	34.4186	1.79971	1.37963	1.30449	0.192067	0.74436	1.46434	0.15716	0.280797
IGFLR1	564.081	1.08355	0.830642	1.30448	0.192071	0.334133	6.60701	0.113126	0.324168	IGF like family receptor 1
ALG3	272.218	0.710962	0.545109	1.30426	0.192146	0.536627	2.82641	0.0845807	0.323475	ALG3 alpha-1,3- mannosyltransferase
MMADHC	527.535	0.717121	0.549866	1.30417	0.192174	0.357639	5.83226	0.0851733	0.32391	metabolism of cobalamin associated D
ASXL1	634.613	0.361944	0.277533	1.30415	0.192183	0.363613	5.69435	0.058376	0.243649	ASXL transcriptional regulator 1
EML5	53.5655	-1.34914	1.03454	-1.30409	0.192201	0.541846	2.76746	0.130243	-0.309518	EMAP like 5
ALG2	242.539	0.382864	0.293677	1.30369	0.192339	0.536804	2.82641	0.059729	0.2522	ALG2 alpha-1,3/1,6-mannosyltransferase
RP1-257I20.14	2.52814	4.86066	3.72855	1.30363	0.192359	1	0.0481067	0.245466	0.151517
IGSF6	52.9921	1.57657	1.20943	1.30356	0.192382	0.518711	3.02082	0.144674	0.294828	immunoglobulin superfamily member 6
CLASP2	256.05	0.440536	0.338005	1.30334	0.192458	0.509183	3.1197	0.0638119	0.272975	cytoplasmic linker associated protein 2
LINC00641	70.863	1.11235	0.853486	1.3033	0.192473	0.549178	2.69982	0.115408	0.322481	long intergenic non-protein coding RNA 641
SKA3	250.492	0.415528	0.318846	1.30323	0.192498	0.536627	2.83229	0.0620162	0.264449	spindle and kinetochore associated complex subunit 3
TAF13	264.452	0.623376	0.478373	1.30312	0.192535	0.468793	3.59346	0.078122	0.314003	TATA-box binding protein associated factor 13
ZFPL1	150.503	0.845755	0.649052	1.30306	0.192553	0.518303	3.03068	0.0951195	0.328653	zinc finger protein like 1
GZMM	5.28716	-1.96861	1.51085	-1.30298	0.192582	1	0.0310721	0.165054	-0.269698	granzyme M
KCNC1	2.46336	2.02666	1.55545	1.30295	0.192593	1	0.0487838	0.168003	0.266132	potassium voltage-gated channel subfamily C member 1
LINC02055	8.31453	-1.50471	1.15492	-1.30287	0.19262	1	0.357047	0.140051	-0.299227	long intergenic non-protein coding RNA 2055
DAG1	40.2718	0.94784	0.727766	1.3024	0.192781	0.581817	2.42003	0.103202	0.32792	dystroglycan 1
SNAI3-AS1	9.54431	-1.92752	1.47999	-1.30239	0.192784	1	0.372699	0.163336	-0.272036	SNAI3 antisense RNA 1
ZNF826P	47.5652	-1.40065	1.07562	-1.30218	0.192854	0.519436	3.02082	0.133708	-0.305637	zinc finger protein 826, pseudogene
NDFIP2	329.82	0.633702	0.486779	1.30183	0.192975	0.397519	4.89678	0.0790265	0.315094	Nedd4 family interacting protein 2
HEXIM1	538.819	0.67128	0.515739	1.30159	0.193057	0.3667	5.61532	0.0820429	0.319337	HEXIM P-TEFb complex subunit 1
PRRC2C	5415.93	0.390644	0.300139	1.30154	0.193073	0.47234	3.55563	0.0606329	0.255016	proline rich coiled-coil 2C
LINC00355	6.34235	3.29038	2.52847	1.30134	0.193143	1	0.357047	0.212939	0.201033	long intergenic non-protein coding RNA 355
RP6-109B7.2	13.4646	-1.58088	1.21481	-1.30134	0.193144	0.720694	1.57799	0.145269	-0.293772
RAPGEF1	733.99	-0.446792	0.343343	-1.3013	0.193155	0.3667	5.61532	0.0644838	-0.274705	Rap guanine nucleotide exchange factor 1
SNRPF	715.98	0.552034	0.424239	1.30123	0.193179	0.364422	5.69435	0.0720543	0.301663	small nuclear ribonucleoprotein polypeptide F
CDH8	3.13672	2.29609	1.76457	1.30122	0.193182	1	0.023236	0.180403	0.249697	cadherin 8
JAGN1	269.012	0.537785	0.413324	1.30112	0.193217	0.557623	2.63979	0.0710143	0.298689	jagunal homolog 1
PPIAP45	3.61064	2.94094	2.26063	1.30094	0.193279	1	0.0241996	0.20301	0.21628	peptidylprolyl isomerase A pseudogene 45
SNAPC2	298.109	-0.756851	0.581789	-1.3009	0.193292	0.388262	5.11484	0.0887489	-0.325472	small nuclear RNA activating complex polypeptide 2
FAM210A	226.463	0.415245	0.319205	1.30087	0.193303	0.537217	2.83229	0.0622794	0.26406	family with sequence similarity 210 member A
SERPINF2	1.18142	-3.61102	2.77609	-1.30076	0.193341	1	0.0403406	0.22115	-0.188312	serpin family F member 2
DOLK	34.8737	0.83767	0.644089	1.30055	0.193413	0.582702	2.42003	0.0947916	0.327834	dolichol kinase
RPL7	10833.3	0.481837	0.370514	1.30046	0.193445	0.537217	2.83275	0.0670578	0.284932	ribosomal protein L7
ANXA3	20.5926	-1.09913	0.845215	-1.30041	0.19346	0.573648	2.49407	0.114962	-0.32214	annexin A3
RP11-162A12.4	1.83795	-3.33254	2.56271	-1.3004	0.193464	1	0.0192382	0.214257	-0.199034
HRH1	7.04876	2.40101	1.84672	1.30015	0.19355	1	0.372699	0.184588	0.243474	histamine receptor H1
LINC01137	40.0079	-1.25028	0.961755	-1.3	0.193602	0.538421	2.82351	0.124715	-0.31405
RP11-45K10.2	11.7332	2.6454	2.03537	1.29971	0.1937	0.721883	1.57799	0.193503	0.230346
CTD-3074O7.11	52.0135	-2.1188	1.63037	-1.29958	0.193744	0.520633	3.02082	0.173337	-0.259453
RIMBP3B	21.0526	-5.53343	4.25854	-1.29937	0.193816	0.659392	1.90979	0.25612	-0.136219	RIMS binding protein 3B
NEB	27.7637	-1.45376	1.11888	-1.2993	0.19384	0.735764	1.51762	0.137416	-0.301261	nebulin
LINC00466	1.64108	-3.7631	2.89628	-1.29928	0.193846	1	0.000531852	0.225273	-0.182443	long intergenic non-protein coding RNA 466
TRIM54	3.73445	2.14462	1.65109	1.29891	0.193974	1	0.0776182	0.174305	0.2577	tripartite motif containing 54
HMGB1P1	2.15812	2.82333	2.17366	1.29888	0.193983	1	0.0241996	0.199627	0.221237	high mobility group box 1 pseudogene 1
HHEX	3.42477	2.51651	1.93761	1.29877	0.194024	1	0.0222602	0.189467	0.236773	hematopoietically expressed homeobox
RP11-667K14.20	1.93882	4.45612	3.43146	1.29861	0.194079	1	0.050249	0.239242	0.160753
URM1	987.663	0.339775	0.261652	1.29858	0.194089	0.473227	3.55563	0.0573124	0.233434	ubiquitin related modifier 1
RP11-557L19.1	2.97245	-3.49212	2.68925	-1.29855	0.194099	1	0.0103744	0.218616	-0.192195
AC004019.13	1.67554	-4.04206	3.11285	-1.29851	0.194112	1	0.0186772	0.231662	-0.172945
TMEM208	229.188	0.767112	0.590782	1.29847	0.194127	0.471166	3.59346	0.0900899	0.325303	transmembrane protein 208
RBFOX1	5.4535	1.40273	1.08038	1.29837	0.19416	1	0.0776182	0.134499	0.304185	RNA binding fox-1 homolog 1
NBAS	213.374	-0.495977	0.382005	-1.29835	0.194167	0.471166	3.59346	0.0683828	-0.288364	NBAS subunit of NRZ tethering complex
HSPA4	1417.38	0.657326	0.506595	1.29754	0.194446	0.410862	4.63752	0.0815921	0.316934	heat shock protein family A (Hsp70) member 4
LPGAT1	218.938	-0.553171	0.426334	-1.29751	0.194457	0.559913	2.63979	0.0727309	-0.301196	lysophosphatidylglycerol acyltransferase 1
DAB2	27.0672	-2.37413	1.82991	-1.2974	0.194492	0.748252	1.46434	0.184082	-0.244065	DAB adaptor protein 2
G3BP1	1667.35	0.454858	0.350613	1.29732	0.194521	0.473559	3.55563	0.0654682	0.276656	G3BP stress granule assembly factor 1
EID1	1803.39	0.647529	0.499138	1.2973	0.19453	0.462384	3.73463	0.0808095	0.315775	EP300 interacting inhibitor of differentiation 1
NOP9	160.684	0.600936	0.463349	1.29694	0.194652	0.513053	3.1197	0.0770502	0.309439	NOP9 nucleolar protein
RP11-142I2.1	3.26156	-2.32852	1.79546	-1.29689	0.194667	1	0.0219513	0.182346	-0.246441
RP3-403A15.5	24.4593	-2.07563	1.60083	-1.2966	0.194769	0.66085	1.90979	0.171722	-0.261024
TLR1	8.81957	-1.93925	1.49571	-1.29654	0.194789	1	0.322786	0.164673	-0.269308	toll like receptor 1
BNC1	2.4631	-3.12913	2.41357	-1.29647	0.194812	1	0.0241996	0.209194	-0.206477	basonuclin 1
AL133245.2	3.25285	2.55733	1.97259	1.29643	0.194826	1	0.0219513	0.190994	0.233871
RP4-564F22.5	4.6908	-1.66765	1.28638	-1.2964	0.194839	1	0.0753549	0.151672	-0.286448
CLEC4A	23.1648	-2.30317	1.7768	-1.29624	0.194892	0.754324	1.43671	0.181429	-0.247654	C-type lectin domain family 4 member A
CTC-529I10.1	1.83428	-5.01301	3.86749	-1.29619	0.19491	1	0.0192382	0.248813	-0.146345
TBCB	807.583	-0.412334	0.318187	-1.29589	0.195014	0.337495	6.60701	0.0626862	-0.262418	tubulin folding cofactor B
ARIH2	832.679	0.390227	0.301134	1.29586	0.195024	0.365952	5.69435	0.0612751	0.254225	ariadne RBR E3 ubiquitin protein ligase 2
TOP2B	1446.81	-0.328943	0.253846	-1.29584	0.195031	0.476156	3.53107	0.0567682	-0.228253	DNA topoisomerase II beta
DNAJC3-DT	33.6199	-1.10872	0.85568	-1.29572	0.195072	0.748761	1.46434	0.116277	-0.320148	DNAJC3 divergent transcript
PSG7	3.30753	2.38265	1.83892	1.29568	0.195086	1	0.0222602	0.184606	0.243031	pregnancy specific beta-1-glycoprotein 7
CTSB	367.652	-0.465262	0.359153	-1.29544	0.195167	0.396727	4.9657	0.0664074	-0.279489	cathepsin B
NOC2LP1	3.25818	2.03459	1.57082	1.29524	0.195237	1	0.0103744	0.169891	0.263036	NOC2 like nucleolar associated transcriptional repressor pseudogene 1
EHBP1L1	134.476	-0.624362	0.482061	-1.29519	0.195253	0.521867	3.03068	0.079193	-0.312424	EH domain binding protein 1 like 1
RPL39P3	46.4985	-0.90151	0.696145	-1.295	0.195319	0.512936	3.13231	0.100902	-0.32633	ribosomal protein L39 pseudogene 3
FAM83H	45.9119	-1.09411	0.845004	-1.2948	0.195389	0.513028	3.13231	0.115497	-0.320524	family with sequence similarity 83 member H
CKAP5	1224.27	-0.396473	0.30622	-1.29473	0.195412	0.474762	3.55563	0.0616573	-0.256473	cytoskeleton associated protein 5
SLC2A2	2.06167	-2.99538	2.31366	-1.29465	0.195441	1	0.0241996	0.205628	-0.211889	solute carrier family 2 member 2
ECHDC1	476.402	0.655428	0.506278	1.2946	0.195458	0.337929	6.60701	0.0817345	0.316054	ethylmalonyl-CoA decarboxylase 1
RP3-332B22.1	1.02665	-3.71703	2.87126	-1.29456	0.195472	1	0.100632	0.224818	-0.182817
TMEM161B	288.59	0.452207	0.349313	1.29456	0.195472	0.561093	2.63979	0.0655164	0.275457	transmembrane protein 161B
GRHL1	2.46258	2.04511	1.57982	1.29452	0.195487	1	0.0481067	0.170633	0.262156	grainyhead like transcription factor 1
FZD3	97.0831	0.787934	0.608881	1.29407	0.195642	0.671597	1.85808	0.092474	0.324902	frizzled class receptor 3
OSBP2	5.2948	-1.64854	1.27412	-1.29386	0.195712	1	0.0786582	0.150935	-0.286802	oxysterol binding protein 2
CTD-3064H18.4	1.88776	-3.4034	2.63046	-1.29384	0.195721	1	0.0186772	0.216927	-0.194349
NUDT7	20.417	-1.65554	1.27956	-1.29384	0.195722	0.577343	2.49407	0.151374	-0.286341	nudix hydrolase 7
PRIMPOL	92.8284	0.516247	0.399075	1.29361	0.1958	0.666188	1.88665	0.0702403	0.292557	primase and DNA directed polymerase
ERGIC3	232.3	-0.567715	0.438888	-1.29353	0.195827	0.561383	2.63979	0.0744881	-0.303198	ERGIC and golgi 3
TLL1	3.65286	-1.59056	1.22967	-1.29349	0.195842	1	0.0103744	0.14747	-0.290417	tolloid like 1
GLT8D2	1.57323	3.38776	2.61934	1.29337	0.195885	1	0.018418	0.216569	0.194836	glycosyltransferase 8 domain containing 2
TRAM1	895.869	-0.359205	0.277756	-1.29324	0.195929	0.412933	4.63752	0.0592296	-0.241424	translocation associated membrane protein 1
ATP2A2	1326.16	0.608006	0.470149	1.29322	0.195935	0.412933	4.63752	0.0783122	0.30972	ATPase sarcoplasmic/endoplasmic reticulum Ca2+ transporting 2
MTO1	259.527	-0.663579	0.513172	-1.29309	0.19598	0.561533	2.63979	0.0825171	-0.316571	mitochondrial tRNA translation optimization 1
TCP1P1	5.45732	1.61607	1.24998	1.29288	0.196053	1	0.0753549	0.149028	0.288556	t-complex 1 pseudogene 1
TMEM177	90.8537	1.41743	1.09648	1.29271	0.196112	0.626896	2.12956	0.136141	0.301292	transmembrane protein 177
SYNGAP1	110.536	-0.77559	0.599979	-1.2927	0.196116	0.666674	1.88665	0.091891	-0.3241	synaptic Ras GTPase activating protein 1
FAM86JP	7.10758	1.93384	1.49604	1.29264	0.196135	1	0.367771	0.165168	0.268312	family with sequence similarity 86, member A pseudogene
PRELID2	4.94464	-2.09207	1.61856	-1.29255	0.196167	1	0.0753549	0.173301	-0.258678	PRELI domain containing 2
MOXD1	7.03555	1.77056	1.36984	1.29253	0.196173	1	0.372699	0.157531	0.278518	monooxygenase DBH like 1
TMEM42	192.391	-0.476078	0.36836	-1.29243	0.19621	0.473271	3.59346	0.0676118	-0.282116	transmembrane protein 42
DDX31	197.89	1.39708	1.08109	1.29229	0.196257	0.561776	2.63979	0.135182	0.302438	DEAD-box helicase 31
CTD-2533K21.3	19.001	-0.956486	0.740213	-1.29218	0.196296	0.756922	1.43671	0.105293	-0.324576
B4GALT5	302.737	0.770749	0.596542	1.29203	0.196348	0.391743	5.11484	0.0915645	0.323733	beta-1,4-galactosyltransferase 5
RP11-640N20.4	14.1282	-2.17082	1.68071	-1.29161	0.196493	0.850029	1.11559	0.17661	-0.253719
GMNN	687.972	0.973692	0.754036	1.29131	0.196597	0.381851	5.33511	0.106804	0.323873	geminin DNA replication inhibitor
PFN1P2	14.9302	-1.47386	1.14139	-1.29129	0.196604	0.727478	1.57799	0.140156	-0.297189	profilin 1 pseudogene 2
CEP55	846.749	-0.536409	0.415513	-1.29096	0.196719	0.367768	5.69435	0.0722477	-0.296572	centrosomal protein 55
PUS7L	486.435	0.376133	0.291418	1.2907	0.196808	0.363613	5.83226	0.0608944	0.248136	pseudouridine synthase 7 like
F8	41.8351	-1.43297	1.11025	-1.29068	0.196816	0.543185	2.82351	0.137606	-0.299598	coagulation factor VIII
ADGRF3	20.1773	-1.23248	0.954911	-1.29067	0.196817	0.740252	1.51762	0.125044	-0.311908	adhesion G protein-coupled receptor F3
AC024082.4	6.66455	-1.28045	0.992153	-1.29058	0.19685	1	0.357047	0.12814	-0.309056
CCDC81	14.4372	1.96399	1.52182	1.29055	0.196861	0.751693	1.46434	0.16693	0.265744	coiled-coil domain containing 81
C11orf95	39.653	0.721511	0.55909	1.29051	0.196873	0.525096	3.02082	0.0878557	0.320777
GUSBP2	11.1077	-1.54339	1.19605	-1.29041	0.196908	0.727663	1.57799	0.144982	-0.292399	GUSB pseudogene 2
CTD-2666L21.3	6.29584	-1.37414	1.06489	-1.2904	0.196911	1	0.367771	0.13405	-0.303233
IPO8P1	2.93868	2.41402	1.87125	1.29006	0.19703	1	0.023236	0.186723	0.239487	importin 8 pseudogene 1
MTA3	206.427	-0.817598	0.633855	-1.28988	0.197092	0.562839	2.63979	0.0949088	-0.324493	metastasis associated 1 family member 3
LINC00634	3.53653	2.37614	1.84249	1.28963	0.197178	1	0.0103744	0.185284	0.241424
MPL	1.78904	-3.18971	2.47395	-1.28932	0.197287	1	0.019496	0.211903	-0.201804	MPL proto-oncogene, thrombopoietin receptor
RAI2	14.4926	1.8681	1.44905	1.28919	0.197332	0.851787	1.11559	0.162473	0.271217	retinoic acid induced 2
SLC7A3	11.476	-1.82938	1.41914	-1.28907	0.197372	0.731443	1.56753	0.160738	-0.273606	solute carrier family 7 member 3
DDX51	193.846	0.81198	0.630106	1.28864	0.197523	0.517405	3.1197	0.0946744	0.324035	DEAD-box helicase 51
LCT-AS1	15.5346	-1.00852	0.782789	-1.28837	0.197618	0.752687	1.46434	0.10992	-0.32188	LCT antisense RNA 1
FAM172A	249.401	-0.605281	0.46982	-1.28833	0.197632	0.474847	3.59346	0.0786454	-0.308295	family with sequence similarity 172 member A
TBL1XR1	1654.24	-0.365915	0.284105	-1.28796	0.197761	0.414621	4.63752	0.0603713	-0.243703	TBL1X/Y related 1
GPR162	3.17455	-2.55758	1.98673	-1.28733	0.197979	1	0.0219513	0.192311	-0.230969	G protein-coupled receptor 162
NEO1	45.226	1.35093	1.04947	1.28725	0.198008	0.544749	2.82351	0.133086	0.303599	neogenin 1
MAP1LC3A	1.86204	-3.5945	2.79248	-1.28721	0.198022	1	0.018418	0.222987	-0.185267	microtubule associated protein 1 light chain 3 alpha
CERS4	10.8974	-1.22742	0.953621	-1.28711	0.198055	0.741297	1.52182	0.12535	-0.310991	ceramide synthase 4
DPYSL3	2.38179	2.94921	2.29147	1.28704	0.198081	1	0.0509223	0.205502	0.211728	dihydropyrimidinase like 3
RP1-261G23.7	1.78076	-4.6816	3.63793	-1.28689	0.198134	1	0.018418	0.244719	-0.152157
WTIP	18.8925	-0.867008	0.673819	-1.28671	0.198196	0.742329	1.51762	0.0996999	-0.324025	WT1 interacting protein
B3GALT6	308.23	0.661881	0.514416	1.28667	0.198211	0.403549	4.89678	0.0833948	0.314905	beta-1,3-galactosyltransferase 6
ZNF780B	113.987	-1.09867	0.853957	-1.28657	0.198246	0.563974	2.63979	0.117144	-0.317605	zinc finger protein 780B
OR2W5P	2.27464	-2.94521	2.28931	-1.2865	0.198267	1	0.0241996	0.205439	-0.211752	olfactory receptor family 2 subfamily W member 5 pseudogene
SETP14	14.995	1.04606	0.813237	1.28629	0.198342	0.741641	1.52182	0.113283	0.319817	SET pseudogene 14
EEF2KMT	144.965	1.48124	1.15169	1.28614	0.198395	0.52637	3.03068	0.141929	0.29493	eukaryotic elongation factor 2 lysine methyltransferase
GEMIN2	72.1436	0.736831	0.572934	1.28607	0.19842	0.675814	1.85808	0.0893381	0.320562	gem nuclear organelle associated protein 2
FZR1	64.8445	-1.03043	0.801295	-1.28595	0.19846	0.545353	2.82351	0.112023	-0.320319	fizzy and cell division cycle 20 related 1
NPFF	13.8983	-1.53964	1.19738	-1.28584	0.198499	0.754157	1.46434	0.145514	-0.291057	neuropeptide FF-amide peptide precursor
WWC1	4.31195	1.86579	1.45106	1.28581	0.198508	1	0.0776182	0.16303	0.270206	WW and C2 domain containing 1
SERP1	1641.56	0.2662	0.207042	1.28573	0.198538	0.544558	2.83275	0.0528423	0.196202	stress associated endoplasmic reticulum protein 1
RPGRIP1	3.76064	2.44899	1.90503	1.28554	0.198605	1	0.0786582	0.188836	0.236139	RPGR interacting protein 1
VPS35L	124.523	-0.993608	0.77306	-1.28529	0.19869	0.564861	2.63979	0.109443	-0.321395	VPS35 endosomal protein sorting factor like
DNAJC7	843.985	0.433599	0.337474	1.28484	0.198849	0.36982	5.69435	0.065396	0.268257	DnaJ heat shock protein family (Hsp40) member C7
YWHAQ	1867.13	0.266445	0.207388	1.28476	0.198874	0.415908	4.63752	0.0530078	0.196275	tyrosine 3-monooxygenase/tryptophan 5-monooxygenase activation protein theta
ITPR2	778.207	-0.566855	0.441218	-1.28475	0.198879	0.340569	6.60701	0.0759507	-0.301343	inositol 1,4,5-trisphosphate receptor type 2
PTMS	98.1808	0.862199	0.671446	1.28409	0.19911	0.671999	1.88665	0.099723	0.323257	parathymosin
SPATA41	6.92212	-1.68768	1.3143	-1.28409	0.19911	1	0.322786	0.154609	-0.280901	spermatogenesis associated 41
DIS3	701.727	0.585634	0.456091	1.28403	0.199132	0.38471	5.33511	0.0776938	0.304391	DIS3 homolog, exosome endoribonuclease and 3'-5' exoribonuclease
RP11-102G14.1	7.61817	-3.38665	2.63803	-1.28378	0.19922	1	0.372699	0.218025	-0.192212
ACOT2	217.634	-0.837189	0.652163	-1.28371	0.199243	0.477088	3.59346	0.0976591	-0.323017	acyl-CoA thioesterase 2
DCHS1	9.66895	1.37599	1.07201	1.28356	0.199295	1	0.322786	0.135267	0.300759	dachsous cadherin-related 1
ARHGEF3	1015.82	-0.444868	0.346692	-1.28318	0.19943	0.467934	3.73463	0.0663592	-0.27161	Rho guanine nucleotide exchange factor 3
RP11-498C9.4	3.47426	-4.1829	3.25992	-1.28313	0.199447	1	0.0241996	0.236279	-0.164831
AOC2	4.72491	-1.95581	1.52435	-1.28305	0.199476	1	0.0753549	0.168022	-0.263699	amine oxidase copper containing 2
WDR62	45.2539	-0.816578	0.63648	-1.28296	0.199506	0.54667	2.82351	0.0960545	-0.322529	WD repeat domain 62
EXOC6B	32.7021	-1.03396	0.805937	-1.28293	0.199516	0.745444	1.51762	0.112924	-0.319213	exocyst complex component 6B
RP11-681N23.1	1.52182	-2.95084	2.30068	-1.2826	0.199633	1	0.000531852	0.206022	-0.210331
LINC01202	6.88092	-2.51213	1.95873	-1.28253	0.199657	1	0.322786	0.191535	-0.231825	long intergenic non-protein coding RNA 1202
LINC02827	4.28701	1.94762	1.51858	1.28252	0.199659	1	0.0786582	0.167684	0.264023	long intergenic non-protein coding RNA 2827
NUP188	403.147	0.469163	0.365838	1.28243	0.199691	0.393777	5.14897	0.0683346	0.27868	nucleoporin 188
GDI2	2190.44	0.380468	0.296693	1.28236	0.199715	0.416707	4.63752	0.0618486	0.248962	GDP dissociation inhibitor 2
EPHA1-AS1	58.731	-1.13036	0.88148	-1.28234	0.199723	0.552608	2.76746	0.119956	-0.314661	EPHA1 antisense RNA 1
RP11-386I14.4	5.9711	1.53635	1.1983	1.28211	0.199805	1	0.367771	0.145903	0.289978
C11orf45	2.61553	-3.32883	2.59679	-1.2819	0.199878	1	0.0103744	0.216703	-0.193979
SHCBP1	491.558	0.367904	0.287008	1.28186	0.199891	0.341634	6.60701	0.0612275	0.243898	SHC binding and spindle associated 1
ZSCAN16	31.6832	-2.15472	1.68131	-1.28157	0.199993	0.756722	1.46434	0.17769	-0.25132	zinc finger and SCAN domain containing 16
SFN	10.2585	2.55863	1.99656	1.28151	0.200013	0.733139	1.57799	0.193268	0.229078	stratifin
PAG1	1923.83	-0.304297	0.237462	-1.28146	0.200034	0.54667	2.83275	0.0564368	-0.215395	phosphoprotein membrane anchor with glycosphingolipid microdomains 1
PTGES2-AS1	3.40653	-2.29722	1.79298	-1.28123	0.200111	1	0.023236	0.183663	-0.24307	PTGES2 antisense RNA 1 (head to head)
HLA-F	2319.91	-0.525601	0.410275	-1.2811	0.20016	0.483369	3.53107	0.0727792	-0.2925	major histocompatibility complex, class I, F
CTC-203F4.2	2.21782	3.2897	2.56808	1.28099	0.200196	1	0.0509223	0.215791	0.195299
GOSR2	331.132	0.546225	0.426528	1.28063	0.200323	0.402545	4.9657	0.0746564	0.29669	golgi SNAP receptor complex member 2
CANT1	382.988	-0.630565	0.492394	-1.28061	0.200331	0.396027	5.11484	0.0817582	-0.310024	calcium activated nucleotidase 1
POLR2E	1083.39	0.454093	0.354603	1.28057	0.200346	0.546908	2.83275	0.0674673	0.274048	RNA polymerase II, I and III subunit E
ZNF208	9.20356	2.41547	1.88648	1.28041	0.2004	1	0.370225	0.188374	0.2363	zinc finger protein 208
RAB11B-AS1	32.1717	-1.1013	0.860141	-1.28037	0.200413	0.584226	2.49407	0.118231	-0.315443	RAB11B antisense RNA 1
SEC61A1	368.272	0.894021	0.698413	1.28007	0.200519	0.394839	5.14897	0.102834	0.321928	SEC61 translocon subunit alpha 1
PLIN3	276.554	-0.810522	0.63332	-1.2798	0.200616	0.479059	3.59346	0.0960778	-0.321533	perilipin 3
ZNF547	4.1364	-3.09056	2.41515	-1.27965	0.200667	1	0.0310721	0.210645	-0.203257	zinc finger protein 547
ZNF571-AS1	1.84035	3.1397	2.45367	1.27959	0.200689	1	0.0192382	0.211964	0.201129	ZNF571 antisense RNA 1
RP11-29H23.8	53.1907	-1.62953	1.27365	-1.27942	0.200751	0.520383	3.13231	0.152349	-0.283028
MDN1	1448.65	0.717502	0.560813	1.2794	0.200758	0.483833	3.53107	0.0887961	0.31771	midasin AAA ATPase 1
AC006547.8	2.98024	-2.85112	2.22873	-1.27926	0.200805	1	0.023236	0.203664	-0.213947
CACNB3	25.8386	-1.43136	1.11895	-1.2792	0.200828	0.747325	1.51762	0.139568	-0.295734	calcium voltage-gated channel auxiliary subunit beta 3
CCDC154	2.91586	-2.12507	1.66129	-1.27916	0.200839	1	0.0222602	0.176754	-0.252252	coiled-coil domain containing 154
WDTC1	80.0185	-0.696206	0.544564	-1.27846	0.201086	0.634163	2.12956	0.087621	-0.31599	WD and tetratricopeptide repeats 1
INSIG1-DT	22.0909	-1.41218	1.10505	-1.27794	0.201271	0.585507	2.49407	0.138431	-0.296526	INSIG1 divergent transcript
LINC01750	4.46974	-1.64786	1.28947	-1.27793	0.201273	1	0.0786582	0.153421	-0.281335	long intergenic non-protein coding RNA 1750
C8orf48	1.10017	3.78355	2.96087	1.27785	0.201303	1	0.0993019	0.229088	0.176145	chromosome 8 open reading frame 48
SLCO4C1	2.61083	-2.47091	1.93476	-1.27712	0.201561	1	0.0222602	0.19096	-0.23228	solute carrier organic anion transporter family member 4C1
SUCLG1	725.4	-0.406832	0.318649	-1.27674	0.201693	0.343209	6.60701	0.0644358	-0.258143	succinate-CoA ligase GDP/ADP-forming subunit alpha
ARL5A	615.234	0.536926	0.420544	1.27674	0.201694	0.377307	5.61532	0.0743437	0.294111	ADP ribosylation factor like GTPase 5A
LINC01116	2.32519	-3.03606	2.37804	-1.2767	0.201707	1	0.050249	0.209503	-0.204778	long intergenic non-protein coding RNA 1116
RP11-430C7.4	15.1984	-2.40474	1.88379	-1.27655	0.201763	0.759783	1.46434	0.188614	-0.235638
C2orf72	5.01418	-1.92777	1.5102	-1.2765	0.20178	1	0.0753549	0.167797	-0.263198	chromosome 2 open reading frame 72
MRM3	207.123	0.688235	0.539239	1.27631	0.201847	0.549169	2.83229	0.0872923	0.314839	mitochondrial rRNA methyltransferase 3
BLOC1S5	153.198	-0.509528	0.39923	-1.27627	0.201858	0.531463	3.03068	0.0720301	-0.288049	biogenesis of lysosomal organelles complex 1 subunit 5
GLT8D1	98.0214	0.504837	0.395558	1.27626	0.201862	0.676635	1.88665	0.0716916	0.286944	glycosyltransferase 8 domain containing 1
GTF3C3	311.942	0.657545	0.515248	1.27617	0.201895	0.397614	5.11484	0.0843909	0.31203	general transcription factor IIIC subunit 3
RP11-346D14.1	3.35261	1.89339	1.48401	1.27586	0.202005	1	0.0219513	0.166061	0.2651
TMEM86B	56.955	-1.0366	0.812494	-1.27582	0.202019	0.532505	3.02082	0.114314	-0.31682	transmembrane protein 86B
FOXM1	437.23	-0.418285	0.327861	-1.2758	0.202026	0.396789	5.13811	0.0653238	-0.262001	forkhead box M1
CR2	103.682	-0.539229	0.422718	-1.27563	0.202088	0.569467	2.63979	0.0748485	-0.294375	complement C3d receptor 2
ZCWPW1	53.8786	-0.778084	0.610062	-1.27542	0.202162	0.550858	2.82351	0.0940414	-0.319514	zinc finger CW-type and PWWP domain containing 1
PTOV1	152.64	0.616165	0.483178	1.27524	0.202226	0.53179	3.03068	0.0814262	0.30702	PTOV1 extended AT-hook containing adaptor protein
MRAS	20.8658	-1.81291	1.42181	-1.27507	0.202284	0.760509	1.46434	0.162165	-0.269847	muscle RAS oncogene homolog
THAP1	169.26	0.640649	0.50248	1.27497	0.202318	0.531941	3.03068	0.0833711	0.309952	THAP domain containing 1
PITX1	14.7128	-1.70986	1.34123	-1.27484	0.202365	0.748303	1.52182	0.157355	-0.276297	paired like homeodomain 1
ROMO1	1657.01	-0.340235	0.266904	-1.27475	0.202399	0.419155	4.63752	0.0598481	-0.231504	reactive oxygen species modulator 1
SHISA9	4.03474	-1.91781	1.50481	-1.27446	0.202502	1	0.0743091	0.167515	-0.263119	shisa family member 9
RP11-81A1.10	17.6366	-2.34473	1.84018	-1.27419	0.202598	0.739256	1.56753	0.186619	-0.238148
RP11-392E22.8	2.02702	-4.00446	3.14281	-1.27416	0.202605	1	0.0481067	0.234079	-0.168041
CNPY4	87.2555	-0.820952	0.644351	-1.27408	0.202637	0.570362	2.63979	0.097845	-0.32009	canopy FGF signaling regulator 4
PDHX	267.549	0.904861	0.710324	1.27387	0.202709	0.52407	3.1197	0.104306	0.319938	pyruvate dehydrogenase complex component X
MCCC2	445.492	0.448854	0.352425	1.27361	0.2028	0.398287	5.11484	0.067925	0.271493	methylcrotonyl-CoA carboxylase subunit 2
RP11-25J3.2	1.05094	-3.31679	2.60426	-1.2736	0.202804	1	0	0.217744	-0.192146
SOD2-OT1	2.0543	-4.23636	3.3263	-1.27359	0.202808	1	0.0509223	0.2384	-0.160978	SOD2 overlapping transcript 1
KIAA0895L	33.33	-0.88235	0.69285	-1.27351	0.202838	0.749779	1.51762	0.102949	-0.320072
E2F3	741.089	0.36769	0.288726	1.27349	0.202844	0.375258	5.69435	0.0619444	0.242952	E2F transcription factor 3
CCDC183	2.36556	-3.52086	2.76529	-1.27323	0.202935	1	0.0487838	0.223274	-0.184221	coiled-coil domain containing 183
CTAGE15	6.50944	-2.84702	2.2366	-1.27293	0.203044	1	0.372699	0.204648	-0.212234	CTAGE family member 15
PLCD4	1.78714	-2.5407	1.9961	-1.27283	0.203077	1	0.019496	0.193988	-0.227273	phospholipase C delta 4
USF3	394.89	-0.478159	0.37568	-1.27278	0.203096	0.397614	5.14897	0.0700709	-0.279669	upstream transcription factor family member 3
MROH6	4.43935	-2.4809	1.94961	-1.27251	0.203192	1	0.0753549	0.19199	-0.23029	maestro heat like repeat family member 6
GTF2H4	51.3282	1.09407	0.860099	1.27203	0.203361	0.534255	3.02082	0.119139	0.313048	general transcription factor IIH subunit 4
F2	1.21671	-2.91712	2.29339	-1.27197	0.203385	1	0.0244163	0.206683	-0.208712	coagulation factor II, thrombin
CRKL	418.809	0.530824	0.417395	1.27176	0.20346	0.398214	5.13811	0.0745843	0.291952	CRK like proto-oncogene, adaptor protein
SEMA4C	127.049	0.628387	0.494118	1.27173	0.203468	0.525358	3.1197	0.0827782	0.307797	semaphorin 4C
TRPV4	2.51354	-2.31721	1.8222	-1.27166	0.203495	1	0.0487838	0.185858	-0.238846	transient receptor potential cation channel subfamily V member 4
APTX	392.065	0.672742	0.529208	1.27123	0.203648	0.399013	5.11484	0.0867756	0.312308	aprataxin
MRPL11	571.503	0.310461	0.244222	1.27122	0.203649	0.36982	5.83226	0.0582341	0.217579	mitochondrial ribosomal protein L11
ARNTL2	106.504	0.831695	0.654264	1.27119	0.20366	0.638382	2.12956	0.0991911	0.319387
TTC4P1	6.91935	2.24006	1.76225	1.27114	0.20368	1	0.372699	0.182891	0.242988	tetratricopeptide repeat domain 4 pseudogene 1
CNOT1	1303.49	0.326103	0.256586	1.27093	0.203753	0.552113	2.83275	0.0593009	0.224843	CCR4-NOT transcription complex subunit 1
VEZT	286.85	0.603688	0.475116	1.27061	0.203867	0.483508	3.59346	0.0811416	0.304336	vezatin, adherens junctions transmembrane protein
MTRNR2L10	16.4595	1.22467	0.96388	1.27056	0.203885	0.750839	1.52182	0.127858	0.305549	MT-RNR2 like 10 (pseudogene)
VPS54	82.0815	-1.00655	0.792355	-1.27032	0.20397	0.684907	1.85808	0.112991	-0.316208	VPS54 subunit of GARP complex
ACSL4	948.182	0.748639	0.589425	1.27012	0.204043	0.552113	2.83275	0.0929174	0.316988	acyl-CoA synthetase long chain family member 4
RP11-849H4.4	3.31613	-2.81983	2.22093	-1.26966	0.204205	1	0.0103744	0.204204	-0.212529
RP11-295H24.4	2.369	-5.14789	4.05581	-1.26926	0.204347	1	0.050249	0.254293	-0.137749
UBAC2-AS1	8.29207	-1.26507	0.996717	-1.26924	0.204356	1	0.357047	0.130589	-0.302708	UBAC2 antisense RNA 1
FAM86B3P	17.5293	1.06013	0.835333	1.26911	0.204401	0.763535	1.46434	0.117277	0.313658	family with sequence similarity 86, member A pseudogene
UBE2Q1	662.232	-0.413054	0.325484	-1.26904	0.204426	0.346001	6.60701	0.0657573	-0.259369	ubiquitin conjugating enzyme E2 Q1
AC006486.10	13.781	1.82746	1.44027	1.26883	0.204501	0.763548	1.46434	0.164043	0.26681
RP11-225H22.7	4.54779	3.61584	2.84976	1.26882	0.204505	1	0.0310721	0.226108	0.179604
AC074183.3	6.79071	1.23697	0.975059	1.26861	0.20458	1	0.357047	0.128944	0.304169
RBM27	630.141	0.402087	0.316979	1.26849	0.204621	0.377307	5.69435	0.0651318	0.255465	RNA binding motif protein 27
KMT2E	1587.82	-0.407627	0.321362	-1.26844	0.204643	0.487729	3.55563	0.0654201	-0.257415	lysine methyltransferase 2E (inactive)
ATG101	455.267	0.495169	0.390434	1.26825	0.204708	0.3991	5.13811	0.0719576	0.283288	autophagy related 101
GATAD2A	615.269	-0.39855	0.31426	-1.26822	0.204721	0.379731	5.61532	0.0648918	-0.254163	GATA zinc finger domain containing 2A
C8orf31	6.0159	-2.53146	1.99611	-1.2682	0.204728	1	0.372699	0.194339	-0.226295
RP11-723J4.3	7.33159	-1.90196	1.4999	-1.26806	0.204777	1	0.372699	0.167985	-0.261929
RN7SKP102	1.79451	2.66633	2.10277	1.26801	0.204796	1	0.019496	0.199285	0.219425	RN7SK pseudogene 102
BEX5	130.451	-0.46965	0.370391	-1.26798	0.204804	0.573648	2.63979	0.0699499	-0.276639	brain expressed X-linked 5
PLD6	126.435	1.32248	1.04299	1.26797	0.204808	0.42279	4.62518	0.134584	0.29876	phospholipase D family member 6
EXOSC8	453.727	0.547503	0.431797	1.26797	0.20481	0.407002	4.9657	0.076716	0.294575	exosome component 8
USP19	532.476	-0.770035	0.607307	-1.26795	0.204816	0.377361	5.69435	0.0945338	-0.317234	ubiquitin specific peptidase 19
PKN1	62.2155	-0.775482	0.611613	-1.26793	0.204823	0.535952	3.02082	0.094979	-0.317401	protein kinase N1
CASTOR2	59.1381	0.988295	0.779582	1.26772	0.204897	0.526312	3.13231	0.11191	0.316019	cytosolic arginine sensor for mTORC1 subunit 2
LHPP	31.2778	-1.28985	1.01766	-1.26746	0.204992	0.764293	1.46434	0.132549	-0.300599	phospholysine phosphohistidine inorganic pyrophosphate phosphatase
C7orf26	239.887	0.410339	0.32375	1.26746	0.204992	0.527329	3.1197	0.0657332	0.258237
MEPCE	407.778	0.508185	0.400954	1.26744	0.204999	0.399013	5.14897	0.0734052	0.28624	methylphosphate capping enzyme
KAT7	343.382	-0.53576	0.422759	-1.26729	0.205051	0.399622	5.13811	0.0758311	-0.292155	lysine acetyltransferase 7
ATF7IP	739.138	-0.298799	0.235782	-1.26727	0.205059	0.377639	5.69435	0.0577614	-0.211654	activating transcription factor 7 interacting protein
CHAF1B	126.855	0.621442	0.490388	1.26725	0.205067	0.527329	3.1197	0.0828731	0.305959	chromatin assembly factor 1 subunit B
UBFD1	255.425	0.44817	0.35372	1.26702	0.205148	0.554332	2.82641	0.068744	0.270357	ubiquitin family domain containing 1
ORC1	164.607	0.549759	0.433905	1.267	0.205154	0.527438	3.1197	0.0771694	0.294819	origin recognition complex subunit 1
BMS1P4-AGAP5	7.22825	3.64341	2.87595	1.26685	0.205208	1	0.370225	0.227402	0.178113	BMS1P4-AGAP5 readthrough
RP11-379F4.4	1.41932	3.45408	2.72682	1.26671	0.20526	1	0.019496	0.222367	0.184948
EIF1AY	570.239	0.456246	0.360327	1.2662	0.205442	0.380395	5.61532	0.0694912	0.272609	eukaryotic translation initiation factor 1A Y-linked
PRRG2	5.23399	-2.3147	1.82853	-1.26588	0.205556	1	0.0786582	0.186757	-0.237118	proline rich and Gla domain 2
XRRA1	148.936	0.645885	0.510252	1.26582	0.205579	0.527905	3.1197	0.0850075	0.308443	X-ray radiation resistance associated 1
TMEM106C	310.797	0.591283	0.467149	1.26573	0.205611	0.399755	5.14897	0.0807145	0.301524	transmembrane protein 106C
DPY19L1	49.9521	-0.705308	0.557236	-1.26572	0.205612	0.561677	2.76746	0.0900665	-0.313482	dpy-19 like C-mannosyltransferase 1
SEC61G	649.221	0.593616	0.469018	1.26566	0.205636	0.34647	6.60701	0.0809993	0.301854	SEC61 translocon subunit gamma
RPL34P18	66.665	-0.564474	0.446027	-1.26556	0.205671	0.567944	2.69982	0.078574	-0.297189	ribosomal protein L34 pseudogene 18
GSK3A	88.621	0.777231	0.614191	1.26545	0.205708	0.640947	2.12956	0.0954704	0.316781	glycogen synthase kinase 3 alpha
NPIPA1	79.9889	0.821733	0.649397	1.26538	0.205736	0.68739	1.85808	0.09933	0.317635	nuclear pore complex interacting protein family member A1
HMX2	2.26555	-2.6599	2.10216	-1.26532	0.205758	1	0.0481067	0.199464	-0.218915	H6 family homeobox 2
ITGA2	45.2257	-0.62906	0.497187	-1.26524	0.205786	0.601711	2.42003	0.0837973	-0.306438	integrin subunit alpha 2
RP11-379H18.2	1.20895	-4.96572	3.92665	-1.26462	0.206008	1	0.0389047	0.252009	-0.140657
CTD-2583A14.11	18.5386	1.5319	1.21136	1.26461	0.20601	0.592724	2.49407	0.149048	0.28423
ZBTB44-DT	0.990066	3.2608	2.57895	1.26439	0.20609	1	0.0993019	0.217595	0.191814	ZBTB44 divergent transcript
DQX1	3.02786	2.28355	1.80652	1.26407	0.206207	1	0.023236	0.185701	0.238253	DEAQ-box RNA dependent ATPase 1
PRKAR1B-AS1	27.0696	1.38025	1.09193	1.26404	0.206214	0.773355	1.43671	0.138874	0.293783	PRKAR1B antisense RNA 1
OR2A1-AS1	3.16257	-2.05127	1.6228	-1.26403	0.206219	1	0.0219513	0.175959	-0.251566	OR2A1 antisense RNA 1
RP11-686D22.7	25.7041	-2.50239	1.97995	-1.26387	0.206277	0.593133	2.49407	0.194038	-0.226441
WNT9A	2.81745	-2.21373	1.75167	-1.26378	0.206307	1	0.0103744	0.183014	-0.242076	Wnt family member 9A
RP4-548D19.3	54.1447	-1.66211	1.31521	-1.26376	0.206316	0.556912	2.82351	0.156808	-0.275548
CMTM3	482.899	-0.570965	0.451844	-1.26363	0.206362	0.378757	5.69435	0.0793834	-0.297908	CKLF like MARVEL transmembrane domain containing 3
SCGB1B2P	2.32216	-4.07293	3.22323	-1.26362	0.206367	1	0.0241996	0.236638	-0.163358	secretoglobin family 1B member 2, pseudogene
C10orf88	108.588	0.521851	0.413002	1.26356	0.206389	0.641952	2.12956	0.0751602	0.2886	chromosome 10 open reading frame 88
S1PR5	15.2735	-2.1019	1.66354	-1.26351	0.206405	0.766768	1.46434	0.178603	-0.248417	sphingosine-1-phosphate receptor 5
MICU1	248.304	-0.809942	0.641059	-1.26344	0.206429	0.576598	2.63979	0.098588	-0.316938	mitochondrial calcium uptake 1
LDHAP7	1.89467	3.71062	2.93734	1.26326	0.206496	1	0.050249	0.229586	0.174852	lactate dehydrogenase A pseudogene 7
NDUFA9	640.742	0.632164	0.500606	1.2628	0.206661	0.38154	5.61532	0.0842248	0.306254	NADH:ubiquinone oxidoreductase subunit A9
NELFE	367.636	0.498711	0.394947	1.26273	0.206686	0.401181	5.14897	0.0733571	0.283233	negative elongation factor complex member E
AC007879.5	6.57065	-1.3587	1.07605	-1.26267	0.206707	1	0.322786	0.137712	-0.294678
TCIRG1	155.049	-1.0241	0.811199	-1.26245	0.206786	0.576952	2.63979	0.115742	-0.313026	T cell immune regulator 1, ATPase H+ transporting V0 subunit a3
LSM11	131.075	0.649224	0.514342	1.26224	0.206862	0.425145	4.62518	0.0860934	0.307968	LSM11, U7 small nuclear RNA associated
NUDT21	1315.09	0.370297	0.293367	1.26223	0.206866	0.424794	4.63752	0.0634282	0.242819	nudix hydrolase 21
FUT10	38.062	1.33501	1.05777	1.2621	0.206913	0.563209	2.76746	0.136162	0.295973	fucosyltransferase 10
ZNF552	55.5806	-1.08886	0.862855	-1.26192	0.206977	0.53828	3.02082	0.120287	-0.309983	zinc finger protein 552
HELZ-AS1	1.51643	-2.75438	2.18312	-1.26167	0.207067	1	0.000531852	0.203281	-0.21322	HELZ antisense RNA 1
RNU5F-1	194.03	0.809222	0.641571	1.26131	0.207196	0.488349	3.59346	0.0988897	0.316328	RNA, U5F small nuclear 1
PPP4R2	814.817	0.287624	0.228114	1.26088	0.207354	0.3747	5.83226	0.057596	0.20567	protein phosphatase 4 regulatory subunit 2
APC2	12.7336	-1.21993	0.967604	-1.26078	0.207389	0.768949	1.46434	0.129204	-0.302524	APC regulator of WNT signaling pathway 2
RP11-80A15.1	2.17377	-3.13991	2.49082	-1.26059	0.207456	1	0.0509223	0.214815	-0.19569
RPL5P23	1.42794	3.26583	2.59101	1.26045	0.207509	1	0.019496	0.218291	0.190515	ribosomal protein L5 pseudogene 23
PPP1CB	931.015	0.349752	0.277503	1.26035	0.207543	0.494571	3.53107	0.0621119	0.234252	protein phosphatase 1 catalytic subunit beta
SPATA18	2.75681	-2.79112	2.21456	-1.26035	0.207544	1	0.0241996	0.204696	-0.211081	spermatogenesis associated 18
RHOQP1	26.0282	-1.4735	1.16945	-1.25999	0.207672	0.757577	1.51762	0.146005	-0.286413	ras homolog family member Q pseudogene 1
RPL15P5	1.62638	-2.67652	2.12445	-1.25986	0.207719	1	0.0186772	0.200955	-0.216428	ribosomal protein L15 pseudogene 5
RANP1	1.80799	4.3837	3.47968	1.2598	0.207741	1	0.000531852	0.242908	0.153668	RAN pseudogene 1
FAM157C	44.5005	-1.52741	1.21263	-1.25958	0.207819	0.605345	2.42003	0.149692	-0.282792	family with sequence similarity 157 member C
NECAP2	509.83	-0.791235	0.628252	-1.25942	0.207878	0.39484	5.33511	0.0977753	-0.31548	NECAP endocytosis associated 2
BAHD1	284.581	-0.383205	0.304339	-1.25914	0.20798	0.53159	3.1197	0.0648198	-0.247462	bromo adjacent homology domain containing 1
HEXB	314.839	-0.375008	0.297887	-1.25889	0.208069	0.404511	5.11484	0.0642197	-0.244305	hexosaminidase subunit beta
DPYSL4	12.4583	-1.73638	1.37975	-1.25847	0.208222	0.748252	1.56753	0.161124	-0.269011	dihydropyrimidinase like 4
NFE2L3P1	0.906594	3.74183	2.97384	1.25825	0.208302	1	0.0950684	0.230895	0.172508	nuclear factor, erythroid 2 like 3 pseudogene 1
OR2AG2	6.74543	1.83307	1.45708	1.25804	0.208376	1	0.370225	0.166079	0.262802	olfactory receptor family 2 subfamily AG member 2
CDK11B	950.348	0.43494	0.345799	1.25778	0.208471	0.494369	3.55563	0.0688403	0.265047	cyclin dependent kinase 11B
CGA	2.02259	-3.76386	2.99253	-1.25775	0.208482	1	0.050249	0.231416	-0.171646	glycoprotein hormones, alpha polypeptide
MAB21L4	5.52057	-1.43777	1.14315	-1.25773	0.208491	1	0.0753549	0.144242	-0.287938	mab-21 like 4
ZBTB22	19.0164	-1.52625	1.21356	-1.25766	0.208514	0.596784	2.49407	0.150094	-0.282207	zinc finger and BTB domain containing 22
OLA1P1	11.2908	1.04026	0.827277	1.25745	0.20859	0.747254	1.57799	0.117632	0.310749	OLA1 pseudogene 1
RP11-415F23.2	49.2074	-1.0377	0.825262	-1.25742	0.208601	0.531463	3.13231	0.117499	-0.310849
CLCC1	139.497	0.584034	0.464704	1.25679	0.208831	0.532811	3.1197	0.0814736	0.298598	chloride channel CLIC like 1
DLK1	3.32128	-2.42216	1.92765	-1.25654	0.208922	1	0.0103744	0.192294	-0.228332	delta like non-canonical Notch ligand 1
KANTR	240.956	0.527877	0.420131	1.25646	0.20895	0.561093	2.82641	0.0767638	0.288593	KANTR integral membrane protein
NORAD	1147.3	0.469168	0.373471	1.25624	0.209029	0.479926	3.73463	0.0714496	0.274722	non-coding RNA activated by DNA damage
HBS1L	494.109	0.422951	0.336713	1.25612	0.209073	0.384235	5.61532	0.0680696	0.261021	HBS1 like translational GTPase
EFNA4	15.6261	-1.59198	1.26745	-1.25605	0.209097	0.758483	1.52182	0.153857	-0.277413	ephrin A4
ATP2B1	527.909	0.394108	0.313795	1.25594	0.209137	0.381194	5.69435	0.0659018	0.251118	ATPase plasma membrane Ca2+ transporting 1
NBPF8	104.427	-0.71457	0.568991	-1.25585	0.209169	0.687471	1.88665	0.092404	-0.311569	NBPF member 8
U91328.19	10.1492	1.28389	1.02254	1.25559	0.209266	0.758991	1.52182	0.1342	0.296927
TIGD4	2.8385	-2.51667	2.00465	-1.25542	0.209328	1	0.0219513	0.195719	-0.223059	tigger transposable element derived 4
DAPK3	283.068	-0.62243	0.495845	-1.25529	0.209373	0.561215	2.82641	0.0846044	-0.30345	death associated protein kinase 3
GAS8	14.3277	-1.32968	1.05931	-1.25524	0.209393	0.749766	1.56753	0.136992	-0.293964	growth arrest specific 8
CBR1	257.345	-0.474685	0.378188	-1.25515	0.209423	0.561256	2.82641	0.0721027	-0.276016	carbonyl reductase 1
CCDC65	11.7897	-2.24083	1.7854	-1.25509	0.209448	0.759155	1.52182	0.18551	-0.237725	coiled-coil domain containing 65
RPSAP73	16.9432	1.35063	1.07618	1.25502	0.209472	0.759155	1.52182	0.138516	0.292572	ribosomal protein SA pseudogene 73
DIABLO	377.332	0.736379	0.586785	1.25494	0.209502	0.404511	5.13811	0.0938538	0.312459	diablo IAP-binding mitochondrial protein
FLVCR2	41.1292	2.33749	1.86265	1.25493	0.209504	0.532505	3.13231	0.189773	0.232356	FLVCR heme transporter 2
MIR320A	2.4702	-2.75378	2.19444	-1.25489	0.209519	1	0.050249	0.204379	-0.211203	microRNA 320a
SCP2	339.608	-0.515072	0.410497	-1.25475	0.209569	0.405266	5.11484	0.075879	-0.285595	sterol carrier protein 2
CLCN2	13.7643	1.20008	0.956509	1.25465	0.209606	0.875728	1.11559	0.128792	0.301616	chloride voltage-gated channel 2
GPAT2	48.0982	1.23456	0.98424	1.25433	0.209723	0.561677	2.82351	0.131064	0.299486	glycerol-3-phosphate acyltransferase 2, mitochondrial
RPS2P17	4.14953	-1.60039	1.2761	-1.25412	0.209797	1	0.0743091	0.154964	-0.276211	ribosomal protein S2 pseudogene 17
RP11-221G19.1	2.53853	-5.10477	4.07111	-1.2539	0.209878	1	0.0241996	0.255624	-0.135476
MIR4453HG	25.1473	-1.3854	1.10497	-1.25379	0.209919	0.772956	1.46434	0.141305	-0.289944	MIR4453 host gene
RCN1	239.858	1.24609	0.993902	1.25374	0.209938	0.534255	3.1197	0.132076	0.298596	reticulocalbin 1
CLN8	77.1672	0.594166	0.473936	1.25369	0.209956	0.581452	2.63979	0.082612	0.299436	CLN8 transmembrane ER and ERGIC protein
TCTE1	2.20889	-3.15295	2.51514	-1.25359	0.209992	1	0.0509223	0.216136	-0.193169	t-complex-associated-testis-expressed 1
LDLRAD4	352.895	-0.660281	0.526752	-1.25349	0.210026	0.405261	5.13811	0.0882781	-0.306993	low density lipoprotein receptor class A domain containing 4
NELFA	441.013	0.510517	0.407328	1.25333	0.210084	0.405266	5.13811	0.0756396	0.284353	negative elongation factor complex member A
CES4A	11.4491	-1.32677	1.05868	-1.25323	0.210122	0.876317	1.11559	0.137267	-0.293464	carboxylesterase 4A
RP11-22P6.2	3.87669	1.96511	1.56835	1.25298	0.210212	1	0.0786582	0.174013	0.253027
GAPDHP44	6.57093	-1.77126	1.4138	-1.25283	0.210267	1	0.370225	0.163929	-0.264896	glyceraldehyde 3 phosphate dehydrogenase pseudogene 44
RP11-510J16.5	1.45148	-4.13134	3.29772	-1.25279	0.210284	1	0.0192382	0.239255	-0.159027
NPM1P8	5.18106	2.15687	1.72177	1.25271	0.210313	1	0.0310721	0.182557	0.241692	nucleophosmin 1 pseudogene 8
JPH1	4.86946	-2.06747	1.65045	-1.25267	0.210325	1	0.0743091	0.178835	-0.246851	junctophilin 1
TENT5A	65.0484	-1.40451	1.12149	-1.25236	0.210438	0.567362	2.76746	0.143026	-0.288235	terminal nucleotidyltransferase 5A
RP11-23I22.1	4.31302	-4.39598	3.51016	-1.25236	0.210439	1	0.0310721	0.24416	-0.151634
FAM133DP	23.2624	1.19017	0.950344	1.25236	0.21044	0.686106	1.90979	0.128488	0.301418	family with sequence similarity 133, member A pseudogene
CTB-1048E9.7	3.23261	1.62803	1.30013	1.2522	0.210497	1	0.0241996	0.156945	0.273778
MTHFD1L	362.617	1.18859	0.949228	1.25217	0.210508	0.416335	4.89678	0.128466	0.301445	methylenetetrahydrofolate dehydrogenase (NADP+ dependent) 1 like
PACRGL	73.4118	1.08492	0.866513	1.25206	0.210549	0.689147	1.88665	0.121391	0.306945	parkin coregulated like
TRIM47	65.2446	-0.852786	0.681122	-1.25203	0.210559	0.609986	2.42003	0.103731	-0.313907	tripartite motif containing 47
RP11-171I2.5	3.98255	2.82967	2.26023	1.25194	0.210591	1	0.0753549	0.207028	0.206779
COASY	274.311	0.600968	0.480075	1.25182	0.210635	0.56263	2.82641	0.0835605	0.29998	Coenzyme A synthase
TRAPPC3	450.191	0.424137	0.338833	1.25176	0.210658	0.405392	5.13811	0.0687922	0.260832	trafficking protein particle complex subunit 3
TXN2	985.338	-0.313184	0.250224	-1.25161	0.210712	0.496712	3.55563	0.060514	-0.217295	thioredoxin 2
CSGALNACT1	70.9017	-0.942779	0.753299	-1.25153	0.21074	0.650242	2.12956	0.111007	-0.312337	chondroitin sulfate N-acetylgalactosaminyltransferase 1
RGS6	5.15331	1.64833	1.31743	1.25117	0.210874	1	0.0776182	0.158135	0.272125	regulator of G protein signaling 6
RPL23AP57	7.43237	-1.34431	1.07484	-1.2507	0.211043	1	0.372699	0.138916	-0.291499	ribosomal protein L23a pseudogene 57
RP11-344B5.4	45.6898	1.20982	0.967374	1.25062	0.211072	0.568247	2.76746	0.130199	0.299698
RP11-507F16.5	1.24334	4.85585	3.88492	1.24992	0.211328	1	0.0400732	0.252227	0.139968
RP11-631M6.2	26.4363	0.885091	0.708273	1.24965	0.211429	0.68739	1.90979	0.10669	0.312936
PYGM	26.8985	-1.14815	0.918783	-1.24964	0.21143	0.762864	1.51762	0.126224	-0.302867	glycogen phosphorylase, muscle associated
TRBV7-6	1.24219	-5.32392	4.26057	-1.24958	0.211454	1	0.0389047	0.259192	-0.130283	T cell receptor beta variable 7-6
PRMT9	29.8795	0.730835	0.584928	1.24944	0.211503	0.762864	1.51762	0.0941821	0.310771	protein arginine methyltransferase 9
ENO2	529.231	0.459921	0.368151	1.24927	0.211565	0.352226	6.60701	0.0717158	0.271153	enolase 2
CCDC115	248.208	-0.427784	0.342472	-1.24911	0.211626	0.563532	2.82641	0.0693708	-0.261639	coiled-coil domain containing 115
MTFR1	109.534	0.915437	0.732919	1.24903	0.211655	0.691659	1.88665	0.109353	0.312227	mitochondrial fission regulator 1
FAIM	32.9345	-1.05439	0.844181	-1.24901	0.21166	0.781579	1.43671	0.120045	-0.307397	Fas apoptotic inhibitory molecule
LRRC8C	613.285	-0.585442	0.468752	-1.24894	0.211688	0.398418	5.33511	0.0825645	-0.297193	leucine rich repeat containing 8 VRAC subunit C
ZNF296	58.4714	0.824895	0.660481	1.24893	0.211691	0.544558	3.02082	0.102398	0.312978	zinc finger protein 296
SLC4A5	8.38613	-1.91292	1.53166	-1.24892	0.211694	1	0.367771	0.172329	-0.254825	solute carrier family 4 member 5
ACVR2B-AS1	0.840043	-3.80825	3.04924	-1.24892	0.211695	1	0.0626187	0.23343	-0.167955	ACVR2B antisense RNA 1
PRDX2	78.8185	-0.646037	0.517411	-1.2486	0.211813	0.577343	2.69982	0.087973	-0.304504	peroxiredoxin 2
BDNF	2.88686	-2.29557	1.83854	-1.24858	0.211818	1	0.0222602	0.188939	-0.232608	brain derived neurotrophic factor
GPC3	2.0042	-3.17335	2.5417	-1.24851	0.211844	1	0.0481067	0.21761	-0.19091	glypican 3
COL11A2	6.26067	-1.786	1.43052	-1.2485	0.21185	1	0.322786	0.165377	-0.262505	collagen type XI alpha 2 chain
DEPDC1P2	4.09448	-2.72714	2.18439	-1.24847	0.211859	1	0.0753549	0.204617	-0.210537	DEP domain containing 1 pseudogene 2
TSR3	862.062	0.794324	0.636251	1.24844	0.211869	0.398458	5.33511	0.0998385	0.312496	TSR3 ribosome maturation factor
RP11-720N19.2	4.02538	2.64217	2.1164	1.24843	0.211874	1	0.0743091	0.201599	0.214621
CCNG1	343.435	-1.00494	0.805082	-1.24824	0.211941	0.406431	5.14897	0.116522	-0.309245	cyclin G1
ID3	632.179	-0.490678	0.393188	-1.24795	0.21205	0.35277	6.60701	0.0746084	-0.278876	inhibitor of DNA binding 3
HELLS	2078.89	0.412931	0.33096	1.24768	0.212149	0.563532	2.83275	0.0684069	0.256641	helicase, lymphoid specific
ZNF8-DT	70.6736	-0.801692	0.642596	-1.24758	0.212184	0.698331	1.85808	0.100486	-0.312371	ZNF8 divergent transcript
ZNF614	87.2132	0.877326	0.703286	1.24747	0.212226	0.698331	1.85808	0.106461	0.312382	zinc finger protein 614
NYNRIN	2.74852	-2.27728	1.82567	-1.24736	0.212264	1	0.0219513	0.188357	-0.23322	NYN domain and retroviral integrase containing
RP11-455I9.1	1.86787	-4.45104	3.56842	-1.24734	0.212272	1	0.0192382	0.245869	-0.149066
CTD-3014M21.1	30.3044	2.02755	1.62561	1.24726	0.212304	0.688253	1.90979	0.177995	0.247407
TTYH1	5.53665	-1.70349	1.3658	-1.24725	0.212307	1	0.0743091	0.161375	-0.267276	tweety family member 1
ARL11	17.6232	-1.70085	1.36381	-1.24713	0.21235	0.763357	1.52182	0.161221	-0.267404	ADP ribosylation factor like GTPase 11
SMC1B	7.80522	-1.66134	1.33248	-1.24681	0.212469	1	0.372699	0.159283	-0.269807	structural maintenance of chromosomes 1B
AGO1	570.927	0.43419	0.348243	1.2468	0.21247	0.379627	5.83226	0.0698772	0.263316	argonaute RISC component 1
PPP2R2A	676.245	0.403614	0.323733	1.24675	0.212489	0.39906	5.33511	0.0677804	0.25337	protein phosphatase 2 regulatory subunit Balpha
C12orf43	285.457	1.08091	0.867074	1.24662	0.212537	0.563963	2.83229	0.121899	0.305365	chromosome 12 open reading frame 43
CENPP	94.9731	-0.688715	0.552486	-1.24658	0.212553	0.698331	1.85808	0.0918211	-0.307601	centromere protein P
MICU3	24.277	-1.17367	0.941867	-1.24611	0.212724	0.764293	1.51762	0.128445	-0.30027	mitochondrial calcium uptake family member 3
SRPK1	1036.39	0.510075	0.40937	1.246	0.212764	0.500988	3.53107	0.0767399	0.282988	SRSF protein kinase 1
CTC-338M12.4	42.2588	-1.44465	1.15997	-1.24542	0.212976	0.546011	3.02082	0.147085	-0.283283	uncharacterized LOC101928649
ARHGEF12	175.658	0.865126	0.694696	1.24533	0.213011	0.537217	3.1197	0.105821	0.31187	Rho guanine nucleotide exchange factor 12
GMEB2	411.263	-0.268538	0.215668	-1.24514	0.21308	0.407968	5.14897	0.0578087	-0.194914	glucocorticoid modulatory element binding protein 2
ZNF514	108.238	-0.59972	0.481735	-1.24492	0.213163	0.654454	2.12956	0.0841535	-0.298345	zinc finger protein 514
ANXA5	379.623	-0.398664	0.320312	-1.24461	0.213274	0.409543	5.11484	0.0676841	-0.251392	annexin A5
LRIT3	6.96157	2.82343	2.26865	1.24455	0.213298	1	0.357047	0.208028	0.204877	leucine rich repeat, Ig-like and transmembrane domains 3
NSFL1C	407.434	0.502255	0.403565	1.24455	0.213299	0.408429	5.13811	0.0762139	0.281003	NSFL1 cofactor
MPND	44.2918	-0.942213	0.757149	-1.24442	0.213344	0.536912	3.13231	0.112181	-0.310155	MPN domain containing
CCND2-AS1	2.82146	2.87074	2.30697	1.24438	0.213361	1	0.0103744	0.209519	0.202678	CCND2 antisense RNA 1
RP11-302I18.1	4.27817	-1.53287	1.23194	-1.24427	0.213401	1	0.0776182	0.152786	-0.277195
CCDC96	4.51694	-1.80773	1.4529	-1.24422	0.213419	1	0.0743091	0.167308	-0.259709	coiled-coil domain containing 96
CTD-2574D22.3	60.5708	-0.95909	0.770933	-1.24406	0.213476	0.565492	2.82351	0.113687	-0.309543
RP11-763B22.4	11.8723	-2.09504	1.6841	-1.24401	0.213495	0.778479	1.46434	0.181323	-0.242401
SRP9	965.513	0.399941	0.321624	1.24351	0.213681	0.431833	4.63752	0.0679009	0.251704	signal recognition particle 9
RP13-16H11.8	7.31095	1.74353	1.40221	1.24342	0.213713	1	0.367771	0.164063	0.263451
KPNA1	396.338	0.665383	0.535139	1.24338	0.213727	0.409978	5.11484	0.0901603	0.305042	karyopherin subunit alpha 1
CHMP4B	1304.92	0.339332	0.272962	1.24315	0.213813	0.565178	2.83275	0.0633563	0.228208	charged multivesicular body protein 4B
JHY	36.2852	-1.23068	0.989977	-1.24314	0.213817	0.572442	2.76746	0.132828	-0.295946	junctional cadherin complex regulator
CHD7	509.154	0.349657	0.281284	1.24308	0.21384	0.389712	5.61532	0.0641237	0.232537	chromodomain helicase DNA binding protein 7
MPLKIP	275.682	0.441599	0.355251	1.24306	0.213845	0.565705	2.82641	0.0710627	0.265022	M-phase specific PLK1 interacting protein
NEU4	1.62911	-3.26069	2.62323	-1.24301	0.213866	1	0.018418	0.220829	-0.185901	neuraminidase 4
HACD2	187.3	0.382195	0.307481	1.24299	0.213872	0.58674	2.63979	0.066552	0.245273	3-hydroxyacyl-CoA dehydratase 2
SLAIN2	588.57	0.449893	0.361947	1.24298	0.213875	0.389712	5.61532	0.0717882	0.267415	SLAIN motif family member 2
PA2G4P5	6.86861	1.31243	1.05593	1.24291	0.2139	1	0.372699	0.138072	0.290853	proliferation-associated 2G4 pseudogene 5
ZBTB6	114.916	0.473283	0.380881	1.2426	0.214014	0.580335	2.69982	0.0738623	0.273696	zinc finger and BTB domain containing 6
LHFPL5	4.82312	-1.58427	1.27501	-1.24256	0.214032	1	0.0743091	0.156104	-0.273298	LHFPL tetraspan subfamily member 5
TRMT12	51.5748	0.741564	0.596834	1.2425	0.214053	0.566381	2.82351	0.0963343	0.309415	tRNA methyltransferase 12 homolog
ENPP3	1.30486	3.87284	3.11789	1.24213	0.214187	1	0.0403406	0.235557	0.164209	ectonucleotide pyrophosphatase/phosphodiesterase 3
NIPAL1	19.4605	-1.44634	1.16508	-1.2414	0.214456	0.786715	1.43671	0.147896	-0.281802	NIPA like domain containing 1
UBE2D3-AS1	6.06219	-2.07299	1.66991	-1.24138	0.214466	1	0.372699	0.180969	-0.242816	UBE2D3 antisense RNA 1
LINC01301	2.50999	2.64215	2.12845	1.24135	0.214478	1	0.0481067	0.202754	0.212469	long intergenic non-protein coding RNA 1301
CIAO3	85.1481	-0.556557	0.448353	-1.24134	0.214481	0.696887	1.88665	0.0814024	-0.291109	cytosolic iron-sulfur assembly component 3
LYRM7	668.512	0.38095	0.306923	1.24119	0.214535	0.401682	5.33511	0.0666725	0.244609	LYR motif containing 7
HLA-DQB2	5.58194	-2.37071	1.91025	-1.24105	0.214587	1	0.0310721	0.192798	-0.226168	major histocompatibility complex, class II, DQ beta 2
SIDT1	88.619	-0.772706	0.62263	-1.24103	0.214593	0.702044	1.85808	0.0992143	-0.310007	SID1 transmembrane family member 1
NDRG4	14.8241	-1.37933	1.11145	-1.24102	0.2146	0.885179	1.11559	0.143418	-0.285972	NDRG family member 4
WAPL	973.595	-0.246621	0.198777	-1.24069	0.21472	0.433093	4.63752	0.0563183	-0.183055	WAPL cohesin release factor
RP1-111B22.3	4.8601	-5.28673	4.26158	-1.24056	0.214769	1	0.0776182	0.259746	-0.129204
WNT10B	12.9637	-2.87147	2.31484	-1.24046	0.214804	0.885403	1.11559	0.210137	-0.2015	Wnt family member 10B
LINC01637	1.54804	-5.28201	4.26065	-1.23972	0.215079	1	0.018418	0.259803	-0.129127	long intergenic non-protein coding RNA 1637
LIF-AS2	1.95604	-3.05183	2.46227	-1.23944	0.215184	1	0.0481067	0.215446	-0.193376	LIF antisense RNA 2
RPL10P4	2.59308	-2.07931	1.67786	-1.23926	0.215248	1	0.0222602	0.181447	-0.241757	ribosomal protein L10 pseudogene 4
LRIG1	120.619	1.17767	0.950506	1.23899	0.215348	0.434635	4.62518	0.129962	0.297667	leucine rich repeats and immunoglobulin like domains 1
NT5C3A	482.942	0.535199	0.432018	1.23883	0.215407	0.382294	5.83226	0.0800014	0.286809	5'-nucleotidase, cytosolic IIIA
VPS16	156.382	-0.494431	0.399133	-1.23876	0.215434	0.589223	2.63979	0.0764292	-0.278241	VPS16 core subunit of CORVET and HOPS complexes
CDK9	156.077	-0.954669	0.770693	-1.23872	0.215451	0.548448	3.03068	0.114247	-0.308015	cyclin dependent kinase 9
RP3-395C13.2	3.74616	-2.28987	1.84868	-1.23865	0.215475	1	0.0743091	0.190485	-0.229748
LRRN2	1.05787	3.20202	2.5856	1.23841	0.215565	1	0.0950684	0.219924	0.186949	leucine rich repeat neuronal 2
RP11-251G23.2	1.21891	-3.11389	2.51456	-1.23834	0.215588	1	0.0400732	0.217492	-0.190491
MBTPS2	126.937	1.07824	0.870807	1.23821	0.215639	0.589318	2.63979	0.123111	0.30275	membrane bound transcription factor peptidase, site 2
CFD	16.4499	-1.83134	1.47919	-1.23807	0.215691	0.781531	1.46434	0.169816	-0.256182	complement factor D
DSC2	17.4007	1.47424	1.19085	1.23797	0.215726	0.759155	1.56753	0.150394	0.278831	desmocollin 2
PRLR	1.25565	2.6976	2.17906	1.23796	0.21573	1	0.0403406	0.205123	0.208786	prolactin receptor
RP5-1090P18.1	5.05857	-1.80193	1.45563	-1.23791	0.21575	1	0.0786582	0.168135	-0.257946
NBEA	191.662	-0.744326	0.601344	-1.23777	0.215801	0.589422	2.63979	0.0974035	-0.30827	neurobeachin
FNIP1	183.577	-0.887738	0.717297	-1.23762	0.215859	0.480271	3.84818	0.10899	-0.309297	folliculin interacting protein 1
RP11-352M15.2	239.37	-0.591792	0.478235	-1.23745	0.215919	0.568247	2.83229	0.0846755	-0.295698
ALOX15P1	1.76744	-3.38668	2.73718	-1.23729	0.21598	1	0.019496	0.225202	-0.179549	arachidonate 15-lipoxygenase pseudogene 1
IRAIN	9.81195	-3.092	2.4991	-1.23725	0.215996	0.887509	1.11559	0.216986	-0.191084	IGF1R antisense imprinted non-protein coding RNA
RP1-267L14.6	5.08942	-3.43844	2.77915	-1.23723	0.216003	1	0.0776182	0.226545	-0.177629
RP1-140K8.2	7.28704	-1.28865	1.04158	-1.23721	0.216011	1	0.357047	0.137522	-0.290402
RP4-630C24.3	2.77583	-3.18551	2.57501	-1.23709	0.216055	1	0.0241996	0.21966	-0.187241
RP11-195F19.5	16.1821	-2.17237	1.75663	-1.23667	0.216208	0.760129	1.56753	0.185632	-0.235608
RP11-536G4.5	1.66547	-5.27185	4.2634	-1.23654	0.216259	1	0.000531852	0.259999	-0.128692
RSKR	122.421	0.887249	0.717527	1.23654	0.216259	0.541562	3.1197	0.109194	0.308982	ribosomal protein S6 kinase related
LINC02458	1.92406	-3.40388	2.75292	-1.23646	0.216288	1	0.0241996	0.225797	-0.178691	long intergenic non-protein coding RNA 2458
SLC31A2	39.5751	-0.981298	0.793682	-1.23639	0.216315	0.617974	2.42003	0.116789	-0.306381	solute carrier family 31 member 2
CCNI2	18.1241	-1.65645	1.33981	-1.23633	0.216335	0.695686	1.90979	0.16068	-0.266561	cyclin I family member 2
RP11-867O8.9	3.96057	-2.78347	2.2525	-1.23573	0.21656	1	0.0753549	0.20809	-0.204106
ARL2BP	224.222	-0.930747	0.753234	-1.23567	0.216582	0.501034	3.59346	0.112767	-0.30777	ADP ribosylation factor like GTPase 2 binding protein
TRIM68	69.1077	1.43677	1.16317	1.23522	0.216749	0.660414	2.12956	0.148422	0.280309	tripartite motif containing 68
U2	284.716	0.673402	0.545251	1.23503	0.216818	0.569467	2.83229	0.0922639	0.303671
MT-TC	4.52971	2.25212	1.82401	1.23471	0.21694	1	0.0743091	0.189688	0.23055
RPL23AP64	1.29833	2.5856	2.09527	1.23402	0.217197	1	0.0400732	0.201937	0.213005	ribosomal protein L23a pseudogene 64
PRPS1	731.688	0.440557	0.35706	1.23385	0.21726	0.404511	5.33511	0.0722235	0.263412	phosphoribosyl pyrophosphate synthetase 1
ZNF395	600.99	-0.448652	0.363728	-1.23348	0.217396	0.357639	6.60701	0.0730685	-0.265682	zinc finger protein 395
AF131217.1	5.75794	-1.72661	1.3998	-1.23347	0.217401	1	0.0310721	0.164807	-0.261154
ZNRD2	137.921	1.10825	0.898554	1.23337	0.217439	0.551673	3.03068	0.126137	0.299632	zinc ribbon domain containing 2
KIF27	54.6971	-1.35341	1.09736	-1.23333	0.217453	0.541846	3.13231	0.143088	-0.285011	kinesin family member 27
MIF4GD-DT	9.78975	-2.76942	2.24576	-1.23318	0.217508	0.890717	1.11559	0.208059	-0.204	MIF4GD divergent transcript
HJURP	585.401	-0.448496	0.363711	-1.23311	0.217535	0.390535	5.69435	0.0731649	-0.265583	Holliday junction recognition protein
ZNF667-AS1	38.6689	-0.825722	0.66977	-1.23284	0.217634	0.577934	2.76746	0.104628	-0.308376	ZNF667 antisense RNA 1 (head to head)
RP11-154H23.3	16.8988	-1.18269	0.959393	-1.23274	0.217671	0.761918	1.56753	0.131237	-0.295293
STS	17.9229	-0.993929	0.806299	-1.23271	0.217686	0.61126	2.49407	0.118298	-0.30474	steroid sulfatase
DLG1	340.52	-0.507139	0.411419	-1.23266	0.217703	0.413001	5.14897	0.0785264	-0.280038	discs large MAGUK scaffold protein 1
ACSM1	1.39559	-3.48156	2.82444	-1.23266	0.217704	1	0.0244163	0.228574	-0.174869	acyl-CoA synthetase medium chain family member 1
DYNC2I2	196.787	0.517313	0.419682	1.23263	0.217713	0.543361	3.1197	0.079312	0.282166	dynein 2 intermediate chain 2
PRG4	19.5227	-2.47047	2.00434	-1.23256	0.217739	0.773208	1.51762	0.198061	-0.218325	proteoglycan 4
EIF3H	1476.73	-0.398824	0.32358	-1.23253	0.21775	0.506432	3.55563	0.0691538	-0.249984	eukaryotic translation initiation factor 3 subunit H
C20orf203	4.11628	-4.34906	3.52856	-1.23253	0.217751	1	0.0786582	0.246121	-0.148342	chromosome 20 open reading frame 203
RP11-426D19.1	9.5639	-1.78651	1.44984	-1.23221	0.217871	1	0.370225	0.16836	-0.25699
ZNF169	24.4343	-1.39306	1.13072	-1.23201	0.217945	0.773355	1.51762	0.145883	-0.282028	zinc finger protein 169
AC007405.8	3.03249	-2.00913	1.63095	-1.23188	0.217993	1	0.0222602	0.179549	-0.243428
SLC25A41	4.91597	-3.22557	2.61873	-1.23173	0.21805	1	0.0310721	0.221586	-0.184183	solute carrier family 25 member 41
TTC21A	4.29021	2.31384	1.87859	1.23169	0.218064	1	0.0753549	0.192243	0.226247	tetratricopeptide repeat domain 21A
NUDT16	150.215	-0.714404	0.58014	-1.23143	0.218161	0.552113	3.03068	0.0957043	-0.305328	nudix hydrolase 16
ADAMTS10	34.4993	-1.06742	0.866909	-1.23129	0.218214	0.552877	3.02082	0.123463	-0.30103	ADAM metallopeptidase with thrombospondin type 1 motif 10
RP11-394O2.3	2.11862	-3.0652	2.48962	-1.23119	0.218253	1	0.0481067	0.21715	-0.190489
C4orf3	821.393	-0.573565	0.465869	-1.23117	0.218259	0.358018	6.60701	0.0840347	-0.291793	chromosome 4 open reading frame 3
RP11-761I4.6	15.3736	-1.81104	1.47118	-1.23101	0.218319	0.762864	1.56753	0.170132	-0.25507
TBXAS1	17.3661	-1.25224	1.01727	-1.23097	0.218332	0.760708	1.57799	0.136098	-0.290546	thromboxane A synthase 1
SUPT7L	243.766	0.387951	0.315161	1.23096	0.218337	0.571867	2.83229	0.0685755	0.245986	SPT7 like, STAGA complex subunit gamma
NAPSA	80.9957	-0.94755	0.769784	-1.23093	0.218349	0.707922	1.85808	0.115163	-0.305818	napsin A aspartic peptidase
CTC-378H22.1	2.21114	-4.03975	3.28204	-1.23086	0.218373	1	0.0487838	0.240611	-0.156445
RP11-326C3.11	5.06564	-2.9147	2.3683	-1.23072	0.218429	1	0.0786582	0.212924	-0.196759
PPFIA2	3.64164	2.65442	2.15681	1.23071	0.21843	1	0.0103744	0.204854	0.208668	PTPRF interacting protein alpha 2
RBM14-RBM4	21.9172	-1.21593	0.988044	-1.23065	0.218455	0.612659	2.49407	0.133836	-0.292633	RBM14-RBM4 readthrough
RPL7P7	2.44756	2.42187	1.96799	1.23063	0.218461	1	0.050249	0.196316	0.220223	ribosomal protein L7 pseudogene 7
CHMP3	757.606	-0.433316	0.352185	-1.23036	0.218561	0.394794	5.61532	0.0720059	-0.260784	charged multivesicular body protein 3
LIMD1	151.834	-0.631299	0.513137	-1.23027	0.218594	0.544558	3.1197	0.0891025	-0.298827	LIM domain containing 1
RP6-109B7.5	2.60594	4.18311	3.40043	1.23017	0.218632	1	0.0222602	0.243203	0.152235
TSGA10	50.7431	-1.18246	0.961239	-1.23014	0.218645	0.572987	2.82351	0.131711	-0.294437	testis specific 10
SPATA3-AS1	6.95389	1.84161	1.49748	1.22981	0.218769	1	0.322786	0.172017	0.252789	SPATA3 antisense RNA 1 (head to head)
SCAP	267.594	0.555058	0.451553	1.22922	0.218989	0.544906	3.1197	0.0828969	0.288492	SREBF chaperone
RNPEP	66.202	-0.8462	0.688469	-1.2291	0.219033	0.703871	1.88665	0.106941	-0.307247	arginyl aminopeptidase
XXbac-BPG283O16.9	111.539	-1.05388	0.85766	-1.22878	0.219153	0.709328	1.85808	0.122979	-0.300871
NPRL3	188.449	0.751299	0.611478	1.22866	0.219199	0.553174	3.03068	0.099492	0.306076	NPR3 like, GATOR1 complex subunit
VARS2	201.308	0.891463	0.725601	1.22858	0.219227	0.572957	2.83229	0.11078	0.30652	valyl-tRNA synthetase 2, mitochondrial
SH3BP5-AS1	86.3872	-1.09256	0.889292	-1.22857	0.219233	0.594291	2.63979	0.125897	-0.298879	SH3BP5 antisense RNA 1
CINP	207.959	0.554914	0.451738	1.2284	0.219297	0.573648	2.82641	0.0830155	0.288307	cyclin dependent kinase 2 interacting protein
CCDC184	3.5236	2.32614	1.89364	1.22839	0.2193	1	0.0241996	0.193201	0.224549	coiled-coil domain containing 184
GOLPH3L	95.7899	-0.865091	0.704302	-1.22829	0.219336	0.704202	1.88665	0.108785	-0.30684	golgi phosphoprotein 3 like
KIAA0930	162.794	-0.604576	0.492272	-1.22813	0.219397	0.439439	4.62518	0.0875506	-0.295357	KIAA0930
DTWD1	83.9773	0.525214	0.427722	1.22793	0.219472	0.587796	2.69982	0.080667	0.28289	DTW domain containing 1
RPL27P7	2.18126	2.39803	1.95308	1.22782	0.219514	1	0.0509223	0.195852	0.220585	ribosomal protein L27 pseudogene 7
CCDC125	101.745	-0.816504	0.665093	-1.22765	0.219577	0.710136	1.85808	0.104788	-0.306868	coiled-coil domain containing 125
PGAP2	153.138	0.437772	0.356612	1.22758	0.219603	0.545642	3.1197	0.0729239	0.261713	post-GPI attachment to proteins 2
HDGFL3	355.512	0.665991	0.542595	1.22742	0.219665	0.422569	4.9657	0.092754	0.301268	HDGF like 3
AC092573.2	2.36091	5.2265	4.25818	1.2274	0.219671	1	0.050249	0.260424	0.127749
RP11-17A4.4	2.37257	-2.49192	2.03071	-1.22712	0.219778	1	0.0241996	0.199741	-0.215559
CRYGS	23.2778	2.52297	2.0563	1.22695	0.219841	0.77617	1.51762	0.200874	0.213951	crystallin gamma S
CTC-378H22.2	4.31678	-2.63631	2.14868	-1.22694	0.219844	1	0.0753549	0.204838	-0.208403
H3C8	4.66536	-1.94916	1.58889	-1.22674	0.219919	1	0.0776182	0.177762	-0.245281	H3 clustered histone 8
RP11-30L15.4	1.86557	2.70555	2.20602	1.22644	0.220035	1	0.019496	0.207075	0.20497
SDR42E2	9.03418	-1.85859	1.51558	-1.22633	0.220076	1	0.357047	0.173593	-0.250594	short chain dehydrogenase/reductase family 42E, member 2
RAD54L	238.848	0.454009	0.370258	1.22619	0.220125	0.595607	2.63979	0.0745122	0.266091	RAD54 like
STXBP2	49.5278	-0.704923	0.57508	-1.22578	0.22028	0.581622	2.76746	0.0958211	-0.303396	syntaxin binding protein 2
TSPAN3	319.678	0.935954	0.76375	1.22547	0.220398	0.426166	4.89678	0.115207	0.304481	tetraspanin 3
TRIP4	113.308	-0.648493	0.529246	-1.22531	0.220457	0.665673	2.12956	0.0916578	-0.29932	thyroid hormone receptor interactor 4
RP11-1000B6.7	2.05084	-3.15956	2.57899	-1.22512	0.220531	1	0.0241996	0.2208	-0.18497
SLC39A1	240.168	0.446854	0.364746	1.22511	0.220534	0.575025	2.83229	0.0741029	0.263956	solute carrier family 39 member 1
ABCA11P	27.5484	-1.95009	1.592	-1.22493	0.220602	0.797	1.43671	0.178174	-0.244629	ATP binding cassette subfamily A member 11, pseudogene
LOXL1	11.3794	-1.72398	1.40832	-1.22414	0.220901	0.766768	1.56753	0.166439	-0.258179	lysyl oxidase like 1
ITPK1	347.239	-0.366097	0.29909	-1.22404	0.220937	0.416335	5.13811	0.06766	-0.237128	inositol-tetrakisphosphate 1-kinase
BTN2A2	116.445	0.618483	0.505283	1.22403	0.22094	0.666188	2.12956	0.088914	0.296064	butyrophilin subfamily 2 member A2
TAZ	242.992	-0.428072	0.349817	-1.2237	0.221065	0.597319	2.63979	0.0725619	-0.258289
CTD-2293H3.1	6.02583	-2.40747	1.96745	-1.22365	0.221084	1	0.357047	0.196944	-0.218799
TRBV7-9	13.2636	-1.94539	1.58985	-1.22363	0.221092	0.790376	1.46434	0.178228	-0.24448	T cell receptor beta variable 7-9
RP3-402G11.27	21.7972	2.3472	1.91842	1.22351	0.221136	0.790395	1.46434	0.194839	0.2219
FSCN1	63.2636	-0.653828	0.53453	-1.22318	0.22126	0.54667	3.13231	0.092334	-0.299277	fascin actin-bundling protein 1
ZNF16	39.896	1.29973	1.06262	1.22314	0.221278	0.582702	2.76746	0.141034	0.284955	zinc finger protein 16
RP11-116G8.7	1.88916	3.34289	2.73308	1.22312	0.221285	1	0.0192382	0.226122	0.177388
C3AR1	17.8931	-1.94146	1.58742	-1.22303	0.221317	0.777409	1.52182	0.17812	-0.244518	complement C3a receptor 1
H3C1	2.0165	2.66621	2.18003	1.22302	0.221323	1	0.0241996	0.206306	0.205803	H3 clustered histone 1
KMT2C	1205.93	-0.324141	0.26511	-1.22267	0.221455	0.441236	4.63752	0.0645558	-0.219787	lysine methyltransferase 2C
EIF2B3	313.643	0.99149	0.810994	1.22256	0.221496	0.417714	5.11484	0.119758	0.301624	eukaryotic translation initiation factor 2B subunit gamma
SNORA11B	4.38139	3.10608	2.54093	1.22242	0.221549	1	0.0786582	0.219689	0.186367	small nucleolar RNA, H/ACA box 11B
RP11-310N16.1	1.94992	-2.24221	1.8343	-1.22238	0.221564	1	0.050249	0.191061	-0.227167
HERC4	265.729	-0.52137	0.426623	-1.22209	0.221675	0.576823	2.83229	0.0812838	-0.281078	HECT and RLD domain containing E3 ubiquitin protein ligase 4
PRRC1	274.332	0.427897	0.35026	1.22166	0.221837	0.577343	2.82641	0.0728998	0.257957	proline rich coiled-coil 1
LCE1C	1.16968	-5.20536	4.26177	-1.22141	0.221931	1	0.0406102	0.260722	-0.126969	late cornified envelope 1C
OTOF	8.61206	-1.5106	1.23687	-1.22131	0.22197	1	0.322786	0.155574	-0.270819	otoferlin
CYBB	384.414	-1.96767	1.61113	-1.2213	0.221974	0.417754	5.11484	0.17946	-0.242394	cytochrome b-245 beta chain
MEF2C	25.2413	-1.42956	1.17092	-1.22088	0.22213	0.780117	1.51762	0.150775	-0.275902	myocyte enhancer factor 2C
GANAB	380.231	-0.628958	0.515167	-1.22088	0.222131	0.417868	5.11484	0.0904184	-0.296454	glucosidase II alpha subunit
ZNF557	280.592	-0.631248	0.517079	-1.2208	0.222163	0.54894	3.1197	0.0907703	-0.296663	zinc finger protein 557
CTB-12A17.2	13.8464	1.35833	1.11267	1.22078	0.222168	0.901065	1.11559	0.145719	0.280443
AQP7	2.18817	-2.11055	1.72953	-1.2203	0.22235	1	0.0509223	0.18584	-0.233812	aquaporin 7
MGAT3	26.2473	-0.925792	0.758767	-1.22013	0.222417	0.704618	1.90979	0.115252	-0.303131	beta-1,4-mannosyl-glycoprotein 4-beta-N-acetylglucosaminyltransferase
GNAI1	33.2	-1.30173	1.06689	-1.22012	0.22242	0.704618	1.90979	0.142115	-0.28381	G protein subunit alpha i1
ZNF785	102.342	-0.462663	0.3792	-1.2201	0.222425	0.599467	2.63979	0.0764052	-0.267464	zinc finger protein 785
PDP2	422.075	0.349339	0.286337	1.22003	0.222453	0.42523	4.9657	0.066841	0.230131	pyruvate dehydrogenase phosphatase catalytic subunit 2
PLEKHG4B	5.32395	-1.45743	1.19462	-1.22	0.222466	1	0.0753549	0.152528	-0.273805	pleckstrin homology and RhoGEF domain containing G4B
HNRNPUL2-BSCL2	2.01671	-5.2008	4.26316	-1.21994	0.222488	1	0.0509223	0.260779	-0.126766	HNRNPUL2-BSCL2 readthrough (NMD candidate)
TM7SF3	351.308	-0.606684	0.497311	-1.21993	0.222493	0.418309	5.11484	0.0886076	-0.293821	transmembrane 7 superfamily member 3
CACNA2D1-AS1	2.21047	-3.46981	2.84456	-1.2198	0.222539	1	0.0481067	0.230125	-0.171927	CACNA2D1 antisense RNA 1
LRP12	10.1875	-1.69399	1.38895	-1.21962	0.222608	0.780117	1.52182	0.165529	-0.258546	LDL receptor related protein 12
LRRC37A17P	2.28365	-4.19259	3.43771	-1.21959	0.222622	1	0.050249	0.244884	-0.149526	leucine rich repeat containing 37 member A17, pseudogene
SIAH2-AS1	8.37459	1.82175	1.49404	1.21935	0.222713	1	0.367771	0.172953	0.250522	SIAH2 antisense RNA 1
RIN2	19.7172	2.40441	1.97191	1.21934	0.222717	0.780174	1.51762	0.197602	0.217618	Ras and Rab interactor 2
RP11-68I3.4	6.3836	-2.26591	1.85856	-1.21918	0.222777	1	0.367771	0.192412	-0.22487
RP11-7F17.1	4.17249	-1.51213	1.24039	-1.21908	0.222816	1	0.0753549	0.156006	-0.269964
MRPL20	1803.8	0.380843	0.312516	1.21863	0.222983	0.442515	4.63752	0.0695634	0.242008	mitochondrial ribosomal protein L20
PRKD3	309.318	0.463167	0.380075	1.21862	0.222988	0.417754	5.13811	0.0766443	0.267365	protein kinase D3
SEPTIN10	1.81236	-2.604	2.1369	-1.21859	0.223001	1	0.0192382	0.205076	-0.207446	septin 10
GEMIN7P1	34.2835	-0.826174	0.678097	-1.21837	0.223083	0.780663	1.51762	0.107124	-0.304216	GEMIN7 pseudogene 1
PASK	769.669	-0.581164	0.477017	-1.21833	0.223098	0.4102	5.33511	0.0871044	-0.290238	PAS domain containing serine/threonine kinase
ING1	206.665	0.554483	0.455163	1.21821	0.223145	0.550542	3.1197	0.0843435	0.286235	inhibitor of growth family member 1
LINC02447	7.53538	2.19991	1.80593	1.21816	0.223161	1	0.357047	0.190282	0.228141	long intergenic non-protein coding RNA 2447
RP11-394O4.3	1.08799	-5.19085	4.26168	-1.21803	0.223213	1	0.0993019	0.260871	-0.126578
EIF4A3	1998.83	0.429975	0.353114	1.21766	0.223351	0.517282	3.53107	0.0737178	0.258028	eukaryotic translation initiation factor 4A3
COQ2	137.741	1.00602	0.826242	1.21759	0.223381	0.560005	3.03068	0.121369	0.299443	coenzyme Q2, polyprenyltransferase
PAX7	3.79632	2.18413	1.79398	1.21748	0.223421	1	0.0753549	0.189858	0.228794	paired box 7
RTF1	894.465	-0.332075	0.272777	-1.21739	0.223457	0.49939	3.73463	0.0656851	-0.222731	RTF1 homolog, Paf1/RNA polymerase II complex component
SP110	1961.45	-0.371664	0.305362	-1.21712	0.223557	0.515457	3.55563	0.0689609	-0.238476	SP110 nuclear body protein
C10orf95	2.45681	2.17136	1.78405	1.2171	0.223567	1	0.0481067	0.189212	0.229378	chromosome 10 open reading frame 95
STPG1	28.0838	-0.964869	0.792921	-1.21685	0.22366	0.781704	1.51762	0.118718	-0.300845	sperm tail PG-rich repeat containing 1
CTC-479C5.10	684.452	-0.447805	0.368019	-1.2168	0.223681	0.396666	5.69435	0.0754718	-0.263002
GLCE	32.2817	-0.808148	0.664186	-1.21675	0.223699	0.781704	1.51762	0.105912	-0.303735	glucuronic acid epimerase
LINC02175	28.1959	1.26599	1.04054	1.21666	0.223733	0.795095	1.46434	0.13982	0.284882	long intergenic non-protein coding RNA 2175
DPY19L4	71.4553	0.687188	0.564906	1.21646	0.223808	0.601038	2.63979	0.095751	0.300044	dpy-19 like 4
FOXD4	1.37911	-5.18432	4.26218	-1.21635	0.223851	1	0.0400732	0.26102	-0.126372	forkhead box D4
RP11-216L13.19	11.8255	-1.62344	1.33482	-1.21622	0.2239	0.903664	1.11559	0.162299	-0.261867
KLHL2	179.616	0.34109	0.280465	1.21616	0.223925	0.492033	3.84818	0.0666002	0.226388	kelch like family member 2
ASB12	5.46087	-3.32819	2.73683	-1.21607	0.223957	1	0.0743091	0.227052	-0.176056	ankyrin repeat and SOCS box containing 12
RPS20P2	3.80765	-2.01264	1.65511	-1.21602	0.223977	1	0.0786582	0.182434	-0.238037	ribosomal protein S20 pseudogene 2
ATP5MK	1374.28	0.433308	0.356361	1.21592	0.224014	0.517629	3.53107	0.0741751	0.258767	ATP synthase membrane subunit k
CTD-2516F10.2	3.42034	2.37048	1.94955	1.21591	0.22402	1	0.023236	0.196812	0.218312
ZNF397	265.844	0.672968	0.553557	1.21572	0.224093	0.60164	2.63979	0.094651	0.298941	zinc finger protein 397
STAG3L1	57.7114	-1.89091	1.55541	-1.2157	0.2241	0.580827	2.82351	0.17679	-0.245121	stromal antigen 3-like 1 (pseudogene)
AGGF1	604.837	0.600297	0.493804	1.21566	0.224116	0.364422	6.60701	0.0887018	0.292133	angiogenic factor with G-patch and FHA domains 1
KDM1A	267.576	0.431255	0.354755	1.21564	0.224122	0.60164	2.63979	0.0740788	0.258125	lysine demethylase 1A
KCTD6	33.1788	-1.21618	1.00047	-1.21561	0.224132	0.803075	1.43671	0.136311	-0.287585	potassium channel tetramerization domain containing 6
CNEP1R1	39.7341	-0.829762	0.682624	-1.21555	0.224157	0.561383	3.02082	0.108172	-0.303392	CTD nuclear envelope phosphatase 1 regulatory subunit 1
GTF3C6P2	1.56939	3.66308	3.01364	1.2155	0.224176	1	0.019496	0.234887	0.164273	GTF3C6 pseudogene 2
RP11-167N4.8	6.11647	2.09878	1.72696	1.2153	0.22425	1	0.367771	0.186204	0.232867
C9orf85	131.186	0.796849	0.65574	1.21519	0.224294	0.60165	2.63979	0.105133	0.303228	chromosome 9 open reading frame 85
MIR100HG	5.5239	-1.22651	1.00935	-1.21514	0.224311	1	0.0776182	0.13714	-0.286802	mir-100-let-7a-2-mir-125b-1 cluster host gene
PFKL	430.805	-0.344784	0.283809	-1.21485	0.224424	0.427666	4.9657	0.067106	-0.227773	phosphofructokinase, liver type
NBPF26	80.171	-0.839283	0.690899	-1.21477	0.224454	0.601711	2.63979	0.108944	-0.303115	NBPF member 26
MUS81	178.088	-0.340443	0.280259	-1.21475	0.224463	0.444697	4.62518	0.0667447	-0.225985	MUS81 structure-specific endonuclease subunit
GJA3	4.6628	-2.75574	2.26896	-1.21454	0.224542	1	0.0310721	0.210568	-0.199147	gap junction protein alpha 3
C5AR1	17.5042	-2.03739	1.67763	-1.21444	0.224578	0.782206	1.52182	0.183803	-0.236095	complement C5a receptor 1
RP11-295D4.5	2.06817	3.03067	2.49557	1.21442	0.224587	1	0.0509223	0.218881	0.187215
FAM184B	1.72916	-2.35881	1.94234	-1.21442	0.224588	1	0.019496	0.196597	-0.218456	family with sequence similarity 184 member B
ANKLE2	903.501	0.50145	0.412928	1.21438	0.224604	0.518536	3.53107	0.0805958	0.275651	ankyrin repeat and LEM domain containing 2
RP11-649E7.7	1.78139	4.20468	3.46267	1.21429	0.224638	1	0.018418	0.245781	0.147985
UBXN11	11.7089	-1.48456	1.22269	-1.21418	0.224679	0.772956	1.56753	0.155141	-0.270084	UBX domain protein 11
PIWIL4	4.32888	-2.38075	1.9609	-1.21411	0.224705	1	0.0743091	0.197569	-0.217222	piwi like RNA-mediated gene silencing 4
MRPL36	301.996	1.06003	0.873099	1.2141	0.224709	0.420819	5.11484	0.125962	0.295817	mitochondrial ribosomal protein L36
ZNF22	662.706	-0.463614	0.381926	-1.21389	0.224791	0.364743	6.60701	0.0774317	-0.266746	zinc finger protein 22
SLAMF7	1563.6	0.379261	0.312485	1.21369	0.224866	0.444484	4.63752	0.069853	0.240871	SLAM family member 7
RP11-74E22.8	2.14246	2.46468	2.03078	1.21366	0.224878	1	0.0487838	0.200987	0.212805
HS3ST2	4.85159	-2.20474	1.81682	-1.21351	0.224934	1	0.0743091	0.191011	-0.226398	heparan sulfate-glucosamine 3-sulfotransferase 2
TATDN3	75.2604	0.754504	0.621874	1.21327	0.225025	0.717446	1.85808	0.102283	0.302025	TatD DNase domain containing 3
UPK3BL1	75.6339	-0.841578	0.693721	-1.21314	0.225077	0.717446	1.85808	0.109375	-0.302622	uroplakin 3B like 1
EXOSC6	626.177	0.515043	0.424595	1.21302	0.225122	0.364918	6.60701	0.0819243	0.278198	exosome component 6
RNVU1-2A	1.84801	5.16672	4.25953	1.21298	0.225138	1	0.019496	0.261134	0.126042	RNA, variant U1 small nuclear 2A
RAB11FIP1P1	28.7224	-1.07861	0.889299	-1.21287	0.225178	0.78398	1.51762	0.127444	-0.294475	RAB11 family interacting protein 1 pseudogene 1
USP33	491.374	0.457327	0.377173	1.21251	0.225316	0.392944	5.83226	0.0771218	0.264912	ubiquitin specific peptidase 33
CABIN1	426.375	-0.527457	0.435054	-1.21239	0.225362	0.428942	4.9657	0.0830392	-0.280455	calcineurin binding protein 1
UBE2K	1291.76	0.460687	0.379996	1.21235	0.225379	0.444971	4.63752	0.077384	0.265759	ubiquitin conjugating enzyme E2 K
KDM4B	383.659	-0.353716	0.291804	-1.21217	0.225447	0.428942	4.9657	0.0681178	-0.231078	lysine demethylase 4B
MYO1G	378.533	-0.579603	0.47824	-1.21195	0.225532	0.421551	5.11484	0.0878792	-0.288693	myosin IG
RP11-167N5.6	1.98729	-3.34733	2.76196	-1.21194	0.225535	1	0.050249	0.228268	-0.174258
FKTN	141.485	0.541561	0.4469	1.21182	0.225582	0.603821	2.63979	0.084106	0.282849	fukutin
RP11-563N12.2	9.68895	-1.13536	0.936928	-1.21179	0.225593	1	0.367771	0.131538	-0.291047
MRPL23	124.549	0.456901	0.377108	1.21159	0.225669	0.562393	3.03068	0.0772171	0.26466	mitochondrial ribosomal protein L23
IGHMBP2	142.126	0.974557	0.804446	1.21146	0.225718	0.553174	3.1197	0.120265	0.298789	immunoglobulin mu DNA binding protein 2
PPIH	769.728	0.327857	0.270634	1.21144	0.225726	0.413019	5.33511	0.0661425	0.220389	peptidylprolyl isomerase H
C5orf64	5.46088	-1.33915	1.10555	-1.2113	0.225779	1	0.0753549	0.14621	-0.278463	chromosome 5 putative open reading frame 64
MAP3K2	794.722	-0.415804	0.343358	-1.21099	0.225898	0.401682	5.61532	0.0735014	-0.252811	mitogen-activated protein kinase kinase kinase 2
RP11-142L4.3	2.55084	2.14906	1.77467	1.21096	0.22591	1	0.0487838	0.189433	0.228656
SPNS1	20.1442	-1.25602	1.03721	-1.21096	0.225911	0.805641	1.43671	0.140197	-0.283585	sphingolipid transporter 1 (putative)
UNC50	241.724	0.499829	0.412756	1.21095	0.225913	0.582702	2.82641	0.0810231	0.274715	unc-50 inner nuclear membrane RNA binding protein
RP11-425M5.7	1.44097	-5.16186	4.26343	-1.21073	0.225999	1	0.000531852	0.26134	-0.125692
GPRIN1	1.53333	-4.46298	3.68673	-1.21055	0.226067	1	0.000531852	0.250731	-0.140593	G protein regulated inducer of neurite outgrowth 1
ADRM1	312.677	0.458717	0.37894	1.21053	0.226077	0.429501	4.9657	0.0775509	0.26497	ADRM1 26S proteasome ubiquitin receptor
RP4-765C7.2	21.4749	-0.884891	0.731068	-1.21041	0.226122	0.622802	2.49407	0.11353	-0.301185
GRSF1	1039.64	0.55587	0.459253	1.21038	0.226133	0.520234	3.53107	0.085952	0.284907	G-rich RNA sequence binding factor 1
RENBP	9.98046	-1.49389	1.23426	-1.21036	0.226143	0.772956	1.57799	0.156535	-0.26819	renin binding protein
RP5-934G17.7	4.77581	2.14044	1.76866	1.21021	0.2262	1	0.0743091	0.189024	0.228894
INO80B	495.029	0.536216	0.443083	1.21019	0.226205	0.398458	5.69435	0.0839397	0.281616	INO80 complex subunit B
SNORA2B	1.83918	5.1565	4.261	1.21016	0.226217	1	0.0186772	0.261328	0.125682	small nucleolar RNA, H/ACA box 2B
CH17-55D9.1	15.7773	-0.99513	0.822322	-1.21015	0.226223	0.799216	1.46434	0.121811	-0.297541
ABHD17C	19.4839	1.5717	1.29937	1.20958	0.226439	0.623119	2.49407	0.160622	0.262932	abhydrolase domain containing 17C, depalmitoylase
DDX43P1	1.69574	3.33001	2.75311	1.20955	0.226453	1	0.0192382	0.228198	0.174258	DEAD-box helicase 43 pseudogene 1
RNASE4	2.16773	-3.56655	2.94895	-1.20943	0.226498	1	0.0481067	0.233701	-0.165933	ribonuclease A family member 4
SMG7	577.727	0.362287	0.29957	1.20936	0.226526	0.398841	5.69435	0.069178	0.234102	SMG7 nonsense mediated mRNA decay factor
RP11-477I4.4	1.34496	4.49055	3.71514	1.20872	0.226771	1	0.0403406	0.251645	0.139531
ARF5	6.58968	-1.67508	1.38601	-1.20857	0.22683	1	0.367771	0.166552	-0.256028	ADP ribosylation factor 5
TMEM234	14.0554	-1.76814	1.46353	-1.20814	0.226995	0.773822	1.57799	0.172146	-0.250088	transmembrane protein 234
TBC1D8	12.0155	-1.41233	1.16908	-1.20807	0.22702	0.77617	1.56753	0.151991	-0.272677	TBC1 domain family member 8
LINC01641	180.808	0.813283	0.673289	1.20793	0.227076	0.447571	4.62518	0.108058	0.301232	long intergenic non-protein coding RNA 1641
HSPE1P6	4.78472	2.2086	1.8285	1.20787	0.227096	1	0.0310721	0.192075	0.224402	heat shock protein family E (Hsp10) member 1 pseudogene 6
NDUFV2	986.141	0.464454	0.384527	1.20786	0.227102	0.583514	2.83275	0.0784074	0.266018	NADH:ubiquinone oxidoreductase core subunit V2
PLOD2	5.07009	-1.77805	1.47207	-1.20786	0.227102	1	0.0776182	0.172678	-0.249385	procollagen-lysine,2-oxoglutarate 5-dioxygenase 2
CD28	286.452	-0.660879	0.547158	-1.20784	0.227108	0.583533	2.83229	0.0947447	-0.29617	CD28 molecule
FBLN2	8.84375	2.47319	2.04762	1.20784	0.227109	1	0.372699	0.202242	0.210603	fibulin 2
UBTF	2107.66	0.247954	0.205304	1.20774	0.227146	0.52165	3.53107	0.0602286	0.181878	upstream binding transcription factor
THUMPD3	381.377	0.386922	0.320397	1.20763	0.227189	0.430472	4.9657	0.071256	0.242875	THUMP domain containing 3
RP11-247C2.2	34.024	-1.3664	1.13152	-1.20759	0.227207	0.712063	1.90979	0.148846	-0.275466
ZMYND8	531.396	-0.426422	0.353156	-1.20746	0.227254	0.414437	5.33511	0.0749924	-0.255563	zinc finger MYND-type containing 8
MT-ND3	44736.9	0.441327	0.365542	1.20732	0.227308	0.583837	2.83275	0.0763813	0.259825
RBM25	3296.59	0.432092	0.357954	1.20712	0.227387	0.447344	4.63752	0.0755198	0.257175	RNA binding motif protein 25
SLC35B2	139.116	-0.666208	0.552039	-1.20681	0.227504	0.448062	4.62518	0.0954236	-0.296304	solute carrier family 35 member B2
ZNF709	25.0864	-1.5041	1.24642	-1.20673	0.227534	0.788286	1.51762	0.157668	-0.266311	zinc finger protein 709
PRKN	22.8558	-1.28769	1.06717	-1.20664	0.227572	0.801713	1.46434	0.143542	-0.280154	parkin RBR E3 ubiquitin protein ligase
ACOXL-AS1	1.37458	3.26169	2.70357	1.20644	0.227649	1	0.0403406	0.226658	0.175962	ACOXL antisense RNA 1
RP11-262H14.4	75.8345	-1.14807	0.951868	-1.20612	0.22777	0.716957	1.88665	0.133322	-0.288453
GOLPH3	190.192	0.758052	0.628633	1.20587	0.227866	0.585289	2.82641	0.103593	0.300101	golgi phosphoprotein 3
QTRT1	48.4664	0.914661	0.758608	1.20571	0.227929	0.585507	2.82351	0.116722	0.299028	queuine tRNA-ribosyltransferase catalytic subunit 1
LMBRD1	154.73	-0.621309	0.515573	-1.20508	0.228171	0.564861	3.03068	0.0923807	-0.292103	LMBR1 domain containing 1
HSPD1P12	1.83475	2.62104	2.17513	1.20501	0.228201	1	0.018418	0.207732	0.202578	heat shock protein family D (Hsp60) member 1 pseudogene 12
TASP1	58.1246	0.706845	0.586679	1.20483	0.228271	0.58595	2.82351	0.0996537	0.29814	taspase 1
C9orf135	2.806	-2.81913	2.34018	-1.20466	0.228334	1	0.0219513	0.214151	-0.19345
TRIM24	224.499	-0.870983	0.723091	-1.20453	0.228386	0.557634	3.1197	0.11335	-0.299695	tripartite motif containing 24
PUF60	885.459	0.324547	0.269442	1.20452	0.22839	0.505927	3.73463	0.0666966	0.218345	poly(U) binding splicing factor 60
RP11-10E18.7	2.74022	-2.07381	1.72178	-1.20446	0.228413	1	0.0222602	0.186964	-0.230793
MEF2D	157.175	-0.592544	0.492089	-1.20414	0.228535	0.56507	3.03068	0.0899492	-0.288708	myocyte enhancer factor 2D
LINC00964	1.99602	2.46635	2.0485	1.20398	0.228596	1	0.050249	0.202706	0.209771	long intergenic non-protein coding RNA 964
ANKRD52	354.867	0.615664	0.511434	1.2038	0.228667	0.425145	5.11484	0.0922173	0.291238	ankyrin repeat domain 52
LMLN	239.914	0.439832	0.365393	1.20372	0.228697	0.518636	3.59346	0.0768115	0.258886	leishmanolysin like peptidase
SH3GL1P1	6.92881	-2.44156	2.02842	-1.20367	0.228716	1	0.367771	0.201824	-0.210916	SH3 domain containing GRB2 like 1, endophilin A2 pseudogene 1
RP1-244F24.1	6.40188	-2.00278	1.66396	-1.20362	0.228736	1	0.367771	0.184135	-0.234585
GMPS	529.289	0.362777	0.301444	1.20346	0.228797	0.404511	5.61532	0.0698288	0.233655	guanine monophosphate synthase
BAG4	197.498	0.516019	0.42881	1.20338	0.228831	0.518711	3.59346	0.0834658	0.276646	BAG cochaperone 4
GAPDHP40	26.8413	-0.869426	0.722531	-1.20331	0.228858	0.71426	1.90979	0.113463	-0.299358	glyceraldehyde 3 phosphate dehydrogenase pseudogene 40
ANXA4	138.477	-0.93911	0.780491	-1.20323	0.228887	0.497574	3.84818	0.119051	-0.297505	annexin A4
MIF	2525.63	0.345741	0.287368	1.20313	0.228926	0.521768	3.55563	0.0686959	0.226999	macrophage migration inhibitory factor
RP11-282K24.3	3.9105	-1.96677	1.63479	-1.20307	0.228949	1	0.0753549	0.182575	-0.236497
NTHL1	107.622	0.47011	0.39076	1.20307	0.228951	0.723061	1.85808	0.0795974	0.266654	nth like DNA glycosylase 1
SOX21	2.615	3.1003	2.57723	1.20296	0.228992	1	0.023236	0.2228	0.181235	SRY-box transcription factor 21
RAD51D	338.99	-0.658421	0.547356	-1.20291	0.22901	0.425208	5.11484	0.0954002	-0.294803	RAD51 paralog D
ITPA	500.942	0.424079	0.352566	1.20284	0.229039	0.396649	5.83226	0.0753759	0.25423	inosine triphosphatase
KCTD1	18.5434	-1.09948	0.914119	-1.20278	0.229061	0.811004	1.43671	0.130481	-0.290073	potassium channel tetramerization domain containing 1
YES1	157.133	0.794841	0.66085	1.20276	0.229071	0.497797	3.84818	0.107079	0.299716	YES proto-oncogene 1, Src family tyrosine kinase
ARMC5	129.118	-0.545747	0.453807	-1.2026	0.229132	0.558721	3.1197	0.0862818	-0.281762	armadillo repeat containing 5
RP11-408P14.1	53.3314	0.600738	0.499535	1.20259	0.229134	0.557392	3.13231	0.0910744	0.289342
PRRX2	5.24155	2.01657	1.67694	1.20253	0.229159	1	0.0743091	0.184867	0.233437	paired related homeobox 2
SRP54	525.355	0.46811	0.389272	1.20253	0.229159	0.416318	5.33511	0.0794547	0.266082	signal recognition particle 54
WBP2	522.707	-0.439921	0.365843	-1.20248	0.229176	0.404771	5.61532	0.0770025	-0.258731	WW domain binding protein 2
GAP43	1.19103	-4.72537	3.92997	-1.20239	0.229211	1	0.0389047	0.256426	-0.132842	growth associated protein 43
LIPT1	15.7492	-1.63733	1.36223	-1.20194	0.229385	0.804694	1.46434	0.165624	-0.256193	lipoyltransferase 1
TIMM22	164.591	0.996129	0.828774	1.20193	0.22939	0.565838	3.03068	0.123243	0.294893	translocase of inner mitochondrial membrane 22
RP11-520H14.7	82.8993	-0.59755	0.497247	-1.20172	0.229474	0.679363	2.12956	0.0908406	-0.288782
RPS15AP1	228.608	-0.723547	0.60231	-1.20129	0.22964	0.587573	2.82641	0.10164	-0.297901	ribosomal protein S15a pseudogene 1
RP1-257A7.5	2.47428	-3.61849	3.013	-1.20096	0.229767	1	0.050249	0.235905	-0.162083
PPM1G	3105.31	0.445667	0.371114	1.20089	0.229794	0.449608	4.63752	0.0778129	0.260069	protein phosphatase, Mg2+/Mn2+ dependent 1G
SRCAP	154.944	0.773591	0.644185	1.20088	0.229797	0.498924	3.84818	0.105569	0.298998	Snf2 related CREBBP activator protein
STAP1	46.4598	-1.31499	1.09507	-1.20083	0.229815	0.594291	2.76746	0.146739	-0.276477	signal transducing adaptor family member 1
ALDH1A3	1.23765	2.4159	2.0123	1.20057	0.229919	1	0.0244163	0.20139	0.21126	aldehyde dehydrogenase 1 family member A3
CCDC97	90.2316	-0.797863	0.664645	-1.20044	0.22997	0.719302	1.88665	0.10799	-0.299076	coiled-coil domain containing 97
ARHGAP44	2.10748	2.51568	2.09603	1.20021	0.230058	1	0.050249	0.205012	0.206201	Rho GTPase activating protein 44
RP11-574K11.24	22.0331	0.924052	0.769916	1.2002	0.230062	0.716015	1.90979	0.118386	0.297059
TRAPPC8	244.664	-0.291166	0.242615	-1.20012	0.230094	0.588459	2.82641	0.0645798	-0.202957	trafficking protein particle complex subunit 8
MRGBP	184.402	0.654417	0.545379	1.19993	0.230166	0.567015	3.03068	0.0955406	0.29379	MRG domain binding protein
UBAP1L	6.80856	-1.39288	1.16084	-1.19989	0.230181	1	0.322786	0.15221	-0.271171	ubiquitin associated protein 1 like
LYSMD3	167.743	-0.616806	0.514138	-1.19969	0.23026	0.49939	3.84818	0.092824	-0.290431	LysM domain containing 3
KLHDC2	192.942	0.50663	0.422311	1.19966	0.230272	0.520383	3.59346	0.0831341	0.274138	kelch domain containing 2
NAA25	327.156	0.444324	0.370394	1.1996	0.230295	0.425145	5.14897	0.0779794	0.259515	N-alpha-acetyltransferase 25, NatB auxiliary subunit
RP5-1183I21.2	1.40094	-2.71702	2.26589	-1.1991	0.23049	1	0.0400732	0.211627	-0.1964
RPL32P3	86.3362	-1.05994	0.883968	-1.19907	0.230499	0.680639	2.12956	0.128336	-0.290953	ribosomal protein L32 pseudogene 3
LYPD5	3.88486	-2.61177	2.17833	-1.19898	0.230535	1	0.0753549	0.208355	-0.20123	LY6/PLAUR domain containing 5
C1RL	65.1849	-0.677903	0.565416	-1.19895	0.230549	0.636931	2.42003	0.0979379	-0.295133	complement C1r subcomponent like
RP11-459O1.2	3.58461	-2.82546	2.35671	-1.1989	0.230567	1	0.023236	0.215146	-0.191521
FAM227A	13.5268	1.23782	1.03248	1.19888	0.230577	0.791761	1.52182	0.141243	0.280667	family with sequence similarity 227 member A
DARS1-AS1	15.4798	1.20461	1.0049	1.19874	0.230629	0.918814	1.11559	0.138726	0.282657	DARS1 antisense RNA 1
TOP2A	7094.48	-0.773807	0.645693	-1.19841	0.230756	0.523805	3.55563	0.10605	-0.298318	DNA topoisomerase II alpha
Z83001.1	2.69231	3.17832	2.65212	1.19841	0.230758	1	0.023236	0.225655	0.176964
SLC30A3	6.03264	-2.57774	2.15107	-1.19835	0.23078	1	0.370225	0.207294	-0.202654	solute carrier family 30 member 3
CTC-527H23.3	1.00795	-5.10779	4.26243	-1.19833	0.23079	1	0	0.262046	-0.124283
BECN1	460.309	-0.291793	0.243511	-1.19827	0.23081	0.425947	5.13811	0.0648438	-0.203111	beclin 1
GLDC	2.92116	1.75981	1.46892	1.19803	0.230904	1	0.0103744	0.173556	0.24725	glycine decarboxylase
RP11-517B11.7	12.4977	1.96978	1.64418	1.19803	0.230906	0.919563	1.11559	0.18354	0.234686
KPNA6	1002.33	0.350949	0.292966	1.19791	0.23095	0.509929	3.73463	0.0696839	0.228529	karyopherin subunit alpha 6
MCTP1	13.6194	1.93987	1.61971	1.19767	0.231046	0.920025	1.11559	0.182205	0.236315	multiple C2 and transmembrane domain containing 1
JADE3	23.5706	-0.784786	0.655348	-1.19751	0.231108	0.807057	1.46434	0.107147	-0.298178	jade family PHD finger 3
SPIN2B	33.6558	1.15703	0.96624	1.19746	0.231128	0.807057	1.46434	0.135459	0.285069	spindlin family member 2B
LENG1	78.8071	-0.487699	0.407306	-1.19738	0.23116	0.721041	1.88665	0.0819005	-0.269773	leukocyte receptor cluster member 1
TRAV22	1.67149	-5.02931	4.2005	-1.19731	0.231184	1	0.018418	0.261157	-0.125581	T cell receptor alpha variable 22
SGPL1	112.542	0.503308	0.420365	1.19731	0.231184	0.681443	2.12956	0.0832052	0.273054	sphingosine-1-phosphate lyase 1
C14orf119	363.865	0.553048	0.461938	1.19724	0.231215	0.427671	5.11484	0.0878088	0.281857	chromosome 14 open reading frame 119
COA8	200.461	0.545108	0.455388	1.19702	0.231299	0.561383	3.1197	0.0871513	0.280568	cytochrome c oxidase assembly factor 8
POLR2H	623.143	0.531869	0.444354	1.19695	0.231327	0.404272	5.69435	0.0859049	0.278346	RNA polymerase II, I and III subunit H
SNORD21	1.66415	5.09774	4.25934	1.19684	0.23137	1	0.0186772	0.26208	0.124181	small nucleolar RNA, C/D box 21
RP11-685M7.3	1.065	-3.50136	2.92574	-1.19674	0.231407	1	0.100632	0.233985	-0.164905
CHRNA6	13.7146	-1.15254	0.963069	-1.19673	0.23141	0.782389	1.56753	0.135374	-0.285093	cholinergic receptor nicotinic alpha 6 subunit
HADHB	379.525	-0.329931	0.275705	-1.19668	0.231432	0.426395	5.13811	0.0680937	-0.219908	hydroxyacyl-CoA dehydrogenase trifunctional multienzyme complex subunit beta
RP11-10N23.4	3.07317	5.07839	4.24434	1.19651	0.231498	1	0.0241996	0.261875	0.124483
BPGM	77.8901	-0.959571	0.802278	-1.19606	0.231674	0.613311	2.63979	0.121502	-0.294536	bisphosphoglycerate mutase
GTSE1-DT	10.9607	2.17066	1.81489	1.19602	0.231687	0.782958	1.56753	0.192445	0.222727	GTSE1 divergent transcript
PDE7A-DT	2.35321	-3.54561	2.96472	-1.19593	0.231723	1	0.0241996	0.235075	-0.163216	PDE7A divergent transcript
SIGLEC5	4.71494	3.03664	2.53995	1.19555	0.231871	1	0.0776182	0.221962	0.18174	sialic acid binding Ig like lectin 5
HACL1	161.703	0.655839	0.548625	1.19542	0.231922	0.561776	3.1197	0.0966834	0.292813	2-hydroxyacyl-CoA lyase 1
RP11-512M8.12	2.44721	5.09335	4.26093	1.19536	0.231946	1	0.0241996	0.262171	0.123975
PEX7	32.2796	0.973937	0.814801	1.19531	0.231967	0.80864	1.46434	0.122627	0.293732	peroxisomal biogenesis factor 7
HMGN3-AS1	6.63236	2.73932	2.29177	1.19528	0.231976	1	0.372699	0.213152	0.194288	HMGN3 antisense RNA 1
LINC02434	1.13581	-4.54475	3.80225	-1.19528	0.231977	1	0.0389047	0.254329	-0.135373	long intergenic non-protein coding RNA 2434
PLD5P1	9.69528	-2.03853	1.70584	-1.19503	0.232077	1	0.357047	0.187051	-0.229767	PLD5 pseudogene 1
CH17-172B3.1	38.4003	-1.43159	1.19807	-1.19492	0.232119	0.638976	2.42003	0.155416	-0.267002
PIM2	3610.07	0.423407	0.354351	1.19488	0.232134	0.45214	4.63752	0.0765965	0.252935	Pim-2 proto-oncogene, serine/threonine kinase
ZNF512B	117.75	-0.846247	0.708387	-1.19461	0.232239	0.501332	3.84818	0.113059	-0.29715	zinc finger protein 512B
ITGA6-AS1	26.29	-2.41788	2.02403	-1.19459	0.232248	0.795589	1.51762	0.20245	-0.209337	ITGA6 antisense RNA 1
RPL23P8	19.5073	0.796679	0.666958	1.1945	0.232284	0.815843	1.43671	0.108762	0.297393	ribosomal protein L23 pseudogene 8
PCGF6	125.809	0.78811	0.65981	1.19445	0.232302	0.562393	3.1197	0.108194	0.297344	polycomb group ring finger 6
MICALL2	13.362	-0.892082	0.746998	-1.19422	0.232391	0.808869	1.46434	0.116966	-0.296141	MICAL like 2
CCDC15	47.6203	-0.697194	0.583833	-1.19417	0.232412	0.591321	2.82351	0.100301	-0.294966	coiled-coil domain containing 15
SMIM29	117.704	-0.54034	0.452782	-1.19338	0.232721	0.562646	3.1197	0.0872688	-0.279087	small integral membrane protein 29
RIC8B	106.549	-1.05925	0.887875	-1.19302	0.232863	0.723765	1.88665	0.129399	-0.289028	RIC8 guanine nucleotide exchange factor B
RP3-406P24.4	2.37854	-4.75239	3.98374	-1.19295	0.23289	1	0.0509223	0.257914	-0.130308
TSNAX	499.323	0.585371	0.490699	1.19293	0.232895	0.372693	6.60701	0.0913078	0.285428	translin associated factor X
ZNF79	34.5292	1.12591	0.944322	1.1923	0.233145	0.640351	2.42003	0.134349	0.285165	zinc finger protein 79
TSPAN11	1.26487	-2.58307	2.16692	-1.19204	0.233244	1	0.0244163	0.208495	-0.200529	tetraspanin 11
RPL21P17	1.69025	2.90204	2.43493	1.19184	0.233324	1	0.019496	0.218631	0.186241	ribosomal protein L21 pseudogene 17
CTD-2086L14.1	1.37108	-2.86892	2.40769	-1.19157	0.233431	1	0.0400732	0.217625	-0.187565
FNBP1L	7.33969	-1.76212	1.47883	-1.19156	0.233433	1	0.322786	0.174523	-0.244971	formin binding protein 1 like
FANCE	151.722	0.507222	0.425692	1.19152	0.233448	0.615704	2.63979	0.084201	0.272804	FA complementation group E
RNY1P9	8.67201	-2.66092	2.23324	-1.1915	0.233456	1	0.367771	0.211152	-0.196745	RNY1 pseudogene 9
TOR3A	122.412	0.766372	0.643278	1.19135	0.233515	0.454449	4.62518	0.106553	0.296273	torsin family 3 member A
ZNF114	3.4056	-2.13792	1.79548	-1.19073	0.233761	1	0.023236	0.192041	-0.222846	zinc finger protein 114
EEF2K	322.266	-0.441826	0.371096	-1.1906	0.233812	0.437248	4.9657	0.0788122	-0.257511	eukaryotic elongation factor 2 kinase
OGG1	96.7016	-1.12592	0.945827	-1.1904	0.233888	0.615939	2.63979	0.134606	-0.284543	8-oxoguanine DNA glycosylase
SYNM	12.9766	-1.83465	1.54121	-1.1904	0.23389	0.783758	1.57799	0.178692	-0.240187	synemin
RP11-211N8.2	4.9737	3.20673	2.69406	1.1903	0.23393	1	0.0310721	0.227933	0.173717
MRPS28	174.215	1.10783	0.930908	1.19006	0.234025	0.563963	3.1197	0.133236	0.28545	mitochondrial ribosomal protein S28
CRIP1	97.0125	-0.654767	0.55021	-1.19003	0.234035	0.731443	1.85808	0.0973571	-0.291438	cysteine rich protein 1
NR2C2	333.808	-0.46172	0.388067	-1.1898	0.234127	0.441433	4.89678	0.0807858	-0.262505	nuclear receptor subfamily 2 group C member 2
APOBEC3D	52.6993	4.34098	3.64853	1.18979	0.234129	0.641199	2.42003	0.251584	0.139014	apolipoprotein B mRNA editing enzyme catalytic subunit 3D
ERI2	66.2083	0.989603	0.831748	1.18979	0.23413	0.609082	2.69982	0.124781	0.291328	ERI1 exoribonuclease family member 2
RP11-16F15.2	3.51551	-1.91513	1.60984	-1.18964	0.234187	1	0.0222602	0.182505	-0.235159
ERC2	3.75926	2.34643	1.97284	1.18936	0.234296	1	0.0310721	0.200567	0.211363	ELKS/RAB6-interacting/CAST family member 2
CHID1	233.691	0.85506	0.71895	1.18932	0.234315	0.59389	2.82641	0.114761	0.295457	chitinase domain containing 1
ZNF90	116.894	-0.51546	0.433544	-1.18895	0.234461	0.609482	2.69982	0.0856455	-0.273909	zinc finger protein 90
RP11-234N17.1	11.0573	1.19479	1.00511	1.18872	0.234551	0.784609	1.57799	0.139841	0.279922
HACE1	49.0764	1.01945	0.857748	1.18852	0.234631	0.642013	2.42003	0.12727	0.289557	HECT domain and ankyrin repeat containing E3 ubiquitin protein ligase 1
TMLHE	31.3066	-1.05514	0.887825	-1.18845	0.234655	0.799334	1.51762	0.129832	-0.287764	trimethyllysine hydroxylase, epsilon
MIR2052HG	1.27686	-3.95383	3.3269	-1.18844	0.234659	1	0.0244163	0.244618	-0.148889	MIR2052 host gene
SS18L1	89.6682	0.446786	0.375947	1.18843	0.234665	0.616783	2.63979	0.0797162	0.258506	SS18L1 subunit of BAF chromatin remodeling complex
FBXO27	4.39371	2.86694	2.4124	1.18842	0.234669	1	0.0776182	0.218069	0.186761	F-box protein 27
ZBTB24	434.982	-0.455101	0.382949	-1.18841	0.234671	0.438402	4.9657	0.0802867	-0.260643	zinc finger and BTB domain containing 24
HLCS	100.847	-0.927239	0.78045	-1.18808	0.234801	0.732303	1.85808	0.120574	-0.293225	holocarboxylase synthetase
LGALS4	5.02539	-2.59346	2.1829	-1.18808	0.234803	1	0.0743091	0.209457	-0.198869	galectin 4
KIF18B-DT	5.76646	1.59884	1.34577	1.18805	0.234814	1	0.367771	0.165928	0.253986	KIF18B divergent transcript
IL1RL1	1.88855	3.06779	2.58268	1.18783	0.2349	1	0.018418	0.224262	0.178389	interleukin 1 receptor like 1
LINC00886	3.3816	-3.62304	3.05021	-1.1878	0.234913	1	0.0222602	0.237647	-0.158664	long intergenic non-protein coding RNA 886
ST7	54.8934	0.531838	0.447787	1.1877	0.23495	0.563963	3.13231	0.0873627	0.276582	suppression of tumorigenicity 7
MYL5	32.9896	1.10581	0.931254	1.18745	0.235052	0.800149	1.51762	0.133579	0.284709	myosin light chain 5
BBS9	52.2325	1.21022	1.01923	1.18739	0.235075	0.574797	3.02082	0.141451	0.278538	Bardet-Biedl syndrome 9
PCED1B-AS1	969.241	0.374773	0.3157	1.18712	0.235182	0.515997	3.73463	0.0732851	0.236217	PCED1B antisense RNA 1
PCGF7P	3.75877	-2.11608	1.78279	-1.18695	0.235247	1	0.0743091	0.191737	-0.222854	polycomb group ring finger 7 pseudogene
TRMO	210.879	-0.534303	0.450152	-1.18694	0.235252	0.52637	3.59346	0.0877149	-0.276849	tRNA methyltransferase O
SLC22A5	39.1078	0.698434	0.588514	1.18678	0.235316	0.595463	2.82351	0.101846	0.293136	solute carrier family 22 member 5
RP11-686D22.3	7.80981	-4.59594	3.87292	-1.18669	0.235351	1	0.357047	0.256391	-0.132401
GNAO1	7.09848	-1.54007	1.29803	-1.18646	0.235441	1	0.322786	0.162876	-0.257194	G protein subunit alpha o1
LINC00158	19.5587	1.10531	0.931905	1.18608	0.235593	0.814457	1.46434	0.133793	0.284289	long intergenic non-protein coding RNA 158
TARS1	1563.78	0.393894	0.33215	1.18589	0.235665	0.594951	2.83275	0.0751842	0.242582	threonyl-tRNA synthetase 1
HERPUD2	377.977	-0.573258	0.48344	-1.18579	0.235706	0.431833	5.11484	0.0913312	-0.282382	HERPUD family member 2
RP11-214O1.2	8.23003	-1.70052	1.43408	-1.18579	0.235706	1	0.367771	0.172568	-0.24686
ZDHHC8P1	1.18804	-2.67553	2.25655	-1.18567	0.235752	1	0.0244163	0.212559	-0.194379
TMEM185A	169.766	0.563437	0.475262	1.18553	0.235809	0.565492	3.1197	0.0902541	0.281007	transmembrane protein 185A
FAM86C1P	31.1272	1.06328	0.896883	1.18552	0.235811	0.822405	1.43671	0.130848	0.286392	family with sequence similarity 86 member C1, pseudogene
MROH1	68.9916	-0.771631	0.650881	-1.18552	0.235813	0.68739	2.12956	0.10824	-0.294723	maestro heat like repeat family member 1
OAS2	747.922	0.638551	0.53874	1.18527	0.235912	0.408124	5.69435	0.0968692	0.289078	2'-5'-oligoadenylate synthetase 2
CCT6B	15.7389	-1.36265	1.14979	-1.18513	0.235965	0.815299	1.46434	0.152846	-0.268156	chaperonin containing TCP1 subunit 6B
SRA1	262.185	0.91006	0.768387	1.18438	0.236264	0.618374	2.63979	0.119912	0.292642	steroid receptor RNA activator 1
RP11-83M8.1	12.3114	-2.49064	2.103	-1.18433	0.236283	0.815655	1.46434	0.206526	-0.202656
METTL26	431.132	0.699113	0.590395	1.18415	0.236356	0.431288	5.14897	0.102375	0.292492	methyltransferase like 26
INVS	76.8757	-0.887677	0.749861	-1.18379	0.236496	0.729531	1.88665	0.118253	-0.293101	inversin
ZNF702P	17.1157	-1.59901	1.35109	-1.18349	0.236613	0.815843	1.46434	0.16676	-0.252457	zinc finger protein 702, pseudogene
RTN3P1	1.07401	-3.40128	2.874	-1.18347	0.236624	1	0.0749959	0.233606	-0.164935	reticulon 3 pseudogene 1
UBA2	1434	0.41471	0.350536	1.18308	0.236779	0.533224	3.53107	0.0776224	0.248741	ubiquitin like modifier activating enzyme 2
FAHD2B	53.9268	-0.82756	0.699538	-1.18301	0.236805	0.645107	2.42003	0.11344	-0.293981	fumarylacetoacetate hydrolase domain containing 2B
SLFN14	3.40993	1.66161	1.40464	1.18294	0.236832	1	0.0222602	0.17091	0.248338	schlafen family member 14
NFIB	3.67203	1.60599	1.35767	1.1829	0.236848	1	0.0222602	0.167345	0.251818	nuclear factor I B
NDUFA5	806.935	0.660393	0.558294	1.18288	0.236858	0.40889	5.69435	0.0989361	0.29009	NADH:ubiquinone oxidoreductase subunit A5
PEG10	16.3123	-1.66029	1.40362	-1.18286	0.236863	0.932935	1.11559	0.170799	-0.248395	paternally expressed 10
YIF1B	47.2794	0.635886	0.537631	1.18276	0.236906	0.577343	3.02082	0.0969157	0.288272	Yip1 interacting factor homolog B, membrane trafficking protein
LAMP2	412.103	-0.423762	0.358299	-1.1827	0.236927	0.444073	4.89678	0.0785026	-0.251347	lysosomal associated membrane protein 2
ERCC8	142.437	0.492881	0.416758	1.18266	0.236946	0.576565	3.03068	0.0842485	0.268357	ERCC excision repair 8, CSA ubiquitin ligase complex subunit
RN7SL172P	18.0864	-1.87145	1.58247	-1.18261	0.236964	0.725718	1.90979	0.181623	-0.235451	RNA, 7SL, cytoplasmic 172, pseudogene
SUGP2	602.817	-0.314486	0.265927	-1.1826	0.236967	0.408992	5.69435	0.0686477	-0.212066	SURP and G-patch domain containing 2
SLC39A10	275.271	-0.589723	0.498691	-1.18254	0.23699	0.597841	2.82641	0.0930808	-0.283712	solute carrier family 39 member 10
AC104653.1	3.05966	-3.25491	2.7532	-1.18223	0.237115	1	0.0241996	0.230414	-0.169804
RPL7P1	23.0288	0.826211	0.698868	1.18221	0.237121	0.816439	1.46434	0.113485	0.293763	ribosomal protein L7 pseudogene 1
RP1-257A7.4	3.59711	-2.32098	1.96346	-1.18209	0.237171	1	0.0222602	0.200826	-0.210437
RP11-1348G14.4	1.71772	-3.83913	3.24784	-1.18206	0.237183	1	0.018418	0.243036	-0.150677
RUBCN	384.575	-0.50009	0.423141	-1.18185	0.237265	0.431833	5.14897	0.0851496	-0.269677	rubicon autophagy regulator
ZNF888	24.1202	-0.818995	0.692995	-1.18182	0.237277	0.82504	1.43671	0.112789	-0.293713	zinc finger protein 888
SMUG1	69.4018	-0.978005	0.827608	-1.18172	0.237315	0.731137	1.88665	0.125219	-0.289284	single-strand-selective monofunctional uracil-DNA glycosylase 1
RADX	47.8365	-0.875899	0.741213	-1.18171	0.237321	0.604849	2.76746	0.117699	-0.292768	RPA1 related single stranded DNA binding protein, X-linked
CTAGE1	1.43168	2.64042	2.23449	1.18167	0.237337	1	0.019496	0.21201	0.194815	cutaneous T cell lymphoma-associated antigen 1
KDM6A	125.685	-0.683732	0.578634	-1.18163	0.237353	0.576952	3.03068	0.101271	-0.291131	lysine demethylase 6A
CRYBB2P1	152.005	0.745397	0.630853	1.18157	0.237376	0.567589	3.1197	0.106416	0.293253	crystallin beta B2 pseudogene 1
YJEFN3	39.4002	-0.846646	0.716645	-1.1814	0.237443	0.566381	3.13231	0.11543	-0.293259	YjeF N-terminal domain containing 3
ZNHIT1	515.042	-0.614269	0.519973	-1.18135	0.237465	0.404511	5.83226	0.0950024	-0.286037	zinc finger HIT-type containing 1
ICOS	677.958	0.581323	0.492145	1.1812	0.237522	0.424057	5.33511	0.0926373	0.282429	inducible T cell costimulator
RGPD6	2.87055	3.97243	3.36342	1.18107	0.237575	1	0.0241996	0.246033	0.146654	RANBP2 like and GRIP domain containing 6
LL0XNC01-237H1.2	7.22117	-1.32158	1.11902	-1.18102	0.237597	1	0.357047	0.151034	-0.26941
LINC00239	2.44884	-2.6792	2.26908	-1.18074	0.237704	1	0.050249	0.213486	-0.192785	long intergenic non-protein coding RNA 239
H3C12	2.69977	3.60235	3.05112	1.18066	0.237736	1	0.0103744	0.238216	0.157562	H3 clustered histone 12
RP11-873E20.1	8.95985	2.86314	2.42516	1.1806	0.237761	1	0.367771	0.219249	0.184725
PPP2R1A	491.18	-0.485896	0.411636	-1.1804	0.23784	0.40989	5.69435	0.0839872	-0.266503	protein phosphatase 2 scaffold subunit Aalpha
AJM1	2.06598	-2.28226	1.93364	-1.18029	0.237883	1	0.050249	0.199595	-0.211884	apical junction component 1 homolog
GRINA	168.335	0.656711	0.556407	1.18027	0.237892	0.509878	3.84818	0.0990289	0.289214	glutamate ionotropic receptor NMDA type subunit associated protein 1
AASS	42.1531	-1.25336	1.06193	-1.18026	0.237896	0.578191	3.02082	0.145985	-0.273487	aminoadipate-semialdehyde synthase
RP11-430C7.5	23.9934	-5.03278	4.26429	-1.18022	0.237914	0.804956	1.51762	0.263088	-0.122159
SARDH	8.74579	1.94449	1.64764	1.18017	0.237933	1	0.367771	0.185389	0.230386	sarcosine dehydrogenase
MYO9A	204.953	-0.686885	0.582058	-1.1801	0.237961	0.620703	2.63979	0.102007	-0.290901	myosin IXA
EEF1A1P12	3.2977	-1.4926	1.26485	-1.18007	0.237973	1	0.0222602	0.161356	-0.258096	eukaryotic translation elongation factor 1 alpha 1 pseudogene 12
TIE1	3.96189	-1.81086	1.53454	-1.18006	0.237976	1	0.0743091	0.179157	-0.238237	tyrosine kinase with immunoglobulin like and EGF like domains 1
BLK	3.32848	-1.74893	1.48237	-1.17982	0.238073	1	0.0219513	0.175977	-0.241911	BLK proto-oncogene, Src family tyrosine kinase
FSTL1	2.56102	-2.03576	1.72553	-1.17979	0.238085	1	0.0241996	0.189943	-0.225055	follistatin like 1
KCNQ2	4.59984	-1.81124	1.53546	-1.17961	0.238156	1	0.0786582	0.179246	-0.238066	potassium voltage-gated channel subfamily Q member 2
SLC35D1	127.579	0.44044	0.373394	1.17956	0.238177	0.621057	2.63979	0.0802629	0.255506	solute carrier family 35 member D1
ZNF192P1	2.38248	-3.96732	3.36358	-1.17949	0.238202	1	0.0487838	0.246184	-0.14643
GNG8	12.6966	-1.09504	0.928413	-1.17948	0.238207	0.819	1.46434	0.134392	-0.282708	G protein subunit gamma 8
IFFO2	62.7907	0.719404	0.609935	1.17948	0.238208	0.599769	2.82351	0.104536	0.292033	intermediate filament family orphan 2
RP11-738E22.3	5.89155	-1.68884	1.43204	-1.17932	0.23827	1	0.357047	0.173118	-0.245447
E2F4	580.964	0.430439	0.365144	1.17882	0.238469	0.378056	6.60701	0.0796449	0.252684	E2F transcription factor 4
LRRC1	5.88238	-1.22897	1.04264	-1.17871	0.238515	1	0.322786	0.144612	-0.274494	leucine rich repeat containing 1
MACROD1	20.8065	1.03271	0.876313	1.17848	0.238607	0.819772	1.46434	0.12994	0.285691	mono-ADP ribosylhydrolase 1
HYLS1	15.7026	-1.59603	1.35455	-1.17827	0.238688	0.793944	1.56753	0.167628	-0.250908	HYLS1 centriolar and ciliogenesis associated
AIRE	3.82166	-1.92028	1.62976	-1.17826	0.238694	1	0.0776182	0.184623	-0.231176	autoimmune regulator
RBM34	874.571	0.333761	0.283334	1.17798	0.238806	0.405266	5.83226	0.070676	0.219708	RNA binding motif protein 34
RP13-297E16.4	23.2026	2.70081	2.29278	1.17796	0.238811	0.81994	1.46434	0.214619	0.191013
CTD-2003C8.2	1.19161	-2.61815	2.22274	-1.17789	0.238841	1	0.0389047	0.211888	-0.194736
C11orf65	5.09206	1.78443	1.51494	1.17789	0.238841	1	0.0310721	0.178496	0.23912	chromosome 11 open reading frame 65
MED27	238.99	0.691076	0.586747	1.17781	0.238873	0.531061	3.59346	0.102673	0.290517	mediator complex subunit 27
FBXO21	211.982	0.457226	0.388232	1.17772	0.23891	0.622254	2.63979	0.0821851	0.259506	F-box protein 21
LGALS7B	4.24105	-2.09724	1.78078	-1.17771	0.238912	1	0.0753549	0.192496	-0.220975	galectin 7B
RPL3L	1.00549	-3.49921	2.97138	-1.17764	0.238942	1	0.0950684	0.236505	-0.160153	ribosomal protein L3 like
HNRNPA1	7476.83	0.391455	0.332415	1.17761	0.238952	0.459235	4.63752	0.07619	0.240752	heterogeneous nuclear ribonucleoprotein A1
SLC2A10	1.08486	-2.95942	2.51311	-1.17759	0.23896	1	0.100632	0.222699	-0.179911	solute carrier family 2 member 10
PCDH15	4.66115	-1.3687	1.16239	-1.17749	0.238999	1	0.0310721	0.154569	-0.265208	protocadherin related 15
ACBD5	342.024	0.494195	0.419718	1.17744	0.239018	0.446363	4.89678	0.0854568	0.267719	acyl-CoA binding domain containing 5
MED12	124.4	-0.492549	0.418374	-1.17729	0.239079	0.511511	3.84818	0.0851969	-0.267357	mediator complex subunit 12
DARS1	2215.96	0.252375	0.214377	1.17725	0.239095	0.520234	3.73463	0.0639317	0.182333	aspartyl-tRNA synthetase 1
LINC02012	7.95626	-1.79741	1.5276	-1.17663	0.239344	1	0.357047	0.179103	-0.237925	long intergenic non-protein coding RNA 2012
DENND1B	156.057	-0.646711	0.549686	-1.17651	0.239391	0.62283	2.63979	0.0987737	-0.287617	DENN domain containing 1B
THTPA	9.99422	3.10241	2.63732	1.17635	0.239456	0.821082	1.46434	0.22722	0.173941	thiamine triphosphatase
CLDN15	130.203	-0.787013	0.669074	-1.17627	0.239487	0.579335	3.03068	0.110939	-0.292229	claudin 15
DAAM1	130.263	-0.664533	0.565032	-1.1761	0.239556	0.460655	4.62518	0.10044	-0.288691	dishevelled associated activator of morphogenesis 1
RP11-455F5.3	2.55654	2.92	2.48301	1.17599	0.239599	1	0.0481067	0.221629	0.181076
UTP3	524.209	0.392623	0.3339	1.17587	0.239647	0.405991	5.83226	0.0765726	0.240915	UTP3 small subunit processome component
CCDC18	242.179	-0.831612	0.707302	-1.17575	0.239694	0.600768	2.83229	0.115185	-0.291821	coiled-coil domain containing 18
DNAH14	6.31253	-1.3043	1.10934	-1.17574	0.2397	1	0.357047	0.150835	-0.26875	dynein axonemal heavy chain 14
RPUSD4	221.109	0.553967	0.471171	1.17572	0.239705	0.570816	3.1197	0.0912145	0.277675	RNA pseudouridine synthase D4
ZFAND2B	307.018	-0.697406	0.593323	-1.17542	0.239825	0.435102	5.13811	0.103317	-0.290182	zinc finger AN1-type containing 2B
MON1B	500.653	-0.275203	0.234132	-1.17542	0.239827	0.412005	5.69435	0.0661185	-0.193538	MON1 homolog B, secretory trafficking associated
SLC11A2	240.164	-0.618901	0.526593	-1.17529	0.239877	0.600977	2.83229	0.0966369	-0.285088	solute carrier family 11 member 2
ZNF660	7.37364	-1.57593	1.34102	-1.17517	0.239925	1	0.372699	0.166911	-0.25115	zinc finger protein 660
RP11-750H9.7	26.0717	1.17182	0.99729	1.175	0.239994	0.730706	1.90979	0.140804	0.276771
NHP2	893.371	0.761668	0.648379	1.17473	0.240104	0.534727	3.55563	0.109103	0.291637	NHP2 ribonucleoprotein
TTTY10	8.39686	-1.37739	1.1726	-1.17464	0.240138	1	0.322786	0.155731	-0.263696	testis-specific transcript, Y-linked 10
ITGB3	1.62923	-2.86123	2.43606	-1.17453	0.240181	1	0.0186772	0.220114	-0.183107	integrin subunit beta 3
KLHL10	8.06142	-1.16837	0.994817	-1.17446	0.240212	1	0.367771	0.140721	-0.276799	kelch like family member 10
RP11-710N8.3	1.08044	-2.98066	2.53803	-1.1744	0.240236	1	0.0950684	0.223904	-0.17818
TASOR2	415.846	0.568455	0.48406	1.17435	0.240256	0.435643	5.13811	0.0925907	0.279366	transcription activation suppressor family member 2
LINC01213	4.41116	-1.9173	1.63267	-1.17433	0.240262	1	0.0786582	0.185215	-0.230084	long intergenic non-protein coding RNA 1213
VPS37C	56.9333	0.969663	0.825791	1.17422	0.240305	0.581465	3.02082	0.126006	0.287281	VPS37C subunit of ESCRT-I
CD300C	2.51818	-3.54634	3.02039	-1.17414	0.240341	1	0.0487838	0.237859	-0.157743	CD300c molecule
MTCO1P11	3.43771	-2.1052	1.79331	-1.17392	0.240429	1	0.0103744	0.193436	-0.219344	MT-CO1 pseudogene 11
RAPH1	36.8602	1.23224	1.0497	1.1739	0.240436	0.581622	3.02082	0.14574	0.272692	Ras association (RalGDS/AF-6) and pleckstrin homology domains 1
ST3GAL1-DT	49.3649	-1.41703	1.20752	-1.1735	0.240594	0.60986	2.76746	0.158369	-0.260762	ST3GAL1 divergent transcript
NUDT16L2P	7.29257	-2.86682	2.44334	-1.17332	0.240667	1	0.370225	0.220479	-0.182535	nudix hydrolase 16 like 2, pseudogene
ATP9B	116.306	-0.486004	0.414216	-1.17331	0.240671	0.739787	1.85808	0.0852679	-0.265314	ATPase phospholipid transporting 9B (putative)
NPIPB5	272.073	-0.584795	0.498467	-1.17319	0.240721	0.532811	3.59346	0.0937131	-0.281121	nuclear pore complex interacting protein family member B5
HPF1	231.808	0.624488	0.532316	1.17315	0.240735	0.532811	3.59346	0.0974268	0.285085	histone PARylation factor 1
PARD3B	9.25449	-1.40672	1.19927	-1.17298	0.240802	1	0.372699	0.157804	-0.261253	par-3 family cell polarity regulator beta
DNAH12	3.1106	2.1522	1.83485	1.17296	0.240813	1	0.023236	0.195354	0.21649	dynein axonemal heavy chain 12
ANP32B	4577.32	-0.243227	0.207366	-1.17293	0.240823	0.537217	3.53107	0.063644	-0.177354	acidic nuclear phosphoprotein 32 family member B
ABCF3	63.4213	0.635963	0.542201	1.17293	0.240824	0.570993	3.13231	0.0983558	0.285966	ATP binding cassette subfamily F member 3
RP11-385D13.3	7.71579	-1.67546	1.42874	-1.17268	0.240923	1	0.370225	0.173629	-0.244086
TRPM2-AS	1.47182	3.27168	2.79014	1.17259	0.240961	1	0.019496	0.232221	0.166682	TRPM2 antisense RNA
RELA-DT	16.5573	-1.20607	1.02857	-1.17257	0.24097	0.94034	1.11559	0.144119	-0.273875	RELA divergent transcript
SIRT2	116.335	-0.496454	0.423412	-1.17251	0.240992	0.617733	2.69982	0.0865641	-0.267305	sirtuin 2
GSTT2	1.17049	-4.9993	4.26414	-1.17241	0.241034	1	0.0244163	0.263697	-0.121268	glutathione S-transferase theta 2 (gene/pseudogene)
RP11-327P2.5	11.9691	-1.72469	1.47115	-1.17234	0.24106	0.940427	1.11559	0.176085	-0.240939
SLC30A8	3.82527	-2.58026	2.20129	-1.17216	0.241134	1	0.0310721	0.211489	-0.194811	solute carrier family 30 member 8
CCDC170	6.57486	-2.38463	2.03449	-1.1721	0.241156	1	0.367771	0.204933	-0.204188	coiled-coil domain containing 170
RP11-242C24.2	0.937708	-4.1312	3.52544	-1.17183	0.241267	1	0.0950684	0.25007	-0.140305
AKR1D1	2.20869	3.06742	2.61852	1.17143	0.241426	1	0.0487838	0.226967	0.173965	aldo-keto reductase family 1 member D1
LLGL1	108.563	0.564604	0.481997	1.17138	0.241444	0.741067	1.85808	0.0927073	0.278246	LLGL scribble cell polarity complex component 1
MRGPRG-AS1	0.976039	-3.99891	3.41405	-1.17131	0.241475	1	0.0749959	0.247821	-0.143682	MRGPRG antisense RNA 1
DISP2	5.5862	-1.45422	1.24163	-1.17123	0.241508	1	0.0786582	0.160583	-0.257608	dispatched RND transporter family member 2
TNS4	12.7504	-1.15048	0.98233	-1.17117	0.241531	0.8248	1.46434	0.139883	-0.276787	tensin 4
TPM3	7568.44	-0.322922	0.275727	-1.17116	0.241533	0.522626	3.73463	0.0706518	-0.214617	tropomyosin 3
BGN	1.86986	-2.36008	2.01551	-1.17096	0.241615	1	0.000531852	0.204268	-0.205069	biglycan
PAK5	1.13103	-2.68196	2.29046	-1.17093	0.241629	1	0.0403406	0.215116	-0.189832	p21 (RAC1) activated kinase 5
UBA52P6	1.73855	-4.99296	4.26562	-1.17051	0.241795	1	0.018418	0.263854	-0.121019	ubiquitin A-52 residue ribosomal protein fusion product 1 pseudogene 6
RNASEH2B-AS1	10.508	-1.52196	1.3005	-1.17028	0.241888	0.82504	1.46434	0.16454	-0.252955	RNASEH2B antisense RNA 1
LINC01529	1.16034	-3.25497	2.78209	-1.16997	0.242011	1	0.0244163	0.232194	-0.166601	long intergenic non-protein coding RNA 1529
WDR6	388.894	-0.347345	0.296942	-1.16974	0.242105	0.446138	4.9657	0.073237	-0.224226	WD repeat domain 6
LINC01378	1.50897	-2.71163	2.31886	-1.16938	0.24225	1	0.0192382	0.216166	-0.188075	long intergenic non-protein coding RNA 1378
SDHDP6	1.45221	-4.98952	4.26698	-1.16933	0.242269	1	0.019496	0.263977	-0.120855	succinate dehydrogenase complex subunit D pseudogene 6
MPI	141.005	-0.791486	0.676926	-1.16924	0.242308	0.626254	2.63979	0.112586	-0.290242	mannose phosphate isomerase
WAS	423.285	-0.407822	0.348805	-1.1692	0.242323	0.449608	4.89678	0.0789789	-0.244807	WASP actin nucleation promoting factor
LRFN4	144.402	0.608906	0.520824	1.16912	0.242355	0.464325	4.62518	0.0968228	0.282757	leucine rich repeat and fibronectin type III domain containing 4
RPS6P3	1.97063	2.31404	1.97952	1.16899	0.242406	1	0.0241996	0.202818	0.206795	ribosomal protein S6 pseudogene 3
RP3-402G11.26	2.66456	-2.60734	2.23044	-1.16898	0.242413	1	0.0219513	0.213076	-0.192639
BORCS6	160.107	-0.639497	0.547059	-1.16897	0.242414	0.464325	4.62518	0.0995613	-0.285296	BLOC-1 related complex subunit 6
CHCHD4	359.702	0.668924	0.572237	1.16896	0.242418	0.446363	4.9657	0.102214	0.287182	coiled-coil-helix-coiled-coil-helix domain containing 4
RPRD1A	159.36	-0.763768	0.653394	-1.16892	0.242434	0.582868	3.03068	0.110192	-0.290056	regulation of nuclear pre-mRNA domain containing 1A
HOXB8	1.02595	3.52891	3.01921	1.16882	0.242477	1	0.100632	0.238295	0.156988	homeobox B8
PAK2	1328.17	-0.228876	0.19583	-1.16874	0.242507	0.537217	3.55563	0.0629255	-0.169536	p21 (RAC1) activated kinase 2
GDE1	252.302	0.676446	0.578815	1.16867	0.242535	0.534593	3.59346	0.102857	0.287507	glycerophosphodiester phosphodiesterase 1
RP11-228B15.6	2.51002	-3.04848	2.60868	-1.16859	0.242568	1	0.0487838	0.226813	-0.173934
THAP4	364.778	0.632037	0.54088	1.16853	0.242591	0.438092	5.13811	0.0987505	0.284626	THAP domain containing 4
EEF1G	8310.79	-0.255289	0.218482	-1.16847	0.242618	0.537217	3.55563	0.0652757	-0.183257	eukaryotic translation elongation factor 1 gamma
DENND6A-DT	1.67554	-2.85521	2.44391	-1.16829	0.242689	1	0.018418	0.220946	-0.181619	DENND6A divergent transcript
VPS4A	684.158	0.416288	0.356333	1.16825	0.242705	0.417479	5.61532	0.079835	0.247182	vacuolar protein sorting 4 homolog A
RPL17P33	4.65742	1.72266	1.47475	1.1681	0.242766	1	0.0786582	0.1767	0.239674	ribosomal protein L17 pseudogene 33
NCF2	144.047	0.606352	0.519093	1.1681	0.242767	0.574797	3.1197	0.0967066	0.282282	neutrophil cytosolic factor 2
FADS1	146.555	-0.791902	0.678029	-1.16795	0.242828	0.583448	3.03068	0.113014	-0.289876	fatty acid desaturase 1
FLVCR1-DT	21.9471	-1.35835	1.16316	-1.16781	0.242882	0.834892	1.43671	0.15575	-0.26264	FLVCR1 divergent transcript
TMEM41A	134.411	0.801047	0.685961	1.16777	0.242898	0.464653	4.62518	0.113821	0.289795	transmembrane protein 41A
RAB19	35.411	-1.56391	1.33949	-1.16754	0.242991	0.613311	2.76746	0.167853	-0.249379	RAB19, member RAS oncogene family
CBX3P9	25.7888	0.872921	0.747688	1.16749	0.243011	0.812855	1.51762	0.11989	0.288574	chromobox 3 pseudogene 9
ZMYM6	194.752	-0.538946	0.461631	-1.16748	0.243015	0.535194	3.59346	0.0910978	-0.273808	zinc finger MYM-type containing 6
MICB	145.428	0.464052	0.397542	1.1673	0.243089	0.626896	2.63979	0.0840109	0.259472	MHC class I polypeptide-related sequence B
CABP7	4.93154	-2.18366	1.87087	-1.16719	0.243135	1	0.0753549	0.197832	-0.213013	calcium binding protein 7
ZFYVE9	34.7396	-1.34104	1.14903	-1.1671	0.243169	0.613415	2.76746	0.154747	-0.263516	zinc finger FYVE-type containing 9
RP11-263C24.1	2.59312	-3.86759	3.31403	-1.16703	0.243196	1	0.0222602	0.245794	-0.146328
FH	528.749	0.415731	0.356236	1.16701	0.243206	0.41518	5.69435	0.0800727	0.246849	fumarate hydratase
REC8	193.114	-0.927478	0.794753	-1.167	0.24321	0.60592	2.82641	0.123881	-0.286712	REC8 meiotic recombination protein
RP1-63M2.7	1.03064	-4.63786	3.97469	-1.16685	0.243271	1	0	0.259446	-0.127378
TBC1D15	413.749	-0.422982	0.362504	-1.16683	0.243278	0.447239	4.9657	0.0806908	-0.248894	TBC1 domain family member 15
RNF220	468.912	0.418151	0.358371	1.16681	0.243287	0.409584	5.83226	0.0802153	0.247519	ring finger protein 220
PPP2R1B	261.904	0.933463	0.800053	1.16675	0.24331	0.575525	3.1197	0.124298	0.286412	protein phosphatase 2 scaffold subunit Abeta
CBS	43.0196	-1.67764	1.43816	-1.16652	0.243405	0.574256	3.13231	0.174578	-0.241922	cystathionine beta-synthase
MFSD12	288.748	0.422957	0.362611	1.16642	0.243445	0.605714	2.83229	0.0807383	0.248828	major facilitator superfamily domain containing 12
ZNF566	86.5559	-0.862076	0.739081	-1.16642	0.243446	0.698331	2.12956	0.119249	-0.288515	zinc finger protein 566
TMEM191C	10.1554	-1.5123	1.29682	-1.16616	0.24355	0.801647	1.56753	0.164845	-0.252201	transmembrane protein 191C
RP11-131J3.1	1.73608	-3.49374	2.99693	-1.16577	0.243707	1	0.000531852	0.237872	-0.157372
CHIC2	70.5498	1.0913	0.936164	1.16571	0.243732	0.698381	2.12956	0.136226	0.278432	cysteine rich hydrophobic domain 2
LINC02783	1.31563	-2.4299	2.08459	-1.16565	0.243755	1	0.0389047	0.207482	-0.200029	long intergenic non-protein coding RNA 2783
PRICKLE3	25.3283	-0.741486	0.636148	-1.16559	0.243782	0.814425	1.51762	0.108967	-0.288856	prickle planar cell polarity protein 3
FBXO36	3.20924	-2.12276	1.82132	-1.1655	0.243816	1	0.0103744	0.195437	-0.215753	F-box protein 36
RNA5S1	2.77982	-4.94749	4.24495	-1.1655	0.243817	1	0.0222602	0.26382	-0.120901	RNA, 5S ribosomal 1
BFSP1	1.92539	-3.84571	3.29974	-1.16546	0.243833	1	0.050249	0.245579	-0.146581	beaded filament structural protein 1
SCARNA12	1.60399	-4.97174	4.2663	-1.16535	0.243876	1	0.0186772	0.264179	-0.120415	small Cajal body-specific RNA 12
PRUNE1	143.459	-0.439569	0.377226	-1.16527	0.243911	0.627726	2.63979	0.0823746	-0.253147	prune exopolyphosphatase 1
KIF18B	173.384	-0.520293	0.446508	-1.16525	0.243918	0.584688	3.03068	0.0894322	-0.270364	kinesin family member 18B
LRWD1	24.4436	1.33364	1.14481	1.16495	0.24404	0.814457	1.51762	0.154648	0.263273	leucine rich repeats and WD repeat domain containing 1
ZNF703	5.49649	1.22702	1.05335	1.16488	0.244069	1	0.0310721	0.147328	0.270024	zinc finger protein 703
RBMX2P3	3.70881	1.75325	1.50519	1.1648	0.2441	1	0.0786582	0.178942	0.236733	RBMX2 pseudogene 3
RP4-669K10.8	12.6764	-1.37819	1.18353	-1.16447	0.244232	0.80251	1.56753	0.157551	-0.260251
ZNF239	6.4199	2.20167	1.89089	1.16436	0.24428	1	0.372699	0.19922	0.211187	zinc finger protein 239
TMPO-AS1	55.5666	-0.525812	0.451595	-1.16434	0.244285	0.575525	3.13231	0.0902072	-0.271115	TMPO antisense RNA 1
H2AC16	425.46	-0.619489	0.53205	-1.16434	0.244285	0.439439	5.14897	0.0983094	-0.282621	H2A clustered histone 16
ZNF37A	562.988	0.423428	0.363755	1.16405	0.244405	0.416179	5.69435	0.0812364	0.248624	zinc finger protein 37A
PLAUR	48.6543	-1.05889	0.909774	-1.1639	0.244464	0.61529	2.76746	0.134456	-0.279633	plasminogen activator, urokinase receptor
TESK2	16.1208	-1.54227	1.32515	-1.16385	0.244486	0.829073	1.46434	0.167138	-0.249526	testis associated actin remodelling kinase 2
GCLM	252.528	0.521624	0.4482	1.16382	0.244497	0.536804	3.59346	0.0899022	0.270319	glutamate-cysteine ligase modifier subunit
ZDHHC4	147.845	-0.560872	0.482093	-1.16341	0.244664	0.577343	3.1197	0.0932913	-0.276102	zinc finger DHHC-type palmitoyltransferase 4
RP11-46C24.7	35.0965	1.73245	1.48942	1.16317	0.244761	0.57635	3.13231	0.178389	0.237464
GPC1	9.50936	-1.34123	1.15312	-1.16313	0.244775	1	0.372699	0.155495	-0.262181	glypican 1
RP11-452L6.5	25.3114	0.951345	0.818017	1.16299	0.244834	0.646533	2.49407	0.126529	0.284533
CYP1A1	68.181	0.815255	0.701039	1.16292	0.24486	0.62283	2.69982	0.115965	0.288289	cytochrome P450 family 1 subfamily A member 1
ZNF764	82.0867	0.817241	0.702769	1.16289	0.244875	0.700457	2.12956	0.116098	0.288256	zinc finger protein 764
RP11-404G16.8	2.21555	-2.43591	2.09484	-1.16281	0.244906	1	0.0241996	0.208168	-0.198893
NT5C2	236.566	-0.443868	0.381744	-1.16274	0.244937	0.57744	3.1197	0.0830629	-0.253866	5'-nucleotidase, cytosolic II
DLAT	339.074	0.673449	0.579328	1.16247	0.245046	0.448898	4.9657	0.103409	0.285801	dihydrolipoamide S-acetyltransferase
DCAF8L2	3.59283	2.70106	2.3238	1.16235	0.245095	1	0.0219513	0.217016	0.186535	DDB1 and CUL4 associated factor 8 like 2
HCCS	179.272	1.32103	1.13662	1.16225	0.245134	0.586132	3.03068	0.154174	0.263184	holocytochrome c synthase
DDX10P1	14.2891	-4.6622	4.01159	-1.16218	0.245161	0.949213	1.11559	0.260343	-0.125914	DEAD-box helicase 10 pseudogene 1
NAGLU	102.82	-0.794385	0.68353	-1.16218	0.245162	0.741067	1.88665	0.11418	-0.288231	N-acetyl-alpha-glucosaminidase
C1GALT1C1	108.062	-0.768528	0.661377	-1.16201	0.245231	0.746913	1.85808	0.111888	-0.288172	C1GALT1 specific chaperone 1
MTCYBP19	2.82453	2.60423	2.24117	1.16199	0.245238	1	0.0241996	0.214106	0.190758	MT-CYB pseudogene 19
RP11-307C12.12	7.94723	-1.78317	1.53478	-1.16184	0.245301	1	0.367771	0.181146	-0.233966
RP11-977G19.5	48.1381	-0.872705	0.751313	-1.16157	0.245409	0.65907	2.42003	0.120729	-0.286803
PITPNA	338.606	0.592456	0.510052	1.16156	0.245415	0.452611	4.89678	0.0964042	0.279427	phosphatidylinositol transfer protein alpha
PLK4	181.987	0.475186	0.409131	1.16145	0.245458	0.577934	3.1197	0.0862347	0.261	polo like kinase 4
CCL3L1	6.7512	2.20351	1.89741	1.16133	0.245508	1	0.370225	0.199708	0.210157	C-C motif chemokine ligand 3 like 1
ZBTB25	425.831	-0.524723	0.451905	-1.16114	0.245586	0.449608	4.9657	0.0905358	-0.270323	zinc finger and BTB domain containing 25
ATG4D	164.85	-0.885325	0.762538	-1.16102	0.245632	0.630219	2.63979	0.121634	-0.286285	autophagy related 4D cysteine peptidase
ACSBG1	3.89393	1.83238	1.5786	1.16076	0.245738	1	0.0310721	0.183575	0.230688	acyl-CoA synthetase bubblegum family member 1
RP11-50I19.2	52.4463	-1.15977	0.999285	-1.1606	0.245806	0.577343	3.13231	0.142964	-0.272751
MTND4P13	0.956886	3.28596	2.83187	1.16035	0.245906	1	0	0.234228	0.163017	MT-ND4 pseudogene 13
FGR	18.0613	-2.01898	1.74044	-1.16004	0.246033	0.839649	1.43671	0.192193	-0.219739	FGR proto-oncogene, Src family tyrosine kinase
GAS2L3	11.3866	-1.55541	1.34102	-1.15987	0.2461	0.815879	1.52182	0.168809	-0.247377	growth arrest specific 2 like 3
AC009961.3	6.71091	1.27831	1.10232	1.15965	0.246193	1	0.322786	0.15211	0.265049
SMAP2	1568.34	-0.298163	0.257181	-1.15935	0.246313	0.541408	3.55563	0.0699015	-0.202934	small ArfGAP2
TUT7	463.946	-0.353444	0.304875	-1.15931	0.246331	0.384515	6.60701	0.0753279	-0.225411	terminal uridylyl transferase 7
EFR3B	5.41024	-1.35065	1.16537	-1.15899	0.246461	1	0.0753549	0.156984	-0.260196	EFR3 homolog B
RP11-394B2.1	1.19784	2.56899	2.21703	1.15875	0.246557	1	0.0403406	0.213425	0.191428
EPAS1	4.86389	-2.57221	2.21984	-1.15873	0.246565	1	0.0310721	0.213516	-0.191275	endothelial PAS domain protein 1
RAB5B	168.095	-0.566329	0.488814	-1.15858	0.246628	0.588324	3.03068	0.0942994	-0.275794	RAB5B, member RAS oncogene family
SNX5	1026.73	0.310503	0.268017	1.15852	0.246652	0.54358	3.53107	0.0712318	0.208241	sorting nexin 5
FRRS1	22.6126	0.92861	0.801592	1.15846	0.246677	0.818455	1.51762	0.12546	0.28403	ferric chelate reductase 1
ITGAV	37.59	-1.20319	1.03864	-1.15843	0.246688	0.617668	2.76746	0.146841	-0.269376	integrin subunit alpha V
ARPC4-TTLL3	1.92512	-4.94513	4.2691	-1.15835	0.24672	1	0.0509223	0.264671	-0.119557	ARPC4-TTLL3 readthrough
ANKRD31	26.4494	-1.52336	1.31511	-1.15835	0.246721	0.834415	1.46434	0.166968	-0.248907	ankyrin repeat domain 31
RIOX2	416.344	0.470671	0.406346	1.1583	0.24674	0.45373	4.89678	0.0863995	0.259491	ribosomal oxygenase 2
GTF2H5	552.783	0.511592	0.441689	1.15826	0.246757	0.417753	5.69435	0.0898553	0.267553	general transcription factor IIH subunit 5
TLCD3B	3.96583	-1.52102	1.31322	-1.15824	0.246766	1	0.0753549	0.166836	-0.249018	TLC domain containing 3B
GPC4	6.2677	2.42628	2.09488	1.15819	0.246785	1	0.372699	0.208557	0.197986	glypican 4
FOXF1	1.25987	3.95769	3.41779	1.15797	0.246877	1	0.0400732	0.24885	0.141751	forkhead box F1
TRBV5-1	3.46399	-3.88821	3.35928	-1.15746	0.247086	1	0.0222602	0.247609	-0.143532	T cell receptor beta variable 5-1
TMEM14B	616.758	0.541027	0.467445	1.15741	0.247104	0.413333	5.83226	0.0927773	0.272126	transmembrane protein 14B
APP	229.068	0.317234	0.274117	1.15729	0.247152	0.631958	2.63979	0.0719334	0.210974	amyloid beta precursor protein
SLC22A23	14.9415	-1.09579	0.946878	-1.15726	0.247164	0.804694	1.57799	0.138178	-0.275429	solute carrier family 22 member 23
NDUFS4	353.268	-0.528258	0.456478	-1.15725	0.247172	0.442552	5.13811	0.0917511	-0.270145	NADH:ubiquinone oxidoreductase subunit S4
RPL12P28	4.36685	-4.17657	3.60935	-1.15715	0.24721	1	0.0743091	0.253095	-0.135908	ribosomal protein L12 pseudogene 28
LINC01431	1.49139	-4.35082	3.76077	-1.1569	0.247315	1	0.0186772	0.256297	-0.131671	long intergenic non-protein coding RNA 1431
AACS	76.8598	-0.807363	0.697927	-1.1568	0.247354	0.625648	2.69982	0.116232	-0.286603	acetoacetyl-CoA synthetase
H3-3A	5072.3	-0.283049	0.244701	-1.15671	0.24739	0.467871	4.63752	0.0691297	-0.195866	H3.3 histone A
LGALS9	335.299	-0.909724	0.786553	-1.1566	0.247438	0.442445	5.14897	0.124188	-0.284149	galectin 9
RP11-48B3.4	2.16464	-3.3929	2.93477	-1.15611	0.247638	1	0.050249	0.237064	-0.158282
EEF1A1P38	2.36029	-2.06371	1.78537	-1.1559	0.247722	1	0.0487838	0.194705	-0.215967	eukaryotic translation elongation factor 1 alpha 1 pseudogene 38
RP11-511H9.3	1.46285	-3.27488	2.83331	-1.15585	0.247743	1	0.018418	0.234551	-0.16225
UNC5C	4.24071	-1.55738	1.34754	-1.15572	0.247795	1	0.0786582	0.169779	-0.245881	unc-5 netrin receptor C
BSPRY	48.4637	-1.16369	1.00691	-1.15571	0.2478	0.613311	2.82351	0.14418	-0.270907	B-box and SPRY domain containing
NCBP1	325.175	0.465562	0.402944	1.1554	0.247927	0.455115	4.89678	0.0863054	0.257879	nuclear cap binding protein subunit 1
EXOSC4	218.451	1.17351	1.01579	1.15526	0.247983	0.632644	2.63979	0.145043	0.270161	exosome component 4
TRIML2	2.39713	-2.13022	1.844	-1.15522	0.248001	1	0.0487838	0.197586	-0.212154	tripartite motif family like 2
FAAH	3.04906	-2.11695	1.83259	-1.15516	0.248023	1	0.023236	0.196993	-0.212849	fatty acid amide hydrolase
C4B	5.27331	-1.54953	1.34159	-1.15499	0.248093	1	0.0310721	0.169463	-0.246137	complement C4B (Chido blood group)
PPP1R14B-AS1	9.02191	1.78797	1.54807	1.15497	0.248103	1	0.370225	0.182452	0.231453	PPP1R14B antisense RNA 1
RP11-61L23.2	7.06829	-3.57167	3.09289	-1.1548	0.248171	1	0.357047	0.241557	-0.152196
RP11-745O10.4	9.22399	-2.1199	1.83592	-1.15468	0.24822	1	0.367771	0.197207	-0.212541
DOK1	221.445	-0.727567	0.630107	-1.15467	0.248225	0.632842	2.63979	0.109534	-0.285656	docking protein 1
LRRC41	259.404	0.405753	0.351428	1.15458	0.248262	0.613311	2.82641	0.0809756	0.242231	leucine rich repeat containing 41
CCDC157	14.6983	1.14681	0.993344	1.1545	0.248297	0.835547	1.46434	0.14317	0.271529	coiled-coil domain containing 157
EAF2	29.8891	1.02803	0.890602	1.1543	0.248375	0.843822	1.43671	0.133729	0.27818	ELL associated factor 2
SNX15	80.0582	-0.785579	0.680614	-1.15422	0.248409	0.632859	2.63979	0.114984	-0.286004	sorting nexin 15
RP11-29G8.3	35.622	1.21194	1.05001	1.15422	0.248412	0.591236	3.02082	0.1482	0.267439
RP11-762I7.4	1.27442	-4.92366	4.26607	-1.15415	0.24844	1	0.0406102	0.264839	-0.119144
RP4-753P9.3	3.51187	-1.52309	1.3198	-1.15403	0.248487	1	0.0222602	0.16791	-0.247495
AVPR1B	2.13093	-3.47023	3.00743	-1.15388	0.248547	1	0.0509223	0.239215	-0.155188	arginine vasopressin receptor 1B
LRRC24	9.09575	2.62132	2.27232	1.15359	0.24867	1	0.370225	0.215836	0.187567	leucine rich repeat containing 24
PPFIA3	9.00495	1.64597	1.42691	1.15352	0.248698	1	0.370225	0.175269	0.239615	PTPRF interacting protein alpha 3
CTD-2587M2.1	4.4889	-1.74892	1.51622	-1.15348	0.248714	1	0.0743091	0.180846	-0.233311
AC005154.7	29.6697	-1.49472	1.29599	-1.15335	0.248768	0.836153	1.46434	0.166231	-0.249074
CIART	10.5313	1.94289	1.68496	1.15308	0.248878	0.836256	1.46434	0.190316	0.221821	circadian associated repressor of transcription
SRSF6	1066.97	0.386335	0.335076	1.15298	0.24892	0.469456	4.63752	0.0794072	0.236023	serine and arginine rich splicing factor 6
RTEL1-TNFRSF6B	50.9726	-1.46491	1.27065	-1.15288	0.24896	0.620144	2.76746	0.164463	-0.250823	RTEL1-TNFRSF6B readthrough (NMD candidate)
LINC00452	2.58036	2.9783	2.5838	1.15268	0.249041	1	0.050249	0.227444	0.172377	long intergenic non-protein coding RNA 452
TGFBR3	105.189	0.853324	0.740364	1.15257	0.249085	0.627346	2.69982	0.120707	0.284597	transforming growth factor beta receptor 3
AC068499.10	3.59049	-3.78449	3.28417	-1.15234	0.249181	1	0.0241996	0.246309	-0.145261
MARK3	566.68	0.370631	0.321703	1.15209	0.249284	0.415318	5.83226	0.0782409	0.230707	microtubule affinity regulating kinase 3
DAB1	2.40669	-2.27504	1.97472	-1.15209	0.249285	1	0.0241996	0.20422	-0.203646	DAB adaptor protein 1
NR1D1	31.2007	1.12949	0.980484	1.15198	0.249331	0.653983	2.49407	0.142447	0.271738	nuclear receptor subfamily 1 group D member 1
RPL12P16	449.552	-0.671076	0.582652	-1.15176	0.24942	0.444224	5.14897	0.104949	-0.283002	ribosomal protein L12 pseudogene 16
INGX	61.5207	0.860073	0.746764	1.15173	0.249431	0.664558	2.42003	0.121193	0.284182	inhibitor of growth family, X-linked (pseudogene)
SIRT3	68.0889	-0.793225	0.688813	-1.15158	0.249492	0.627726	2.69982	0.116032	-0.28522	sirtuin 3
HNRNPA1P22	1.18586	3.3087	2.87326	1.15155	0.249506	1	0.0406102	0.235892	0.159982	heterogeneous nuclear ribonucleoprotein A1 pseudogene 22
MTMR14	156.19	-0.372587	0.323608	-1.15135	0.249587	0.470959	4.62518	0.0784312	-0.231286	myotubularin related protein 14
DLD	618.214	0.40649	0.353077	1.15128	0.249618	0.415526	5.83226	0.081521	0.242003	dihydrolipoamide dehydrogenase
LL22NC01-146D10.5	1.76727	-4.23933	3.68265	-1.15116	0.249665	1	0.018418	0.254984	-0.133074
SYT5	0.759398	3.53392	3.07173	1.15047	0.249951	1	0.0644995	0.241363	0.15232	synaptotagmin 5
CPED1	2.40069	2.02005	1.75592	1.15042	0.24997	1	0.0487838	0.193854	0.216655	cadherin like and PC-esterase domain containing 1
C2orf92	12.13	1.65434	1.43809	1.15038	0.249989	0.822766	1.52182	0.176266	0.238069	chromosome 2 open reading frame 92
HCFC1R1	110.075	-0.8246	0.716888	-1.15025	0.250042	0.63547	2.63979	0.118851	-0.284481	host cell factor C1 regulator 1
C22orf46	178.609	-0.62214	0.540924	-1.15014	0.250085	0.63547	2.63979	0.100971	-0.279541	CTA-216E10.6
CPTP	43.5386	-0.920928	0.800775	-1.15005	0.250125	0.621686	2.76746	0.126333	-0.281726	ceramide-1-phosphate transfer protein
IFT22	64.3625	1.09174	0.949328	1.15001	0.25014	0.615939	2.82351	0.139358	0.273302	intraflagellar transport 22
RP11-4L24.4	18.0155	-1.6425	1.42835	-1.14992	0.250175	0.845675	1.43671	0.175632	-0.238653
RN7SL5P	4.55449	4.32391	3.7602	1.14991	0.250179	1	0.0786582	0.256709	0.13081	RNA, 7SL, cytoplasmic 5, pseudogene
RNF114	454.837	0.458245	0.398513	1.14989	0.25019	0.444971	5.14897	0.0865171	0.255324	ring finger protein 114
FBXW4P1	9.59026	-2.16241	1.88071	-1.14979	0.250232	1	0.322786	0.200049	-0.208768	F-box and WD repeat domain containing 4 pseudogene 1
DHX57	91.1288	0.852538	0.741486	1.14977	0.250239	0.75231	1.85808	0.121016	0.283782	DExH-box helicase 57
C16orf86	10.7706	-2.22178	1.93242	-1.14974	0.250251	0.808869	1.57799	0.20253	-0.205659	chromosome 16 open reading frame 86
FBLIM1	9.22704	2.34339	2.03821	1.14973	0.250255	1	0.367771	0.206965	0.199515	filamin binding LIM protein 1
PTMA	17654.4	0.308024	0.26792	1.14969	0.250273	0.545642	3.55563	0.0721993	0.206407	prothymosin alpha
XRCC3	39.8197	0.787344	0.684954	1.14949	0.250356	0.582702	3.13231	0.115898	0.284655	X-ray repair cross complementing 3
IDH1-AS1	3.63688	-2.42563	2.11022	-1.14946	0.250364	1	0.0241996	0.209921	-0.195434	IDH1 antisense RNA 1
AKAP12	16.3685	1.54716	1.34618	1.14929	0.250436	0.823525	1.52182	0.170522	0.244406	A-kinase anchoring protein 12
RP11-591L14.1	1.34785	2.4661	2.14597	1.14918	0.250483	1	0.0244163	0.211367	0.193424
ADGRF1	2.4267	2.12301	1.84752	1.14912	0.250509	1	0.0241996	0.198568	0.210651	adhesion G protein-coupled receptor F1
RBM17P4	5.66926	1.20826	1.05162	1.14895	0.250576	1	0.0743091	0.148967	0.265931	RNA binding motif protein 17 pseudogene 4
CCN4	1.28495	3.20752	2.79176	1.14892	0.250587	1	0.0406102	0.233904	0.162844	cellular communication network factor 4
TAF6L	47.631	-0.853342	0.742769	-1.14887	0.250611	0.616377	2.82351	0.121148	-0.283494	TATA-box binding protein associated factor 6 like
ZYG11A	1.43492	-2.87581	2.50333	-1.14879	0.250641	1	0.000531852	0.224832	-0.175393	zyg-11 family member A, cell cycle regulator
FOXN2	420.968	-0.458751	0.399333	-1.14879	0.250642	0.446283	5.13811	0.0867521	-0.255263	forkhead box N2
RP11-850A17.1	2.03959	2.67991	2.33332	1.14854	0.250745	1	0.0487838	0.218749	0.183544
RPL10P6	2.57781	-1.89151	1.64719	-1.14832	0.250835	1	0.0241996	0.18858	-0.223248	ribosomal protein L10 pseudogene 6
HTRA3	1.73409	-2.25069	1.96041	-1.14807	0.250939	1	0.018418	0.203934	-0.203669	HtrA serine peptidase 3
CIP2A	612.913	0.324166	0.282358	1.14807	0.25094	0.421396	5.69435	0.0740548	0.212961	cellular inhibitor of PP2A
ZNF578	4.32404	-2.25525	1.96454	-1.14798	0.250977	1	0.0310721	0.204141	-0.203408	zinc finger protein 578
MPZ	5.04353	1.71047	1.49009	1.1479	0.25101	1	0.0310721	0.179745	0.233826	myelin protein zero
SUV39H2	190.348	0.366257	0.319071	1.14789	0.251016	0.636719	2.63979	0.078336	0.228714	SUV39H2 histone lysine methyltransferase
HMGB1P19	1.18378	-4.89552	4.26488	-1.14787	0.251024	1	0.0400732	0.265184	-0.118456	high mobility group box 1 pseudogene 19
SUGT1P3	2.14413	2.39967	2.09078	1.14774	0.251077	1	0.0487838	0.209302	0.196173	SUGT1 pseudogene 3
ZNF594-DT	20.2176	-2.08489	1.81657	-1.14771	0.251088	0.825503	1.51762	0.196927	-0.212263	ZNF594 divergent transcript
NADSYN1	222.738	-0.408397	0.355847	-1.14768	0.251103	0.6165	2.82641	0.0822561	-0.242071	NAD synthetase 1
GDF9	2.39727	-2.7292	2.37916	-1.14713	0.251328	1	0.0481067	0.220436	-0.181021	growth differentiation factor 9
LINC02037	1.96888	-3.75107	3.26999	-1.14712	0.251333	1	0.0509223	0.246385	-0.144998	long intergenic non-protein coding RNA 2037
CTD-2561B21.11	4.9985	-1.97555	1.72227	-1.14707	0.251354	1	0.0310721	0.192462	-0.218076
RUNX2	126.566	-0.440079	0.383909	-1.14631	0.251667	0.637112	2.63979	0.0851023	-0.250411	RUNX family transcription factor 2
FIP1L1	841.312	0.440852	0.384651	1.14611	0.251749	0.417169	5.83226	0.0853859	0.250573	factor interacting with PAPOLA and CPSF1
ASNSD1	522.649	0.404835	0.35323	1.1461	0.251755	0.417169	5.83226	0.0821377	0.240818	asparagine synthetase domain containing 1
CCDC51	181.67	0.742017	0.64745	1.14606	0.25177	0.594311	3.03068	0.112271	0.283558	coiled-coil domain containing 51
SNORA74B	0.977176	-4.88785	4.26501	-1.14603	0.251781	1	0.0993019	0.265318	-0.118245	small nucleolar RNA, H/ACA box 74B
ALDH9A1	600.351	0.288952	0.252149	1.14596	0.251814	0.417169	5.83226	0.0709659	0.197728	aldehyde dehydrogenase 9 family member A1
FOXD3	1.89961	-2.72538	2.37859	-1.1458	0.251879	1	0.0509223	0.220552	-0.180812	forkhead box D3
ABCA2	28.513	-1.19399	1.04219	-1.14565	0.251939	0.657563	2.49407	0.148483	-0.265733	ATP binding cassette subfamily A member 2
RPL12P38	41.8028	0.63165	0.551447	1.14544	0.252027	0.623705	2.76746	0.102742	0.279139	ribosomal protein L12 pseudogene 38
PLA2R1	10.4135	1.07769	0.941133	1.1451	0.252168	0.814457	1.56753	0.139274	0.27251	phospholipase A2 receptor 1
FHL3	114.272	0.617906	0.539614	1.14509	0.252172	0.710581	2.12956	0.101524	0.27803	four and a half LIM domains 3
ADGRL3	3.58144	-1.61999	1.41474	-1.14508	0.252176	1	0.0219513	0.175342	-0.238463	adhesion G protein-coupled receptor L3
SOX30	1.0461	-3.33359	2.91217	-1.14471	0.252331	1	0	0.237369	-0.157407	SRY-box transcription factor 30
ARHGEF2	646.673	0.38404	0.335541	1.14454	0.252399	0.42279	5.69435	0.0803581	0.234234	Rho/Rac guanine nucleotide exchange factor 2
TMEM201	153.16	0.946297	0.826808	1.14452	0.252409	0.638382	2.63979	0.129291	0.278984	transmembrane protein 201
EPOP	512.777	0.541364	0.473255	1.14392	0.252659	0.426166	5.61532	0.0943697	0.269474	elongin BC and polycomb repressive complex 2 associated protein
RP11-109G23.1	5.93787	-1.75011	1.52996	-1.1439	0.252667	1	0.357047	0.182522	-0.230137
GUSBP6	1.03384	3.03462	2.65366	1.14356	0.252807	1	0.0950684	0.230551	0.167778	GUSB pseudogene 6
NME2P3	0.983422	-3.4223	2.99281	-1.14351	0.252829	1	0.0993019	0.239778	-0.154175	NME2 pseudogene 3
RP11-497H16.9	4.211	-3.85876	3.37495	-1.14335	0.252893	1	0.0786582	0.248998	-0.141103
FAM91A1	460.276	0.637054	0.557197	1.14332	0.252906	0.456473	4.9657	0.103294	0.279	family with sequence similarity 91 member A1
RPL32P29	26.924	-1.83259	1.60288	-1.14331	0.25291	0.828459	1.51762	0.186654	-0.225067	ribosomal protein L32 pseudogene 29
YPEL4	22.5581	-1.51227	1.32323	-1.14286	0.253095	0.74782	1.90979	0.169556	-0.244496	yippee like 4
CASC3	496.028	0.334406	0.292604	1.14286	0.253096	0.423705	5.69435	0.0759986	0.216501	CASC3 exon junction complex subunit
LINC02263	1.37153	-2.65833	2.32609	-1.14283	0.253108	1	0.0403406	0.218955	-0.18287	long intergenic non-protein coding RNA 2263
SERINC1	639.096	-0.399077	0.349249	-1.14267	0.253175	0.439442	5.33511	0.0820903	-0.238652	serine incorporator 1
COL4A2	14.7476	-0.91215	0.798544	-1.14227	0.253343	0.815843	1.56753	0.127009	-0.279664	collagen type IV alpha 2 chain
CTD-2302E22.4	8.27084	1.73969	1.52315	1.14216	0.253386	1	0.370225	0.182241	0.230203
PHF23	251.186	-0.341807	0.299263	-1.14216	0.253386	0.618314	2.83229	0.0768593	-0.219255	PHD finger protein 23
FAM169B	1.12351	3.2776	2.8702	1.14194	0.253478	1	0.0389047	0.236532	0.158612
RP11-305L7.3	6.22018	-1.85432	1.62387	-1.14192	0.253488	1	0.367771	0.187894	-0.223356
IRF1-AS1	248.701	-0.683349	0.59846	-1.14185	0.253518	0.639285	2.63979	0.107944	-0.281018	IRF1 antisense RNA 1
SLAMF1	268.325	1.06348	0.931379	1.14183	0.253524	0.618374	2.83229	0.138769	0.272254	signaling lymphocytic activation molecule family member 1
INCA1	1.72636	-2.35194	2.05984	-1.14181	0.253534	1	0.019496	0.20862	-0.196734	inhibitor of CDK, cyclin A1 interacting protein 1
SLC19A1	274.128	0.546577	0.478698	1.1418	0.253537	0.639285	2.63979	0.0952364	0.269762	solute carrier family 19 member 1
PHF3	1207.19	-0.336669	0.294871	-1.14175	0.253558	0.473559	4.63752	0.0763574	-0.21726	PHD finger protein 3
L3MBTL2-AS1	3.73584	-1.49359	1.30824	-1.14168	0.253589	1	0.0743091	0.168472	-0.245291	L3MBTL2 antisense RNA 1
SRBD1	190.794	0.880267	0.771147	1.1415	0.25366	0.619274	2.82641	0.124452	0.280535	S1 RNA binding domain 1
ANKRD13C	258.537	0.568101	0.497685	1.14149	0.253668	0.619274	2.82641	0.0974732	0.272392	ankyrin repeat domain 13C
RP11-267M23.4	8.0483	2.11345	1.8515	1.14148	0.25367	1	0.370225	0.199416	0.208805
GORAB	111.224	0.63653	0.557663	1.14143	0.253693	0.756585	1.85808	0.103662	0.278511	golgin, RAB6 interacting
SSR4P1	14.8656	-1.54781	1.35614	-1.14134	0.253729	0.828537	1.52182	0.172219	-0.241749	signal sequence receptor subunit 4 pseudogene 1
AFTPH	596.901	0.304362	0.266708	1.14118	0.253794	0.418356	5.83226	0.0733091	0.204102	aftiphilin
PA2G4P6	4.60518	1.7324	1.51891	1.14056	0.254055	1	0.0743091	0.182135	0.230122	proliferation-associated 2G4 pseudogene 6
CHCHD6	53.4536	1.20297	1.05474	1.14054	0.254063	0.620144	2.82351	0.150314	0.263489	coiled-coil-helix-coiled-coil-helix domain containing 6
NVL	247.477	0.50151	0.439795	1.14033	0.25415	0.640186	2.63979	0.0920309	0.262465	nuclear VCP like
AC004076.7	11.3363	1.76568	1.54896	1.13991	0.254323	0.84525	1.46434	0.183995	0.227923
CALML3-AS1	9.36427	1.81598	1.59311	1.1399	0.254329	1	0.372699	0.186377	0.224947	CALML3 antisense RNA 1
HOXA1	3.26689	-1.9056	1.67177	-1.13987	0.254341	1	0.0241996	0.190706	-0.219756	homeobox A1
CENPBD1P1	182.89	0.655196	0.574848	1.13977	0.254381	0.589042	3.1197	0.105454	0.279215
MESTIT1	3.59912	-1.59144	1.3964	-1.13967	0.254422	1	0.0241996	0.174815	-0.23847	MEST intronic transcript 1, antisense RNA
CTBS	118.434	-0.714393	0.626933	-1.1395	0.254493	0.589133	3.1197	0.110894	-0.281333	chitobiase
SLC30A7	257.545	0.417132	0.366079	1.13946	0.254511	0.620316	2.82641	0.0838922	0.243392	solute carrier family 30 member 7
SYNPR-AS1	1.59106	-2.36597	2.07654	-1.13938	0.254545	1	0.018418	0.20955	-0.19533	SYNPR antisense RNA 1
SNW1	1196.74	0.368277	0.323265	1.13924	0.254603	0.537217	3.73463	0.0798112	0.228398	SNW domain containing 1
AMDHD1	7.95171	-1.93379	1.69762	-1.13912	0.254652	1	0.367771	0.192058	-0.217921	amidohydrolase domain containing 1
MRPL57	684.14	0.427756	0.375542	1.13904	0.254687	0.39274	6.60701	0.0850549	0.246175	mitochondrial ribosomal protein L57
RPL18AP3	52.4981	-0.720183	0.632274	-1.13904	0.254688	0.671368	2.42003	0.111481	-0.281327	ribosomal protein L18a pseudogene 3
LPP	223.565	-0.782132	0.686736	-1.13891	0.25474	0.547453	3.59346	0.117321	-0.281683	LIM domain containing preferred translocation partner in lipoma
RP11-358B23.7	15.4837	1.54935	1.3604	1.1389	0.254747	0.971637	1.11559	0.172751	0.24085
BEST4	11.8584	-1.0924	0.959456	-1.13857	0.254884	0.971894	1.11559	0.142157	-0.269548	bestrophin 4
LARGE1	16.0076	-1.6009	1.40617	-1.13848	0.254919	0.845675	1.46434	0.175451	-0.237491	LARGE xylosyl- and glucuronyltransferase 1
JOSD2	13.4714	1.229	1.07954	1.13845	0.254933	0.830685	1.52182	0.152508	0.261164	Josephin domain containing 2
LINC00973	13.0033	2.39585	2.10451	1.13843	0.25494	0.815843	1.57799	0.210768	0.19361	long intergenic non-protein coding RNA 973
RP11-457M11.5	1.57234	-4.86123	4.27035	-1.13837	0.254967	1	0.0186772	0.265829	-0.117263
ARL6IP6	71.3156	-0.786181	0.690641	-1.13834	0.25498	0.753248	1.88665	0.117677	-0.281495	ADP ribosylation factor like GTPase 6 interacting protein 6
CRIP2	3.15319	1.85813	1.63243	1.13826	0.255011	1	0.023236	0.188768	0.221971	cysteine rich protein 2
NAA30	310.232	0.491563	0.432036	1.13778	0.255211	0.451219	5.11484	0.0914945	0.260192	N-alpha-acetyltransferase 30, NatC catalytic subunit
RNASEK-C17orf49	1530.93	-0.472111	0.41495	-1.13775	0.255224	0.551774	3.55563	0.089291	-0.256351	RNASEK-C17orf49 readthrough
H3P6	113.276	-0.690765	0.607164	-1.13769	0.25525	0.71426	2.12956	0.109217	-0.280212	H3 histone pseudogene 6
RIOK1	569.261	0.936774	0.823518	1.13753	0.255318	0.441486	5.33511	0.129702	0.277214	RIO kinase 1
POU2F1	368.052	0.293872	0.258353	1.13748	0.255336	0.450284	5.13811	0.0725135	0.199235	POU class 2 homeobox 1
PNMA1	194.13	1.10336	0.970132	1.13733	0.255402	0.621655	2.82641	0.143108	0.268505	PNMA family member 1
RP11-45M22.2	5.97465	-2.66339	2.34213	-1.13716	0.255469	1	0.372699	0.219997	-0.181052
KANSL1L	32.8393	-1.0966	0.964338	-1.13715	0.255474	0.662294	2.49407	0.142716	-0.268845	KAT8 regulatory NSL complex subunit 1 like
TMEM120A	163.745	0.597419	0.525372	1.13714	0.255482	0.530492	3.84818	0.100856	0.274464	transmembrane protein 120A
TBX1	5.05305	-1.85936	1.63606	-1.13649	0.255753	1	0.0753549	0.189348	-0.221335	T-box transcription factor 1
LINC01391	1.57459	-3.14294	2.76551	-1.13647	0.255758	1	0.019496	0.234201	-0.161936	long intergenic non-protein coding RNA 1391
UBE2C	259.077	-0.401947	0.353707	-1.13639	0.255795	0.548822	3.59346	0.0831815	-0.238662	ubiquitin conjugating enzyme E2 C
NEDD9	287.861	-0.472084	0.415455	-1.1363	0.255829	0.590302	3.1197	0.0896204	-0.2561	neural precursor cell expressed, developmentally down-regulated 9
PTGER3	10.3358	-1.57877	1.38993	-1.13586	0.256017	0.820521	1.56753	0.174797	-0.238011	prostaglandin E receptor 3
RPL17P50	3.61266	1.79705	1.58229	1.13573	0.256071	1	0.0103744	0.186152	0.224724	ribosomal protein L17 pseudogene 50
NFYC	252.118	-0.483652	0.425863	-1.1357	0.256083	0.642013	2.63979	0.0909809	-0.258316	nuclear transcription factor Y subunit gamma
TARBP1	248.321	0.341664	0.300875	1.13557	0.256138	0.622615	2.82641	0.0779556	0.218512	TAR (HIV-1) RNA binding protein 1
RP11-879F14.2	5.74545	-1.50372	1.32455	-1.13527	0.256262	1	0.0743091	0.170596	-0.24254
AC010894.3	2.5898	-2.62815	2.31522	-1.13516	0.256308	1	0.0241996	0.21922	-0.18202
TRPM6	2.84509	2.03766	1.79546	1.13489	0.25642	1	0.0103744	0.197092	0.210844	transient receptor potential cation channel subfamily M member 6
LYN	162.998	-1.2055	1.06226	-1.13485	0.256439	0.600768	3.03068	0.151712	-0.261459	LYN proto-oncogene, Src family tyrosine kinase
MYL6P3	7.48628	-1.43811	1.26725	-1.13483	0.256445	1	0.357047	0.16625	-0.246574	MYL6 pseudogene 3
C2orf68	277.931	-0.421789	0.371707	-1.13473	0.256487	0.642568	2.63979	0.0852915	-0.243973	chromosome 2 open reading frame 68
ZDHHC24	179.659	-0.906253	0.798745	-1.1346	0.256545	0.64262	2.63979	0.127814	-0.277531	zinc finger DHHC-type containing 24
PCNA	2259.16	0.422482	0.372375	1.13456	0.256559	0.476573	4.63752	0.0854332	0.244133	proliferating cell nuclear antigen
DNM1P47	1.66227	2.70143	2.38121	1.13448	0.256594	1	0.000531852	0.221658	0.178667	dynamin 1 pseudogene 47
C17orf49	1083.87	-0.497618	0.438652	-1.13443	0.256616	0.622473	2.83275	0.0924273	-0.260693	chromosome 17 open reading frame 49
HGSNAT	146.346	-0.487051	0.429359	-1.13437	0.256641	0.591236	3.1197	0.0916111	-0.258734	heparan-alpha-glucosaminide N-acetyltransferase
CTD-2561B21.8	8.67706	-1.38104	1.21772	-1.13411	0.256747	1	0.372699	0.162723	-0.249997
TUNAR	1.87191	-2.87417	2.53475	-1.13391	0.256833	1	0.019496	0.22743	-0.17141	TCL1 upstream neural differentiation-associated RNA
ANO7	6.49069	1.54611	1.3636	1.13384	0.256862	1	0.357047	0.173538	0.239397	anoctamin 7
NUDT17	47.7941	1.17338	1.03489	1.13381	0.256873	0.590302	3.13231	0.14931	0.263122	nudix hydrolase 17
KCP	4.46669	-1.41478	1.24801	-1.13363	0.256949	1	0.0776182	0.164978	-0.247672	kielin cysteine rich BMP regulator
ADAL	171.846	0.388496	0.342702	1.13363	0.256952	0.477688	4.62518	0.0823984	0.234255	adenosine deaminase like
MTG1	270.538	0.651349	0.574597	1.13357	0.256973	0.591539	3.1197	0.106278	0.277482	mitochondrial ribosome associated GTPase 1
CFDP1	403.268	-0.553018	0.48788	-1.13351	0.256999	0.453395	5.11484	0.0973803	-0.268895	craniofacial development protein 1
ZNF451	605.868	-0.269774	0.238005	-1.13348	0.257013	0.427185	5.69435	0.0708452	-0.18794	zinc finger protein 451
GINS3	154.166	0.515464	0.454805	1.13337	0.257057	0.591641	3.1197	0.0937366	0.263519	GINS complex subunit 3
RMDN2	24.1591	-1.6083	1.41909	-1.13333	0.257075	0.848818	1.46434	0.176916	-0.235351	regulator of microtubule dynamics 2
MRPS9-AS1	1.86539	2.63095	2.3219	1.1331	0.257172	1	0.018418	0.219572	0.181316	MRPS9 antisense RNA 1
CLTA	1380.66	0.262054	0.231301	1.13295	0.257233	0.553174	3.55563	0.0701435	0.184227	clathrin light chain A
FTH1P3	1.46075	-3.16218	2.79112	-1.13294	0.257238	1	0.0192382	0.235182	-0.16034	ferritin heavy chain 1 pseudogene 3
PCLAF	2862.05	-0.426819	0.376742	-1.13292	0.257247	0.540047	3.73463	0.0861405	-0.24503	PCNA clamp associated factor
RNF212	31.5672	-1.22859	1.08448	-1.13288	0.257266	0.835472	1.51762	0.153441	-0.259354	ring finger protein 212
CCT6P3	67.9559	0.581013	0.512903	1.13279	0.257301	0.75645	1.88665	0.100047	0.271917	chaperonin containing TCP1 subunit 6 pseudogene 3
POLR2C	493.131	0.656329	0.579463	1.13265	0.257361	0.443428	5.33511	0.106759	0.277512	RNA polymerase II subunit C
RP11-596C23.6	51.4814	-1.07717	0.951037	-1.13263	0.257369	0.674996	2.42003	0.142074	-0.268505
VRK2	83.8263	-0.93815	0.828385	-1.1325	0.257422	0.643621	2.63979	0.13061	-0.275595	VRK serine/threonine kinase 2
SLC27A5	51.4778	0.991723	0.875704	1.13249	0.25743	0.630219	2.76746	0.134819	0.273082	solute carrier family 27 member 5
MYOF	203.521	1.89605	1.67424	1.13248	0.257432	0.623143	2.83229	0.191467	0.217964	myoferlin
SH3RF3-AS1	2.73917	2.22216	1.96278	1.13215	0.257572	1	0.0103744	0.205518	0.200308	SH3RF3 antisense RNA 1
NAALADL1	53.7358	-1.49146	1.31761	-1.13194	0.25766	0.591236	3.13231	0.170485	-0.242223	N-acetylated alpha-linked acidic dipeptidase like 1
NALT1	7.24279	-2.09415	1.85014	-1.13188	0.257684	1	0.370225	0.200292	-0.206879	NOTCH1 associated lncRNA in T cell acute lymphoblastic leukemia 1
CACUL1	577.112	0.428314	0.378442	1.13178	0.257726	0.428107	5.69435	0.0866111	0.245246	CDK2 associated cullin domain 1
SFMBT2	426.703	-0.395226	0.349252	-1.13164	0.257787	0.452923	5.13811	0.0832763	-0.236042	Scm like with four mbt domains 2
ZNF300	12.6539	1.53914	1.36032	1.13145	0.257864	0.820874	1.57799	0.173575	0.239053	zinc finger protein 300
LDLRAD2	1.06915	-3.72386	3.29149	-1.13136	0.257902	1	0.100632	0.247983	-0.142102	low density lipoprotein receptor class A domain containing 2
CNOT6L	1128.83	-0.331654	0.293153	-1.13133	0.257914	0.556912	3.53107	0.0775032	-0.21428	CCR4-NOT transcription complex subunit 6 like
SCRIB	244.688	0.561339	0.496225	1.13122	0.257963	0.624359	2.82641	0.0984487	0.269423	scribble planar cell polarity protein
RWDD1	971.805	-0.330942	0.292577	-1.13113	0.258001	0.623705	2.83275	0.0774556	-0.213984	RWD domain containing 1
LINC01762	1.33633	-4.39281	3.88429	-1.13092	0.25809	1	0.0244163	0.260229	-0.12527	long intergenic non-protein coding RNA 1762
OOEP-AS1	3.18589	-1.82397	1.61287	-1.13089	0.258102	1	0.0103744	0.188494	-0.221605	OOEP antisense RNA 1
RP11-574K11.29	2.258	4.05208	3.58314	1.13087	0.258109	1	0.050249	0.254424	0.133246
HM13-IT1	3.74527	1.90206	1.68227	1.13065	0.258202	1	0.0786582	0.192092	0.217045	HM13 intronic transcript 1
B9D2	48.5562	-0.831035	0.735161	-1.13041	0.258302	0.67576	2.42003	0.122362	-0.278547	B9 domain containing 2
FAM171A1	50.9671	-1.02153	0.903736	-1.13034	0.258335	0.592096	3.13231	0.1375	-0.270855	family with sequence similarity 171 member A1
IKZF2	192.408	-0.944237	0.835409	-1.13027	0.258363	0.624125	2.83229	0.131495	-0.274633	IKAROS family zinc finger 2
TVP23B	118.091	0.889209	0.786741	1.13024	0.258374	0.593751	3.1197	0.127248	0.276822	trans-golgi network vesicle protein 23 homolog B
RENO1	7.89634	-1.44559	1.27914	-1.13013	0.258422	1	0.370225	0.167665	-0.244547	regulator of early neurogenesis 1
FLJ40194	1.22065	2.57868	2.28286	1.12958	0.258653	1	0.0244163	0.218454	0.182618	uncharacterized FLJ40194
SLC30A1	208.477	0.563601	0.498962	1.12955	0.258667	0.62533	2.82641	0.0989129	0.269331	solute carrier family 30 member 1
C9orf40	222.883	0.847939	0.750816	1.12936	0.258748	0.624593	2.83229	0.124057	0.277827	chromosome 9 open reading frame 40
MRPL20-DT	19.5506	1.44215	1.27712	1.12922	0.258806	0.666188	2.49407	0.16759	0.244467	MRPL20 divergent transcript
KAT2B	232.951	-0.531082	0.470381	-1.12905	0.258879	0.552113	3.59346	0.0959612	-0.265044	lysine acetyltransferase 2B
CHST2	175.403	0.578866	0.51272	1.12901	0.258894	0.534255	3.84818	0.100463	0.270867	carbohydrate sulfotransferase 2
GLS2	2.79636	-1.7181	1.52178	-1.12901	0.258895	1	0.0241996	0.183523	-0.227256	glutaminase 2
POLG	467.995	0.349767	0.309821	1.12894	0.258925	0.396044	6.60701	0.0795737	0.220771	DNA polymerase gamma, catalytic subunit
RP11-255B23.1	4.78745	1.4519	1.2861	1.12892	0.258931	1	0.0310721	0.168285	0.243747
RP11-229A12.2	13.1913	-1.33225	1.18012	-1.12891	0.258937	0.851748	1.46434	0.160757	-0.251416
FUCA1	69.6764	-0.623245	0.552107	-1.12885	0.258961	0.762864	1.85808	0.104375	-0.274617	alpha-L-fucosidase 1
LINC01572	8.10241	-1.24379	1.10213	-1.12853	0.259097	1	0.357047	0.155338	-0.256958	long intergenic non-protein coding RNA 1572
SLC25A25-AS1	130.332	-0.570801	0.505826	-1.12845	0.259128	0.534255	3.84818	0.0998848	-0.269899	SLC25A25 antisense RNA 1
ADAM28	48.5577	-1.23721	1.09643	-1.12841	0.259149	0.626254	2.82351	0.154983	-0.257335	ADAM metallopeptidase domain 28
MACROD2	3.85219	-2.09851	1.8598	-1.12835	0.259171	1	0.0310721	0.201229	-0.205564	mono-ADP ribosylhydrolase 2
RUNDC3A	2.4939	-2.12378	1.88239	-1.12824	0.25922	1	0.0481067	0.202194	-0.204198	RUN domain containing 3A
CPT1C	2.86838	1.80246	1.59794	1.12799	0.259325	1	0.023236	0.187842	0.221935	carnitine palmitoyltransferase 1C
RP11-715F3.2	3.09879	-2.96725	2.63066	-1.12795	0.259342	1	0.0219513	0.231018	-0.166195
LNX2	61.0964	-0.769189	0.681971	-1.12789	0.259366	0.677263	2.42003	0.118009	-0.27863	ligand of numb-protein X 2
BICC1	2.43904	-2.58885	2.29582	-1.12763	0.259474	1	0.050249	0.219146	-0.181617	BicC family RNA binding protein 1
LINC02389	4.43217	1.94715	1.72686	1.12757	0.259503	1	0.0776182	0.194489	0.213542	long intergenic non-protein coding RNA 2389
MRPS10	628.786	0.411414	0.364962	1.12728	0.259625	0.424057	5.83226	0.0855276	0.240097	mitochondrial ribosomal protein S10
EEF1A1P8	1.42222	-2.62117	2.32552	-1.12713	0.259686	1	0.019496	0.22026	-0.18006	eukaryotic translation elongation factor 1 alpha 1 pseudogene 8
ZRANB2	1798.16	0.272943	0.242166	1.12709	0.259705	0.480007	4.63752	0.071885	0.188954	zinc finger RANBP2-type containing 2
EHMT1	240.488	-0.464126	0.411795	-1.12708	0.259709	0.62599	2.83229	0.090348	-0.252879	euchromatic histone lysine methyltransferase 1
ZNF347	65.5784	-0.815733	0.723892	-1.12687	0.259797	0.678112	2.42003	0.121833	-0.277817	zinc finger protein 347
SUSD4	5.12335	-1.51952	1.3485	-1.12682	0.259819	1	0.0786582	0.173319	-0.238771	sushi domain containing 4
KLHL35	5.99545	-1.54582	1.37206	-1.12664	0.259893	1	0.367771	0.174542	-0.237061	kelch like family member 35
HOXD8	3.22977	-1.99318	1.76933	-1.12651	0.259948	1	0.0219513	0.19663	-0.21067	homeobox D8
ZNF497	10.9936	-1.59433	1.41549	-1.12634	0.26002	0.82636	1.56753	0.177456	-0.233942	zinc finger protein 497
LA16c-325D7.2	20.9907	2.11185	1.87539	1.12608	0.260131	0.860879	1.43671	0.202065	0.204167
RP11-370I10.12	6.78162	2.14644	1.90674	1.12571	0.260287	1	0.372699	0.2036	0.202248
PWWP2B	32.4627	-1.44154	1.28085	-1.12546	0.260394	0.861214	1.43671	0.168304	-0.243271	PWWP domain containing 2B
ZNF551	132.825	-0.549173	0.487996	-1.12536	0.260435	0.481483	4.62518	0.0982861	-0.266723	zinc finger protein 551
HSP90B2P	53.1784	0.638801	0.56767	1.1253	0.260461	0.627346	2.82351	0.106439	0.27476	heat shock protein 90 beta family member 2, pseudogene
FAM204BP	8.98447	2.00261	1.78002	1.12505	0.260569	1	0.372699	0.197306	0.2097	family with sequence similarity 204 member B, pseudogene
SLC66A2	425.235	0.363194	0.322828	1.12504	0.260572	0.467353	4.89678	0.081355	0.225015	solute carrier family 66 member 2
ZNF692	72.1225	0.582969	0.518253	1.12487	0.260644	0.640848	2.69982	0.101777	0.270364	zinc finger protein 692
ADGRB1	9.82066	-1.33051	1.18288	-1.12481	0.260672	0.827674	1.56753	0.161491	-0.250176	adhesion G protein-coupled receptor B1
KDELR1	528.096	0.475477	0.422793	1.12461	0.260754	0.397614	6.60701	0.0921241	0.254782	KDEL endoplasmic reticulum protein retention receptor 1
NAPB	113.287	0.958344	0.852209	1.12454	0.260783	0.649437	2.63979	0.133622	0.272199	NSF attachment protein beta
DVL1	200.249	0.568763	0.505806	1.12447	0.260815	0.626896	2.83229	0.100278	0.268818	dishevelled segment polarity protein 1
RP11-20I23.5	11.073	1.29993	1.15616	1.12435	0.260863	0.840203	1.52182	0.159535	0.251992
SMU1	364.043	0.375942	0.334381	1.12429	0.26089	0.467651	4.89678	0.0825408	0.229129	SMU1 DNA replication regulator and spliceosomal factor
ZNF66	43.6858	-0.728943	0.648361	-1.12429	0.260892	0.607464	3.02082	0.11523	-0.277488	zinc finger protein 66
CYP2C18	1.06936	-4.79636	4.26627	-1.12425	0.260906	1	0.0993019	0.266703	-0.115755	cytochrome P450 family 2 subfamily C member 18
VWDE	13.6992	-1.34117	1.19298	-1.12422	0.260918	0.840203	1.52182	0.162126	-0.249299	von Willebrand factor D and EGF domains
LINC01715	1.8528	4.07248	3.6226	1.12419	0.260934	1	0.0186772	0.255802	0.131282
VPS25	446.934	1.06501	0.947414	1.12412	0.260962	0.455571	5.13811	0.142778	0.266454	vacuolar protein sorting 25 homolog
GSPT2	154.174	-0.725155	0.645119	-1.12406	0.260986	0.535993	3.84818	0.114873	-0.277383	G1 to S phase transition 2
LIFR	2.3203	-1.62894	1.4493	-1.12395	0.261035	1	0.0241996	0.179798	-0.231031	LIF receptor subunit alpha
SASH1	53.7346	0.645106	0.573967	1.12394	0.261038	0.633659	2.76746	0.10733	0.274781	SAM and SH3 domain containing 1
THY1	3.32574	-2.09384	1.86306	-1.12388	0.261066	1	0.0219513	0.201792	-0.204441	Thy-1 cell surface antigen
GIHCG	163.039	-1.18711	1.05631	-1.12383	0.261084	0.53601	3.84818	0.152409	-0.258996	GIHCG inhibitor of miR-200b/200a/429 expression
MOGS	329.987	0.507751	0.451827	1.12377	0.261109	0.455484	5.14897	0.0945104	0.26045	mannosyl-oligosaccharide glucosidase
RPRD2	207.531	-0.385772	0.3433	-1.12371	0.261134	0.597228	3.1197	0.0836552	-0.232145	regulation of nuclear pre-mRNA domain containing 2
AL163953.3	9.05898	1.05494	0.938877	1.12362	0.261174	1	0.357047	0.142053	0.266865
SNX32	3.21621	-2.27649	2.02615	-1.12356	0.261201	1	0.0103744	0.208884	-0.195015	sorting nexin 32
RP11-823E8.3	6.19988	-1.66656	1.48336	-1.1235	0.261224	1	0.370225	0.181765	-0.228593
APOBEC3F	166.151	-0.746587	0.664577	-1.1234	0.261267	0.536295	3.84818	0.116877	-0.277377	apolipoprotein B mRNA editing enzyme catalytic subunit 3F
METAP1	496.987	0.421387	0.375154	1.12324	0.261337	0.42523	5.83226	0.0872218	0.242193	methionyl aminopeptidase 1
AC002075.4	4.70657	-1.31732	1.17292	-1.12312	0.261387	1	0.0776182	0.160931	-0.250468
YY1	1451.02	0.291815	0.259844	1.12304	0.261422	0.559121	3.55563	0.074464	0.19714	YY1 transcription factor
HOXB6	3.71738	1.73188	1.54221	1.12299	0.261442	1	0.0786582	0.18525	0.2245	homeobox B6
SNORD104	33.8327	1.43794	1.28057	1.12289	0.261482	0.757626	1.90979	0.168622	0.242658	small nucleolar RNA, C/D box 104
KLHDC7B	84.9094	-1.16411	1.03687	-1.12271	0.26156	0.721883	2.12956	0.150975	-0.260062	kelch domain containing 7B
P2RX6	3.34389	-2.22608	1.98279	-1.1227	0.261564	1	0.0103744	0.207122	-0.197272	purinergic receptor P2X 6
ZDHHC3	264.247	-0.520401	0.463559	-1.12262	0.261598	0.627676	2.83229	0.0960078	-0.262213	zinc finger DHHC-type palmitoyltransferase 3
DUSP12	165.777	0.609152	0.542676	1.1225	0.261651	0.536627	3.84818	0.104099	0.272097	dual specificity phosphatase 12
AC005301.9	16.7957	-1.62184	1.44498	-1.12239	0.261695	0.829073	1.56753	0.179674	-0.230963
CERCAM	1.86284	-2.36553	2.10759	-1.12238	0.2617	1	0.018418	0.2123	-0.190347	cerebral endothelial cell adhesion molecule
ANKRD63	4.82288	1.89962	1.69289	1.12212	0.261811	1	0.0310721	0.193352	0.2145	ankyrin repeat domain 63
SNHG31	5.22455	-1.56462	1.39456	-1.12194	0.261886	1	0.0776182	0.176483	-0.234355	small nucleolar RNA host gene 31
AC006547.13	0.677015	-3.55772	3.17146	-1.12179	0.261951	1	0.0626187	0.245806	-0.144695
ARIH1	570.563	0.339853	0.303003	1.12162	0.262026	0.431769	5.69435	0.0797637	0.216373	ariadne RBR E3 ubiquitin protein ligase 1
CD302	14.3849	-2.45659	2.19032	-1.12157	0.262047	0.829856	1.56753	0.215566	-0.185841	CD302 molecule
MRPL39	214.335	1.10683	0.986924	1.1215	0.262077	0.556447	3.59346	0.146638	0.263157	mitochondrial ribosomal protein L39
ING2	270.77	0.419826	0.374345	1.12149	0.262077	0.651642	2.63979	0.0873392	0.241531	inhibitor of growth family member 2
DECR2	19.1346	0.817913	0.729415	1.12133	0.262149	0.671016	2.49407	0.122891	0.276157	2,4-dienoyl-CoA reductase 2
MAP2K5-DT	3.15615	-2.16814	1.93392	-1.12111	0.262239	1	0.0103744	0.205218	-0.199736	MAP2K5 divergent transcript
ARHGAP11A	591.626	0.404161	0.360533	1.12101	0.262283	0.447997	5.33511	0.0858577	0.237203	Rho GTPase activating protein 11A
ZBED5-AS1	57.507	-1.03992	0.927854	-1.12078	0.262382	0.609493	3.02082	0.140971	-0.266795	ZBED5 antisense RNA 1
MBD5	140.884	-0.60757	0.542105	-1.12076	0.26239	0.608633	3.03068	0.104329	-0.271572	methyl-CpG binding domain protein 5
RP4-613B23.5	17.8891	0.996493	0.889242	1.12061	0.262454	0.856546	1.46434	0.137373	0.269075
AC006942.4	2.35298	2.15756	1.92537	1.12059	0.26246	1	0.0481067	0.204917	0.200123
HTR7P1	4.44878	-2.00164	1.78704	-1.12009	0.262676	1	0.0786582	0.198454	-0.208217	5-hydroxytryptamine receptor 7 pseudogene 1
ENSG00000275493	3.47224	2.59429	2.31645	1.11994	0.26274	1	0.0219513	0.220596	0.179206
LA16c-OS12.2	16.2979	-1.39565	1.24624	-1.11989	0.262762	0.84327	1.52182	0.166496	-0.244375
PALM3	1.43164	-2.8393	2.53621	-1.1195	0.262925	1	0.000531852	0.228797	-0.168903	paralemmin 3
SMC5	1089.44	0.534807	0.477731	1.11947	0.262938	0.561093	3.55563	0.0979843	0.263648	structural maintenance of chromosomes 5
ACKR3	29.3789	-1.61923	1.44657	-1.11936	0.262986	0.671968	2.49407	0.180047	-0.230141	atypical chemokine receptor 3
H2AC13	10.6086	-1.71073	1.52856	-1.11918	0.263064	0.990262	1.11559	0.184937	-0.224541	H2A clustered histone 13
FAM241B	39.768	0.918269	0.821034	1.11843	0.263383	0.598842	3.13231	0.131646	0.272081	family with sequence similarity 241 member B
RP11-278A23.4	2.05271	-3.82988	3.42439	-1.11841	0.26339	1	0.0509223	0.251875	-0.136219
C3orf38	175.46	-0.393088	0.351536	-1.1182	0.263481	0.653606	2.63979	0.0849838	-0.23363	chromosome 3 open reading frame 38
ARMC7	32.1984	0.804639	0.719672	1.11806	0.26354	0.760129	1.90979	0.122274	0.275454	armadillo repeat containing 7
PSMC5	1052.81	0.396914	0.355053	1.1179	0.26361	0.630219	2.83275	0.0856219	0.234708	proteasome 26S subunit, ATPase 5
CTD-2510F5.6	41.6195	-1.28308	1.14778	-1.11788	0.263617	0.636931	2.76746	0.159671	-0.250945
ZNF691	16.8127	-1.47289	1.31758	-1.11788	0.263619	0.858152	1.46434	0.172164	-0.238792	zinc finger protein 691
HCG18	304.378	0.553754	0.495374	1.11785	0.263631	0.45806	5.14897	0.1	0.265712	HLA complex group 18
GP6-AS1	1.17058	-3.69634	3.30689	-1.11777	0.263665	1	0.0389047	0.249245	-0.139734	GP6 antisense RNA 1
MED22	178.673	0.812713	0.727451	1.11721	0.263906	0.485213	4.62518	0.123221	0.275058	mediator complex subunit 22
EMC4	347.952	0.331453	0.296684	1.11719	0.263912	0.458677	5.13811	0.0795261	0.212773	ER membrane protein complex subunit 4
RCAN3AS	12.3898	-1.2497	1.11875	-1.11705	0.263974	0.845011	1.52182	0.157902	-0.252807	RCAN3 antisense RNA
RP11-163N15.2	1.59986	-4.74444	4.24823	-1.1168	0.264078	1	0.019496	0.266923	-0.115294
UMOD	6.57661	2.2203	1.98812	1.11678	0.264088	1	0.372699	0.207872	0.195791	uromodulin
TAGLN2	2469.04	0.532886	0.477214	1.11666	0.264139	0.561677	3.55563	0.0981932	0.262821	transgelin 2
ZSCAN2	59.9016	0.731635	0.655229	1.11661	0.264162	0.683206	2.42003	0.1167	0.275427	zinc finger and SCAN domain containing 2
ZNF227	183.709	-0.590139	0.528551	-1.11652	0.264199	0.485394	4.62518	0.103524	-0.269162	zinc finger protein 227
PTPN23	229.269	-0.600165	0.537592	-1.1164	0.264253	0.654454	2.63979	0.104352	-0.26998	protein tyrosine phosphatase non-receptor type 23
MFSD8	122.496	0.678437	0.607914	1.11601	0.264418	0.601038	3.1197	0.111797	0.274218	major facilitator superfamily domain containing 8
OR10AC1	2.56149	-2.11061	1.89139	-1.1159	0.264463	1	0.050249	0.203823	-0.201133	olfactory receptor family 10 subfamily AC member 1 (gene/pseudogene)
SOCS5P4	1.19251	-4.32417	3.87524	-1.11585	0.264488	1	0.0403406	0.260825	-0.123664	suppressor of cytokine signaling 5 pseudogene 4
BRD3OS	42.0221	-1.04163	0.933546	-1.11578	0.264518	0.683746	2.42003	0.142488	-0.265095	BRD3 opposite strand
CTD-2013N17.6	5.12874	1.50321	1.34727	1.11575	0.264531	1	0.0786582	0.174159	0.236181
CTC-209H22.3	1.09512	3.79748	3.4038	1.11566	0.264567	1	0.0749959	0.251669	0.136467
ACOX1	232.69	-0.395406	0.354461	-1.11551	0.26463	0.654853	2.63979	0.0858813	-0.233951	acyl-CoA oxidase 1
PAQR3	85.8723	0.730457	0.654873	1.11542	0.264672	0.654853	2.63979	0.116855	0.275093	progestin and adipoQ receptor family member 3
RNU6-817P	1.32822	4.2632	3.82268	1.11524	0.264748	1	0.0389047	0.260171	0.124895	RNA, U6 small nuclear 817, pseudogene
TMEM250	552.952	0.407865	0.365765	1.1151	0.264807	0.428942	5.83226	0.0871983	0.23741	transmembrane protein 250
SLC25A38	367.164	0.498091	0.446726	1.11498	0.264858	0.458751	5.14897	0.0950492	0.257201	solute carrier family 25 member 38
SDAD1P1	37.832	-1.27869	1.14703	-1.11479	0.264941	0.632349	2.82351	0.159904	-0.250209	SDA1 domain containing 1 pseudogene 1
FANCB	61.7764	0.536577	0.481355	1.11472	0.264969	0.632349	2.82351	0.0988201	0.262923	FA complementation group B
CPSF7	196.18	0.593281	0.532225	1.11472	0.264971	0.560102	3.59346	0.103984	0.269026	cleavage and polyadenylation specific factor 7
BEST1	3.01735	-1.89401	1.69911	-1.11471	0.264974	1	0.023236	0.194355	-0.212494	bestrophin 1
SLC25A17	127.598	0.847836	0.760659	1.11461	0.265019	0.48632	4.62518	0.126704	0.273438	solute carrier family 25 member 17
EAF1-AS1	1.31508	-3.63465	3.26101	-1.11458	0.265031	1	0.0389047	0.248466	-0.140748	EAF1 antisense RNA 1
LA16c-329F2.2	3.1107	-2.01273	1.80597	-1.11449	0.26507	1	0.0219513	0.199935	-0.205889
GEMIN4	185.515	0.625494	0.561262	1.11444	0.26509	0.655074	2.63979	0.107056	0.271337	gem nuclear organelle associated protein 4
PLCL1	56.1524	-1.06606	0.956835	-1.11416	0.265212	0.613311	3.02082	0.144776	-0.263182	phospholipase C like 1 (inactive)
RP11-57G10.8	6.91393	2.11011	1.89404	1.11408	0.265244	1	0.372699	0.204173	0.200606
RPS28	20532.5	-0.250173	0.224589	-1.11391	0.265316	0.562646	3.55563	0.0714012	-0.177181	ribosomal protein S28
ANKRD54	117.863	0.614214	0.551489	1.11374	0.265391	0.486663	4.62518	0.10621	0.270422	ankyrin repeat domain 54
CELA2A	3.38771	-1.74635	1.56803	-1.11372	0.265397	1	0.0219513	0.187653	-0.220684	chymotrypsin like elastase 2A
LCP1	6481.31	-0.366775	0.329425	-1.11338	0.265545	0.548463	3.73463	0.0833474	-0.22483	lymphocyte cytosolic protein 1
ARRDC1-AS1	26.9001	1.0231	0.918937	1.11336	0.265556	0.762412	1.90979	0.141097	0.265348	ARRDC1 antisense RNA 1
ADM	15.2419	2.02412	1.81858	1.11303	0.265697	0.834141	1.57799	0.200648	0.204827	adrenomedullin
RSBN1	255.002	-0.258563	0.232392	-1.11262	0.265873	0.561093	3.59346	0.0725377	-0.181147	round spermatid basic protein 1
TMA7	5139.01	0.305845	0.274899	1.11257	0.265893	0.486404	4.63752	0.0777891	0.202195	translation machinery associated 7 homolog
CAMK2N2	7.09657	-1.43439	1.28928	-1.11255	0.2659	1	0.357047	0.170707	-0.239496	calcium/calmodulin dependent protein kinase II inhibitor 2
THAP6	139.631	1.0318	0.927552	1.11239	0.265971	0.602904	3.1197	0.142405	0.264559	THAP domain containing 6
VRK1	579.183	0.483804	0.434974	1.11226	0.266026	0.439059	5.61532	0.0940883	0.254193	VRK serine/threonine kinase 1
H1-0	21.7559	-1.42746	1.28339	-1.11226	0.266028	0.762864	1.90979	0.170262	-0.23984	H1.0 linker histone
PANK2	427.209	-0.397656	0.357532	-1.11222	0.266042	0.460124	5.14897	0.0867051	-0.234155	pantothenate kinase 2
SYF2	1781.08	-0.505063	0.454221	-1.11193	0.266167	0.56507	3.53107	0.0963809	-0.257779	SYF2 pre-mRNA splicing factor
SMIM3	88.852	-0.598247	0.538026	-1.11193	0.266169	0.656881	2.63979	0.104972	-0.268801	small integral membrane protein 3
CENPS-CORT	3.51714	-2.49309	2.24216	-1.11192	0.266174	1	0.0219513	0.218557	-0.181416	CENPS-CORT readthrough
RPL5P32	2.05267	3.03867	2.73318	1.11177	0.266236	1	0.0241996	0.235196	0.15931	ribosomal protein L5 pseudogene 32
RP11-54H7.4	18.2573	1.77277	1.5947	1.11166	0.266283	0.870345	1.43671	0.18962	0.218479
NT5M	18.7229	-1.49822	1.34788	-1.11153	0.266338	0.870407	1.43671	0.174669	-0.235122	5',3'-nucleotidase, mitochondrial
SUCNR1	1.4694	3.62341	3.26004	1.11146	0.266369	1	0.019496	0.248677	0.140345	succinate receptor 1
MTCO1P42	2.5844	2.25243	2.02657	1.11145	0.266374	1	0.0241996	0.209967	0.19261	MT-CO1 pseudogene 42
SKIV2L	222.812	-0.391664	0.35245	-1.11126	0.266456	0.561383	3.59346	0.0861876	-0.232291
RP11-435F17.1	1.75782	-2.18706	1.96826	-1.11117	0.266496	1	0.0186772	0.207529	-0.195784
ALKBH1	80.1532	0.618469	0.556599	1.11116	0.2665	0.657422	2.63979	0.106964	0.270102	alkB homolog 1, histone H2A dioxygenase
MT-CO2	19189.5	0.311356	0.280211	1.11115	0.266505	0.549437	3.73463	0.0785501	0.204316
MYPOP	75.888	-0.849663	0.764754	-1.11103	0.266556	0.657468	2.63979	0.127401	-0.272317	Myb related transcription factor, partner of profilin
STK11	181.752	-0.46088	0.414853	-1.11095	0.266591	0.541408	3.84818	0.0927306	-0.249497	serine/threonine kinase 11
PDPN	1.21502	-3.80502	3.42626	-1.11055	0.266764	1	0.0389047	0.252505	-0.135111	podoplanin
AHCY	593.849	0.501221	0.4514	1.11037	0.26684	0.436136	5.69435	0.0962177	0.256862	adenosylhomocysteinase
PCCB	183.728	0.923917	0.832172	1.11025	0.266892	0.603978	3.1197	0.133408	0.269311	propionyl-CoA carboxylase subunit beta
RP4-789D17.5	1.14162	-4.74173	4.27298	-1.1097	0.267128	1	0.0244163	0.267779	-0.113978
RP11-758N13.1	0.866763	-3.94382	3.55523	-1.1093	0.2673	1	0.0950684	0.255411	-0.131235
RP11-10G15.5	1.03887	-3.9332	3.5461	-1.10916	0.26736	1	0.0749959	0.255245	-0.131472
RP11-723O4.9	2.97848	-2.70535	2.4407	-1.10843	0.267675	1	0.0241996	0.226164	-0.171306
CDC40	567.065	-0.415366	0.37477	-1.10832	0.267723	0.403695	6.60701	0.088584	-0.238449	cell division cycle 40
RP11-435I10.4	99.8732	-1.48178	1.33699	-1.1083	0.267733	0.774431	1.85808	0.174268	-0.235103
RP11-296O14.2	2.73194	-2.3457	2.11658	-1.10825	0.267754	1	0.0219513	0.214016	-0.187163
RP13-131K19.7	6.50321	-1.62444	1.46583	-1.10821	0.267772	1	0.357047	0.182417	-0.226224
KIAA1210	1.7068	-2.95106	2.66297	-1.10819	0.267781	1	0.018418	0.233485	-0.161598	KIAA1210
LINC01473	23.518	-1.33983	1.20917	-1.10805	0.26784	0.678165	2.49407	0.165016	-0.244073	long intergenic non-protein coding RNA 1473
RPL18AP15	1.01767	-2.93684	2.65061	-1.10799	0.267868	1	0.0950684	0.233064	-0.162079	ribosomal protein L18a pseudogene 15
HRAS	77.5837	0.61577	0.555937	1.10763	0.268024	0.774851	1.85808	0.107466	0.269086	HRas proto-oncogene, GTPase
RPUSD2	266.513	0.597005	0.539049	1.10752	0.268071	0.562646	3.59346	0.105546	0.267689	RNA pseudouridine synthase domain containing 2
IL6ST	592.982	0.497363	0.449089	1.10749	0.268081	0.437248	5.69435	0.0963576	0.255688	interleukin 6 cytokine family signal transducer
AC007383.3	4.86135	2.5982	2.34623	1.10739	0.268123	1	0.0310721	0.22303	0.175524
CTD-2547L16.1	5.95195	1.46921	1.32673	1.10739	0.268125	1	0.372699	0.173775	0.235602
PPFIA4	35.4482	-1.26421	1.14169	-1.10731	0.26816	0.616377	3.02082	0.160117	-0.248685	PTPRF interacting protein alpha 4
HLA-E	5796.28	-0.402546	0.363535	-1.10731	0.268161	0.56507	3.55563	0.0879026	-0.234857	major histocompatibility complex, class I, E
TCF25	1614.17	-0.391343	0.353471	-1.10714	0.268233	0.489697	4.63752	0.0868931	-0.23165	transcription factor 25
EN2	9.66868	2.06852	1.86841	1.1071	0.268251	1	0.372699	0.203632	0.20066	engrailed homeobox 2
EIF4E2	979.444	0.386071	0.348725	1.10709	0.268254	0.567017	3.53107	0.0863524	0.230088	eukaryotic translation initiation factor 4E family member 2
TLE4	769.682	0.40532	0.366171	1.10691	0.268331	0.453597	5.33511	0.0882076	0.235565	TLE family member 4, transcriptional corepressor
COG1	239.245	-0.464569	0.41982	-1.10659	0.268471	0.660335	2.63979	0.0934318	-0.249514	component of oligomeric golgi complex 1
SMARCAD1	510.898	0.495307	0.447652	1.10646	0.268529	0.453647	5.33511	0.0962877	0.255153	SWI/SNF-related, matrix-associated actin-dependent regulator of chromatin, subfamily a, containing DEAD/H box 1
RP11-888D10.4	6.33372	-1.96753	1.77833	-1.1064	0.268555	1	0.367771	0.199318	-0.205845
LYRM1	154.356	-0.671028	0.606509	-1.10638	0.268563	0.660375	2.63979	0.112946	-0.271504	LYR motif containing 1
PGAP6	128.729	-0.685667	0.619859	-1.10617	0.268654	0.660414	2.63979	0.114448	-0.271881	post-GPI attachment to proteins 6
USP22	1715.41	-0.247411	0.223739	-1.1058	0.268812	0.636039	2.83275	0.0723443	-0.175298	ubiquitin specific peptidase 22
ADAT2	281.822	0.396419	0.35851	1.10574	0.268839	0.563382	3.59346	0.0875741	0.232922	adenosine deaminase tRNA specific 2
HMGCS1	349.689	0.456187	0.41258	1.1057	0.268858	0.474567	4.89678	0.0930341	0.24764	3-hydroxy-3-methylglutaryl-CoA synthase 1
SNCA	6.82587	-1.19597	1.08192	-1.10541	0.268981	1	0.322786	0.156437	-0.252411	synuclein alpha
NPM1P24	5.24569	1.2416	1.12324	1.10538	0.268996	1	0.0310721	0.159224	0.249498	nucleophosmin 1 pseudogene 24
DDIT4	1097.04	-0.656801	0.5942	-1.10535	0.269006	0.6362	2.83275	0.111594	-0.270719	DNA damage inducible transcript 4
AVPR1A	3.24171	-4.36112	3.94547	-1.10535	0.269009	1	0.0103744	0.26267	-0.120711	arginine vasopressin receptor 1A
RP11-220I1.5	1.47048	4.71811	4.26851	1.10533	0.269017	1	0.000531852	0.267932	0.11358
CALHM3	2.41404	-2.86982	2.59672	-1.10517	0.269087	1	0.050249	0.23188	-0.163881	calcium homeostasis modulator 3
GCSHP2	0.978051	-3.92772	3.55511	-1.10481	0.269241	1	0	0.255849	-0.130656	glycine cleavage system protein H pseudogene 2
LAMTOR3	279.262	0.400731	0.362785	1.1046	0.269335	0.636931	2.82641	0.0881138	0.233978	late endosomal/lysosomal adaptor, MAPK and MTOR activator 3
FRA10AC1	549.554	0.393421	0.35621	1.10446	0.269392	0.442049	5.61532	0.0874802	0.231893	FRA10A associated CGG repeat 1
GNAQ	345.942	-0.383477	0.34724	-1.10436	0.269438	0.465211	5.11484	0.0865406	-0.228955	G protein subunit alpha q
RGS9BP	1.72717	-2.62234	2.37483	-1.10422	0.269497	1	0.000531852	0.224304	-0.173614	regulator of G protein signaling 9 binding protein
DTL	363.533	0.468096	0.423933	1.10417	0.269517	0.47234	4.9657	0.093971	0.2498	denticleless E3 ubiquitin protein ligase homolog
ZNF175	62.2028	0.471513	0.427201	1.10373	0.269712	0.643424	2.76746	0.0943228	0.250385	zinc finger protein 175
C2CD6	0.995992	3.3315	3.0186	1.10366	0.269742	1	0.0749959	0.24328	0.147316	C2 calcium dependent domain containing 6
CHCHD3P3	11.4755	1.49324	1.35304	1.10362	0.26976	0.838821	1.57799	0.175777	0.23286	coiled-coil-helix-coiled-coil-helix domain containing 3 pseudogene 3
RP6-191P20.4	2.69473	1.99593	1.80858	1.10359	0.269771	1	0.0222602	0.201213	0.203446
CHTOP	704.802	0.2297	0.20815	1.10353	0.269797	0.442445	5.61532	0.0709418	0.166296	chromatin target of PRMT1
FAM3C2P	8.52277	1.98251	1.79666	1.10344	0.269835	1	0.370225	0.200519	0.204124	FAM3C pseudogene
HOXB3	13.5717	-1.7613	1.59626	-1.10339	0.269859	0.842277	1.56753	0.190502	-0.216527	homeobox B3
NDOR1	32.8129	-0.889353	0.806215	-1.10312	0.269974	0.875746	1.43671	0.132119	-0.268555	NADPH dependent diflavin oxidoreductase 1
CWF19L2	1006.41	0.37478	0.339809	1.10291	0.270065	0.553174	3.73463	0.085787	0.226109	CWF19 like cell cycle control factor 2
FGFR3	13.7713	1.42033	1.2878	1.10291	0.270066	1	1.11559	0.171667	0.237242	fibroblast growth factor receptor 3
RP11-17J14.2	2.08487	-4.68046	4.24445	-1.10273	0.270146	1	0.0509223	0.26779	-0.113786
NID2	3.31398	-1.57626	1.42959	-1.1026	0.270201	1	0.0222602	0.180952	-0.227367	nidogen 2
RN7SL388P	2.90694	-4.12569	3.742	-1.10253	0.270229	1	0.0241996	0.259573	-0.125373	RNA, 7SL, cytoplasmic 388, pseudogene
AC111200.2	1.81487	-2.44544	2.21828	-1.10241	0.270284	1	0.000531852	0.218498	-0.180857
SAR1A	688.276	0.450133	0.408364	1.10228	0.270339	0.405266	6.60701	0.0929874	0.245789	secretion associated Ras related GTPase 1A
RAB6A	363.491	-0.400706	0.363525	-1.10228	0.270339	0.465096	5.13811	0.0883251	-0.233651	RAB6A, member RAS oncogene family
ADGRB2	2.87143	-1.97474	1.79171	-1.10216	0.270394	1	0.0219513	0.200389	-0.204149	adhesion G protein-coupled receptor B2
CLK1	1857.96	-0.33065	0.30006	-1.10195	0.270484	0.553319	3.73463	0.0816633	-0.210909	CDC like kinase 1
MT-TI	10.989	1.3088	1.18775	1.10191	0.2705	0.853274	1.52182	0.164253	0.244056
COX16	738.844	0.296073	0.268733	1.10174	0.270576	0.405266	6.60701	0.0783836	0.197164	cytochrome c oxidase assembly factor COX16
ANKRD10	293.516	-0.352102	0.319712	-1.10131	0.270762	0.662767	2.63979	0.0837736	-0.218505	ankyrin repeat domain 10
MROH4P	4.64659	-1.22501	1.11242	-1.1012	0.270808	1	0.0310721	0.158991	-0.249193	maestro heat like repeat family member 4, pseudogene
MAGT1	457.536	-0.426999	0.387795	-1.10109	0.270855	0.476573	4.89678	0.0912611	-0.240304	magnesium transporter 1
TRPV2	229.499	-0.606895	0.551253	-1.10094	0.270923	0.609482	3.1197	0.107899	-0.266905	transient receptor potential cation channel subfamily V member 2
LINC01036	12.8027	-1.6195	1.47105	-1.10091	0.270937	0.854121	1.52182	0.183435	-0.224179	long intergenic non-protein coding RNA 1036
SELENOT	815.555	0.272694	0.247706	1.10088	0.27095	0.455571	5.33511	0.0760464	0.186869	selenoprotein T
KRT74	0.817923	3.03693	2.75909	1.1007	0.271026	1	0.0447459	0.236652	0.156522	keratin 74
ARHGEF35-AS1	203.23	-0.465306	0.422753	-1.10066	0.271046	0.56507	3.59346	0.0942759	-0.248647	ARHGEF35 antisense RNA 1
SEPTIN14	1.64805	-2.77541	2.52171	-1.10061	0.271067	1	0.019496	0.230001	-0.166351	septin 14
DDI1	0.939271	-3.19273	2.90094	-1.10059	0.271077	1	0.100632	0.240767	-0.151097	DNA damage inducible 1 homolog 1
ATF4P4	2.3461	2.26927	2.06277	1.10011	0.271285	1	0.0509223	0.212574	0.188445	activating transcription factor 4 pseudogene 4
AC002407.3	53.7709	0.671665	0.610588	1.10003	0.27132	0.646062	2.76746	0.114135	0.269897
SFTPA2	5.59071	-1.40014	1.27283	-1.10002	0.271324	1	0.0786582	0.171021	-0.237584	surfactant protein A2
CTC-425O23.5	18.4142	-1.61822	1.47124	-1.0999	0.271374	0.681999	2.49407	0.18361	-0.223934
TOB2	384.472	0.362233	0.329342	1.09987	0.271389	0.466421	5.11484	0.0847704	0.221728	transducer of ERBB2, 2
RP4-565E6.1	6.35098	-1.15993	1.05476	-1.0997	0.271462	1	0.322786	0.154944	-0.252817
FBXO10	10.6682	-1.29388	1.17678	-1.09951	0.271545	0.842214	1.57799	0.163814	-0.244228	F-box protein 10
CAMK2B	7.46691	1.18885	1.08126	1.0995	0.271548	1	0.357047	0.157121	0.250934	calcium/calmodulin dependent protein kinase II beta
CENPF	2714.37	-0.84149	0.765394	-1.09942	0.271585	0.638879	2.83275	0.128618	-0.269102	centromere protein F
LINC01270	1.16645	3.17199	2.88584	1.09915	0.271701	1	0.0244163	0.240507	0.151438	long intergenic non-protein coding RNA 1270
RP11-983P16.4	3.30262	1.68683	1.53471	1.09912	0.271715	1	0.0219513	0.187309	0.219558
ZBTB7A	1122.15	-0.359977	0.327532	-1.09906	0.271743	0.638976	2.83275	0.0846993	-0.220891	zinc finger and BTB domain containing 7A
NUDT6	36.0273	1.25026	1.13776	1.09888	0.27182	0.620144	3.02082	0.161008	0.24682	nudix hydrolase 6
SMG7-AS1	13.0568	1.58725	1.44449	1.09883	0.271844	0.870551	1.46434	0.182064	0.225477	SMG7 antisense RNA 1
PCED1A	302.002	-0.356977	0.324898	-1.09874	0.271883	0.466051	5.14897	0.0845095	-0.219857	PC-esterase domain containing 1A
DDIAS	167.294	0.923788	0.840784	1.09872	0.271889	0.619203	3.03068	0.135523	0.265749	DNA damage induced apoptosis suppressor
NDUFB2-AS1	31.058	-1.10922	1.00976	-1.0985	0.271987	0.878779	1.43671	0.151633	-0.255558	NDUFB2 antisense RNA 1
INTS10	339.859	0.421064	0.383394	1.09825	0.272093	0.46639	5.13811	0.0910043	0.238417	integrator complex subunit 10
DCDC2	2.1056	2.92613	2.66449	1.0982	0.272119	1	0.050249	0.234376	0.159916	doublecortin domain containing 2
RP11-115D19.1	1.15767	2.76187	2.51493	1.09819	0.27212	1	0.0244163	0.229959	0.166239
MRPS33	714.375	0.394026	0.358827	1.0981	0.272162	0.444385	5.61532	0.0883486	0.231206	mitochondrial ribosomal protein S33
ABCA10	13.1712	-1.02431	0.93301	-1.09785	0.272269	0.870998	1.46434	0.144551	-0.260334	ATP binding cassette subfamily A member 10
MAP3K7	446.045	-0.277169	0.252471	-1.09782	0.272281	0.46639	5.13811	0.0770263	-0.188645	mitogen-activated protein kinase kinase kinase 7
H2BC14	4.48933	1.73165	1.57741	1.09778	0.272301	1	0.0310721	0.190129	0.216485	H2B clustered histone 14
EEF1A1P28	6.56834	-1.56636	1.42688	-1.09775	0.272312	1	0.370225	0.181235	-0.226414	eukaryotic translation elongation factor 1 alpha 1 pseudogene 28
GGT4P	9.44548	-1.23971	1.12935	-1.09772	0.272328	1	0.357047	0.160273	-0.247115	gamma-glutamyltransferase 4 pseudogene
MYO1D	15.7153	-1.10072	1.00288	-1.09757	0.272393	1	1.11559	0.151094	-0.255773	myosin ID
DUSP8	12.8188	1.15139	1.04906	1.09754	0.272406	0.845269	1.56753	0.154688	0.252646	dual specificity phosphatase 8
RP11-791G16.4	4.3218	1.35824	1.23756	1.09751	0.272417	1	0.0753549	0.168416	0.239446
RN7SL1	689.451	-0.404495	0.368583	-1.09743	0.272452	0.441486	5.69435	0.0892203	-0.234007	RNA component of signal recognition particle 7SL1
NPM1P32	1.77204	2.79704	2.54914	1.09725	0.272533	1	0.000531852	0.231046	0.164598	nucleophosmin 1 pseudogene 32
TP53TG5	3.1202	-2.07993	1.89583	-1.09711	0.272594	1	0.0219513	0.205691	-0.19704	TP53 target 5
VSIG10	21.8225	-1.00499	0.916257	-1.09684	0.27271	0.683784	2.49407	0.14315	-0.261081	V-set and immunoglobulin domain containing 10
LRRK1	4.57541	-1.50793	1.37486	-1.09679	0.272735	1	0.0743091	0.17821	-0.229725	leucine rich repeat kinase 1
YTHDC2	382.965	-0.47666	0.434634	-1.09669	0.272776	0.46639	5.14897	0.0961478	-0.250112	YTH domain containing 2
RP11-115N12.1	0.838092	-4.68002	4.26767	-1.09662	0.272807	1	0.0649298	0.268478	-0.112622
TTC6	3.20582	-1.46808	1.33885	-1.09652	0.27285	1	0.0219513	0.175596	-0.232139	tetratricopeptide repeat domain 6
BSCL2	211.819	-0.395171	0.360407	-1.09646	0.272879	0.640848	2.82641	0.0885369	-0.231306	BSCL2 lipid droplet biogenesis associated, seipin
GTSF1	39.9238	-0.864396	0.78836	-1.09645	0.272882	0.641064	2.82351	0.131107	-0.267461	gametocyte specific factor 1
SQOR	488.401	0.599345	0.546642	1.09641	0.272899	0.441945	5.69435	0.108035	0.265308	sulfide quinone oxidoreductase
LANCL3	2.66142	-1.8181	1.6584	-1.0963	0.272947	1	0.0219513	0.194172	-0.211026	LanC like family member 3
MTF2	802.085	0.303737	0.27708	1.09621	0.272988	0.441945	5.69435	0.0799064	0.199851	metal response element binding transcription factor 2
RNU2-6P	11.917	1.09011	0.994436	1.09621	0.272989	0.856566	1.52182	0.150434	0.255973	RNA, U2 small nuclear 6, pseudogene
SLC44A5	10.3372	-2.30899	2.10638	-1.09619	0.272996	0.844014	1.57799	0.214664	-0.185396	solute carrier family 44 member 5
SRR	34.3803	1.09423	0.998391	1.096	0.273081	0.858111	1.51762	0.150875	0.255657	serine racemase
PACRG-AS1	0.976639	3.182	2.90421	1.09565	0.273233	1	0	0.241233	0.150228	PACRG antisense RNA 1
BTAF1	614.437	0.353874	0.322985	1.09563	0.273239	0.45806	5.33511	0.0846518	0.218456	B-TFIID TATA-box binding protein associated factor 1
ZNF616	70.6315	0.698256	0.637309	1.09563	0.27324	0.77617	1.88665	0.117388	0.269377	zinc finger protein 616
SLC35F5	221.736	0.367859	0.335754	1.09562	0.273245	0.640848	2.83229	0.0863759	0.223028	solute carrier family 35 member F5
MRPL52	579.115	0.507858	0.463602	1.09546	0.273314	0.436136	5.83226	0.0994457	0.255069	mitochondrial ribosomal protein L52
RP1-150O5.3	1.51968	-4.00529	3.65739	-1.09512	0.273463	1	0.018418	0.25838	-0.126645
RPL10A	15547.7	-0.286638	0.261768	-1.09501	0.273513	0.557766	3.73463	0.078455	-0.192572	ribosomal protein L10a
MEX3A	4.3453	1.98155	1.80973	1.09494	0.273542	1	0.0776182	0.201985	0.201571	mex-3 RNA binding family member A
RP11-640L9.2	25.94	-1.59566	1.45749	-1.0948	0.273602	0.684819	2.49407	0.18333	-0.223671
EBF3	4.51819	2.03601	1.85973	1.09479	0.273609	1	0.0310721	0.204506	0.198632	EBF transcription factor 3
RP11-333E13.2	6.71142	-1.66792	1.52355	-1.09476	0.273623	1	0.372699	0.187068	-0.219296
OSM	242.604	-0.864393	0.789799	-1.09445	0.273759	0.641064	2.83229	0.131474	-0.266857	oncostatin M
DIRC3	2.35527	-1.98643	1.81505	-1.09442	0.273771	1	0.0487838	0.202338	-0.20115	disrupted in renal carcinoma 3
ZNF729	1.11737	3.71013	3.39058	1.09425	0.273846	1	0.0389047	0.253047	0.133986	zinc finger protein 729
CKS1BP7	1.28404	4.66759	4.26572	1.09421	0.273864	1	0.0406102	0.268576	0.112392	CDC28 protein kinase regulatory subunit 1B pseudogene 7
GAS1	15.9471	-2.11381	1.932	-1.09411	0.273908	0.847379	1.56753	0.20756	-0.194395	growth arrest specific 1
NMNAT2	24.534	-0.686172	0.627296	-1.09386	0.274018	0.882426	1.43671	0.116655	-0.268678	nicotinamide nucleotide adenylyltransferase 2
RP11-429B14.1	3.5172	-2.47506	2.26275	-1.09383	0.27403	1	0.0222602	0.221004	-0.177095
TRIM72	1.45099	-2.39354	2.18838	-1.09375	0.274064	1	0.019496	0.218099	-0.18075	tripartite motif containing 72
MAB21L2	6.79529	-1.48319	1.35611	-1.09371	0.27408	1	0.357047	0.177205	-0.230279	mab-21 like 2
CNTNAP1	12.8838	-0.874874	0.799949	-1.09366	0.274103	0.847638	1.56753	0.132528	-0.266235	contactin associated protein 1
ZFYVE28	18.0448	-1.25019	1.14323	-1.09356	0.27415	0.685305	2.49407	0.161914	-0.245085	zinc finger FYVE-type containing 28
CNOT3	116.209	0.563498	0.515312	1.09351	0.274171	0.777141	1.88665	0.104857	0.261562	CCR4-NOT transcription complex subunit 3
ATP10D	79.8914	-1.08342	0.990812	-1.09347	0.274189	0.777141	1.88665	0.150474	-0.255491	ATPase phospholipid transporting 10D (putative)
OSBPL5	99.7295	-0.581036	0.531442	-1.09332	0.274253	0.737912	2.12956	0.10653	-0.263144	oxysterol binding protein like 5
APCDD1L	2.39889	1.97628	1.80774	1.09323	0.274291	1	0.0241996	0.202081	0.201332	APC down-regulated 1 like
SIGLEC10	8.38882	-1.64161	1.50164	-1.09321	0.274302	1	0.367771	0.185944	-0.220378	sialic acid binding Ig like lectin 10
SCLY	240.311	0.497977	0.455523	1.0932	0.274306	0.568644	3.59346	0.0987273	0.253112	selenocysteine lyase
CHMP5	1651.47	0.62926	0.575632	1.09316	0.274322	0.57206	3.55563	0.111142	0.26642	charged multivesicular body protein 5
DPH6	84.192	-1.44153	1.31879	-1.09308	0.27436	0.666674	2.63979	0.17476	-0.232696	diphthamine biosynthesis 6
SYNGR3	11.8199	-1.24469	1.13875	-1.09303	0.274379	0.874651	1.46434	0.161703	-0.245267	synaptogyrin 3
EIF3M	1289.04	0.418716	0.383155	1.09281	0.274478	0.641899	2.83275	0.0916811	0.23702	eukaryotic translation initiation factor 3 subunit M
ELFN1	7.20578	-1.35322	1.23831	-1.09279	0.274486	1	0.322786	0.169146	-0.238227	extracellular leucine rich repeat and fibronectin type III domain containing 1
PPP1R7	589.009	-0.439643	0.402322	-1.09276	0.274497	0.458751	5.33511	0.0933147	-0.241949	protein phosphatase 1 regulatory subunit 7
GTF2IP1	161.697	0.753363	0.689423	1.09274	0.274506	0.666674	2.63979	0.12234	0.268845	general transcription factor IIi pseudogene 1
NAGA	132.745	-1.49896	1.37175	-1.09274	0.274509	0.497149	4.62518	0.178532	-0.228976	alpha-N-acetylgalactosaminidase
ZNF408	51.7099	0.626201	0.573212	1.09244	0.274639	0.623143	3.02082	0.111029	0.266081	zinc finger protein 408
P2RY1	18.1195	1.64236	1.50397	1.09201	0.274827	0.686106	2.49407	0.186239	0.219953	purinergic receptor P2Y1
CEP170P1	7.29007	-1.67277	1.53206	-1.09184	0.274903	1	0.357047	0.187911	-0.218079	centrosomal protein 170 pseudogene 1
FAM13A	11.7189	-1.37275	1.25753	-1.09162	0.274998	0.848818	1.56753	0.170855	-0.236597	family with sequence similarity 13 member A
C1DP1	11.8767	1.30253	1.19327	1.09157	0.275022	0.848818	1.56753	0.165776	0.241079	C1D nuclear receptor corepressor pseudogene 1
PRKAG2	181.12	-0.465993	0.426907	-1.09156	0.275028	0.623102	3.03068	0.0958444	-0.247212	protein kinase AMP-activated non-catalytic subunit gamma 2
NACC1	56.1725	0.686046	0.628529	1.09151	0.275048	0.696887	2.42003	0.117122	0.26806	nucleus accumbens associated 1
CT62	4.82036	-1.52881	1.40088	-1.09132	0.275134	1	0.0776182	0.180243	-0.22666	cancer/testis associated 62
RP1-29C18.9	1.12002	-2.74139	2.51209	-1.09128	0.275151	1	0.0244163	0.230469	-0.165195
MTHFSD	87.833	0.705672	0.64668	1.09122	0.275175	0.667466	2.63979	0.118829	0.268308	methenyltetrahydrofolate synthetase domain containing
ZNF350	53.6984	-0.64186	0.588231	-1.09117	0.275198	0.652273	2.76746	0.112879	-0.266542	zinc finger protein 350
AC005792.1	6.1902	-2.3542	2.15767	-1.09109	0.275235	1	0.322786	0.217076	-0.181799
CISH	598.089	-0.666287	0.610758	-1.09092	0.275309	0.444035	5.69435	0.115341	-0.267395	cytokine inducible SH2 containing protein
TNC	7.09998	1.54382	1.41521	1.09088	0.275325	1	0.367771	0.181252	0.225591	tenascin C
NEIL3	79.642	-0.5178	0.474667	-1.09087	0.27533	0.739256	2.12956	0.101109	-0.255604	nei like DNA glycosylase 3
RBM10	490.763	0.474372	0.434864	1.09085	0.275339	0.444035	5.69435	0.0970783	0.248657	RNA binding motif protein 10
ABRACL	1081.86	-0.350496	0.321443	-1.09038	0.275545	0.497277	4.63752	0.0853151	-0.216712	ABRA C-terminal like
PPP1R35	325.817	-0.639554	0.586619	-1.09024	0.275609	0.470749	5.11484	0.112722	-0.266207	protein phosphatase 1 regulatory subunit 35
ANAPC11	621.38	0.376753	0.345657	1.08996	0.27573	0.409635	6.60701	0.0880903	0.225076	anaphase promoting complex subunit 11
AC006369.2	8.06223	-2.00466	1.83947	-1.08981	0.275798	1	0.372699	0.203966	-0.198774
ITPKB	500.273	-0.411327	0.377528	-1.08953	0.275922	0.46025	5.33511	0.0915411	-0.23467	inositol-trisphosphate 3-kinase B
RPS10P7	65.2525	-0.881214	0.809031	-1.08922	0.276056	0.614337	3.13231	0.133815	-0.26464	ribosomal protein S10 pseudogene 7
GFRA2	3.70167	1.74186	1.59958	1.08894	0.276178	1	0.0219513	0.191839	0.213101	GDNF family receptor alpha 2
HINT3	148.417	0.491714	0.451564	1.08891	0.276192	0.623922	3.03068	0.0988433	0.251301	histidine triad nucleotide binding protein 3
MACC1	11.6376	-1.44476	1.32688	-1.08884	0.276223	0.850061	1.56753	0.17565	-0.231119	MET transcriptional regulator MACC1
PHB	1001.93	1.01808	0.935137	1.0887	0.276288	0.561093	3.73463	0.145821	0.257765
CEBPG	332.968	0.451509	0.414836	1.0884	0.276417	0.478281	4.9657	0.0948619	0.243789	CCAAT enhancer binding protein gamma
KCND3	1.81184	2.57013	2.36171	1.08825	0.276484	1	0.0186772	0.225372	0.17141	potassium voltage-gated channel subfamily D member 3
SUOX	74.0486	0.741587	0.68146	1.08823	0.276492	0.785393	1.85808	0.122098	0.267643	sulfite oxidase
BBIP1	164.776	0.675139	0.620442	1.08816	0.276526	0.669818	2.63979	0.116633	0.266932	BBSome interacting protein 1
SAP30L-AS1	13.8302	-1.2767	1.17369	-1.08777	0.276698	0.850928	1.56753	0.164597	-0.241497	SAP30L antisense RNA 1 (head to head)
SGSM1	3.08836	-1.75639	1.6147	-1.08775	0.276707	1	0.023236	0.192748	-0.211882	small G protein signaling modulator 1
CHCHD2	7860.08	0.446942	0.410963	1.08755	0.276795	0.561322	3.73463	0.0946275	0.242691	coiled-coil-helix-coiled-coil-helix domain containing 2
LRFN3	35.5548	-0.949932	0.873784	-1.08715	0.276972	0.646245	2.82351	0.140072	-0.260904	leucine rich repeat and fibronectin type III domain containing 3
RPL5P22	8.60604	1.12799	1.0377	1.08702	0.277029	1	0.357047	0.155042	0.250687	ribosomal protein L5 pseudogene 22
AC007566.10	22.9692	1.09977	1.01181	1.08693	0.277068	0.885767	1.43671	0.152965	0.252395
EPN1	119.487	-0.591033	0.543788	-1.08688	0.27709	0.670721	2.63979	0.10874	-0.262486	epsin 1
RPS20P14	30.7814	-0.614171	0.565162	-1.08672	0.277161	0.87874	1.46434	0.110871	-0.264017	ribosomal protein S20 pseudogene 14
CAMSAP2	26.8426	1.24995	1.15037	1.08656	0.277229	0.878779	1.46434	0.16326	0.242821	calmodulin regulated spectrin associated protein family member 2
COG8	237.132	0.526704	0.484743	1.08656	0.27723	0.670761	2.63979	0.102811	0.255927	component of oligomeric golgi complex 8
GRK3	354.614	-0.497742	0.458094	-1.08655	0.277235	0.470959	5.13811	0.099931	-0.251819	G protein-coupled receptor kinase 3
SORD	150.609	0.51939	0.478041	1.0865	0.277259	0.670761	2.63979	0.102099	0.254952	sorbitol dehydrogenase
PARD3	24.956	1.10225	1.01456	1.08643	0.277288	0.878878	1.46434	0.153163	0.252082	par-3 family cell polarity regulator
TDRD9	6.45565	-1.25199	1.15267	-1.08616	0.277407	1	0.367771	0.163528	-0.242559	tudor domain containing 9
NCOA2	260.258	-0.395279	0.363924	-1.08616	0.277408	0.572314	3.59346	0.0902776	-0.229924	nuclear receptor coactivator 2
AC005083.1	0.752001	-4.63616	4.26856	-1.08612	0.277428	1	0.0653637	0.269011	-0.11143
IFT52	149.291	-0.622968	0.573592	-1.08608	0.277442	0.552308	3.84818	0.111955	-0.264365	intraflagellar transport 52
ARHGEF2-AS2	20.796	1.02688	0.945536	1.08603	0.277465	0.688273	2.49407	0.147349	0.256418	ARHGEF2 antisense RNA 2
HDC	3.31561	2.42332	2.23137	1.08603	0.277467	1	0.023236	0.220509	0.1772	histidine decarboxylase
FTCDNL1	10.1764	1.7366	1.59916	1.08595	0.277503	0.879031	1.46434	0.192176	0.212462	formiminotransferase cyclodeaminase N-terminal like
RALA	947.496	-0.33573	0.309174	-1.0859	0.277525	0.57579	3.55563	0.0843672	-0.211074	RAS like proto-oncogene A
CC2D1B	122.303	-0.659189	0.607065	-1.08586	0.27754	0.625454	3.03068	0.115653	-0.265878	coiled-coil and C2 domain containing 1B
MTERF2	27.3064	1.58709	1.46173	1.08576	0.277585	0.777141	1.90979	0.184431	0.221296	mitochondrial transcription termination factor 2
NMBR-AS1	6.84414	-2.84186	2.61756	-1.08569	0.277615	1	0.372699	0.233958	-0.159808	NMBR antisense RNA 1
RP11-216B13.1	4.54325	-1.3477	1.24151	-1.08553	0.277687	1	0.0786582	0.170392	-0.236215
RP4-756H11.3	5.52771	-1.67258	1.54088	-1.08547	0.277712	1	0.0776182	0.189246	-0.216069
LAMB3	14.1061	1.1638	1.07237	1.08526	0.277808	0.879186	1.46434	0.15796	0.247879	laminin subunit beta 3
TPGS2	368.302	-0.461985	0.425811	-1.08495	0.277942	0.483563	4.89678	0.096846	-0.2453	tubulin polyglutamylase complex subunit 2
IL9R	9.33059	-1.84119	1.69707	-1.08492	0.277955	1	0.370225	0.197191	-0.206179	interleukin 9 receptor
ZNF277	125.175	-0.740181	0.682479	-1.08455	0.278121	0.617668	3.1197	0.122715	-0.266625	zinc finger protein 277
CCM2L	3.17995	2.45902	2.26737	1.08452	0.278132	1	0.0241996	0.22202	0.175186	CCM2 like scaffold protein
MDC1	414.643	-0.341966	0.315393	-1.08426	0.278251	0.472554	5.11484	0.0854804	-0.213094	mediator of DNA damage checkpoint 1
MMP13	2.19082	2.03889	1.88067	1.08413	0.278308	1	0.0241996	0.20629	0.195259	matrix metallopeptidase 13
AGPAT2	89.2793	-0.418299	0.385921	-1.0839	0.278409	0.671968	2.63979	0.0928707	-0.235585	1-acylglycerol-3-phosphate O-acyltransferase 2
GFRA3	0.841536	-3.91154	3.60888	-1.08386	0.278425	1	0.0626187	0.258264	-0.126503	GDNF family receptor alpha 3
BICD2	339.93	0.309479	0.28554	1.08384	0.278437	0.480271	4.9657	0.0823035	0.201006	BICD cargo adaptor 2
RP4-607I7.1	7.74051	2.50557	2.31178	1.08383	0.278441	1	0.370225	0.223962	0.172953
MTRF1	162.502	-0.585118	0.539866	-1.08382	0.278444	0.626514	3.03068	0.108649	-0.261328	mitochondrial translation release factor 1
ZNF426	128.39	0.625471	0.577138	1.08375	0.278478	0.671999	2.63979	0.112519	0.263931	zinc finger protein 426
KLRC3	1.12944	4.62002	4.26392	1.08351	0.27858	1	0.0406102	0.269076	0.111233	killer cell lectin like receptor C3
ZSWIM3	32.1599	-1.12522	1.03851	-1.0835	0.278589	0.888404	1.43671	0.155554	-0.24972	zinc finger SWIM-type containing 3
NCOA4	988.973	-0.434927	0.401434	-1.08343	0.278617	0.578965	3.53107	0.0940648	-0.239408	nuclear receptor coactivator 4
CTBP1	697.668	-0.484242	0.446988	-1.08335	0.278655	0.449822	5.61532	0.0991216	-0.249034	C-terminal binding protein 1
SPTLC3	3.63205	-1.64681	1.52029	-1.08322	0.27871	1	0.0241996	0.1881	-0.216888	serine palmitoyltransferase long chain base subunit 3
TMEM198	7.94861	2.35183	2.17139	1.0831	0.278765	1	0.372699	0.218424	0.179618	transmembrane protein 198
PBK	378.529	0.337687	0.311785	1.08308	0.278774	0.472944	5.11484	0.0850312	0.211465	PDZ binding kinase
NOL4	0.974721	-3.26014	3.01063	-1.08288	0.278862	1	0	0.244833	-0.144538	nucleolar protein 4
RP11-236P24.1	3.7111	-1.33723	1.2351	-1.08269	0.278947	1	0.0310721	0.170188	-0.235961
ZFP37	13.6308	-1.64825	1.52245	-1.08263	0.278973	0.86468	1.52182	0.18834	-0.216614	ZFP37 zinc finger protein
RPS28P7	82.9905	-0.733192	0.677445	-1.08229	0.279124	0.67286	2.63979	0.122495	-0.266018	ribosomal protein S28 pseudogene 7
ELF2P4	1.06126	4.61339	4.26296	1.0822	0.279162	1	0.0749959	0.269173	0.111107	ELF2 pseudogene 4
WDR64	1.50221	-3.42504	3.16495	-1.08218	0.279173	1	0.0192382	0.248702	-0.139291	WD repeat domain 64
PAK4	7.24011	-1.21007	1.11833	-1.08203	0.279238	1	0.370225	0.161452	-0.243896	p21 (RAC1) activated kinase 4
CHRNA4	6.21351	-1.07605	0.994488	-1.08201	0.279248	1	0.372699	0.15219	-0.252246	cholinergic receptor nicotinic alpha 4 subunit
CYP4F29P	5.11219	-2.45827	2.27263	-1.08168	0.279393	1	0.0786582	0.222598	-0.174421	cytochrome P450 family 4 subfamily F member 29, pseudogene
PCBP4	30.5744	-1.22191	1.12974	-1.08158	0.279437	0.780117	1.90979	0.162242	-0.242994	poly(rC) binding protein 4
STRC	19.8888	-1.70389	1.57547	-1.08151	0.27947	0.780117	1.90979	0.191349	-0.212973	stereocilin
RRM1	1733.36	0.425594	0.393546	1.08143	0.279504	0.577871	3.55563	0.0936193	0.236957	ribonucleotide reductase catalytic subunit M1
PRIM1	370.054	0.701155	0.648378	1.0814	0.27952	0.485256	4.89678	0.120155	0.265625	DNA primase subunit 1
C7orf61	5.44894	-1.76401	1.63158	-1.08116	0.279625	1	0.0786582	0.194289	-0.209381
TMEM254	34.864	1.11911	1.03511	1.08115	0.279629	0.617733	3.13231	0.155534	0.249341	transmembrane protein 254
RP11-61L19.1	8.72808	-2.23219	2.06487	-1.08103	0.279683	1	0.370225	0.214468	-0.184658
RP11-313F23.4	0.973589	4.60743	4.26262	1.08089	0.279745	1	0	0.26926	0.110967
OSTM1-AS1	0.445732	-4.62626	4.28065	-1.08074	0.279813	1	0	0.269639	-0.110588	OSTM1 antisense RNA 1
TRMT44	33.8658	0.866521	0.801873	1.08062	0.279865	0.691733	2.49407	0.134328	0.262603	tRNA methyltransferase 44 homolog
RP11-96D1.8	3.09622	-2.29373	2.12297	-1.08043	0.279951	1	0.0219513	0.216733	-0.181555
SMAD7	63.6	0.997394	0.923224	1.08034	0.279992	0.62896	3.02082	0.14576	0.256263	SMAD family member 7
C6orf99	2.59111	-2.04846	1.89622	-1.08029	0.280015	1	0.023236	0.207341	-0.193608
ADAMTS19-AS1	0.948337	-4.61208	4.26963	-1.0802	0.280051	1	0	0.269488	-0.110749	ADAMTS19 antisense RNA 1
RP11-834C11.7	24.8603	-1.69501	1.56933	-1.08008	0.280105	0.780117	1.90979	0.191163	-0.213044
ZBTB26	28.4966	-1.33058	1.23201	-1.08001	0.280137	0.692219	2.49407	0.170318	-0.235517	zinc finger and BTB domain containing 26
ANK2-AS1	22.2541	-0.70526	0.653061	-1.07993	0.280173	0.868331	1.51762	0.120641	-0.265273	ANK2 antisense RNA 1
SHANK1	13.7587	-0.936819	0.867688	-1.07967	0.280288	0.853034	1.57799	0.14047	-0.259221	SH3 and multiple ankyrin repeat domains 1
PRKCZ-AS1	6.87618	-1.79621	1.66372	-1.07964	0.280304	1	0.322786	0.195935	-0.207069	PRKCZ antisense RNA 1
RP11-463D19.2	1.3213	-4.61094	4.27114	-1.07956	0.280338	1	0.0400732	0.269509	-0.110647
C11orf71	46.6295	0.761051	0.705063	1.07941	0.280406	0.651684	2.82351	0.125482	0.26502	chromosome 11 open reading frame 71
LINC01743	2.94061	-2.12143	1.96593	-1.0791	0.280543	1	0.0219513	0.210445	-0.189538	long intergenic non-protein coding RNA 1743
CD164	951.591	0.405331	0.375629	1.07907	0.280555	0.581126	3.53107	0.0924507	0.23161	CD164 molecule
RP4-773A18.8	4.97329	3.26187	3.02319	1.07895	0.28061	1	0.0776182	0.245453	0.143531
SPEG	14.717	-0.975587	0.90423	-1.07891	0.280626	0.88392	1.46434	0.144263	-0.256997	striated muscle enriched protein kinase
IRGQ	144.144	0.730163	0.676818	1.07882	0.280669	0.674958	2.63979	0.122803	0.265064	immunity related GTPase Q
RP11-1348G14.5	4.26237	1.81697	1.68424	1.0788	0.280675	1	0.0776182	0.197141	0.20564
UTS2B	3.73132	-1.92296	1.78309	-1.07845	0.280835	1	0.0776182	0.202386	-0.199685	urotensin 2B
NBPF20	36.7489	1.21617	1.12774	1.07841	0.28085	0.70379	2.42003	0.162376	0.24233	NBPF member 20
SRRM2-AS1	7.21129	-1.43846	1.33387	-1.07841	0.28085	1	0.322786	0.17742	-0.228141	SRRM2 antisense RNA 1
ATP5MDP1	9.60032	1.15423	1.07043	1.07828	0.280907	1	0.367771	0.158466	0.24622
TNKS2-AS1	5.22347	2.32621	2.1574	1.07825	0.280923	1	0.0786582	0.218336	0.179413
LINC02887	3.08662	-1.76308	1.63526	-1.07816	0.28096	1	0.0219513	0.194789	-0.208497	long intergenic non-protein coding RNA 2887
ARPC4	2059.2	-0.274158	0.2543	-1.07809	0.280994	0.564759	3.73463	0.0796687	-0.185757	actin related protein 2/3 complex subunit 4
WFDC1	2.38911	-1.82774	1.69549	-1.078	0.281034	1	0.0487838	0.197996	-0.204786	WAP four-disulfide core domain 1
ADCY3	180.46	0.756361	0.70181	1.07773	0.281155	0.503883	4.62518	0.125372	0.264599	adenylate cyclase 3
ITGB1-DT	8.92489	-1.27339	1.18183	-1.07748	0.281268	1	0.322786	0.166609	-0.23836	ITGB1 divergent transcript
ZNF181	110.999	-0.539633	0.500867	-1.0774	0.281303	0.791424	1.85808	0.105225	-0.25559	zinc finger protein 181
SLC39A4	55.1509	0.787266	0.730799	1.07727	0.281361	0.619708	3.13231	0.128075	0.263981	solute carrier family 39 member 4
ABI3BP	2.44794	2.29667	2.1324	1.07704	0.281463	1	0.0487838	0.217506	0.180441	ABI family member 3 binding protein
RASSF3	502.29	-0.402112	0.373376	-1.07697	0.281496	0.414437	6.60701	0.0925207	-0.23047	Ras association domain family member 3
DIP2C	11.3446	-1.34648	1.25029	-1.07693	0.28151	1	1.11559	0.172054	-0.233501	disco interacting protein 2 homolog C
SCGB2B2	3.7465	2.2976	2.13366	1.07683	0.281555	1	0.0743091	0.217566	0.180338	secretoglobin family 2B member 2
PEBP1	2911.89	0.312019	0.289797	1.07668	0.281622	0.582325	3.53107	0.0836315	0.201313	phosphatidylethanolamine binding protein 1
MT-TY	45.8338	1.02847	0.955359	1.07653	0.28169	0.63065	3.02082	0.14929	0.253298
RAD51-AS1	62.4965	-1.01926	0.946831	-1.07649	0.281708	0.653484	2.82351	0.148523	-0.253814	RAD51 antisense RNA 1
MRPL20-AS1	290.54	-0.327755	0.304527	-1.07627	0.281805	0.652329	2.83229	0.0851259	-0.207178	MRPL20 antisense RNA 1
RP11-109N23.4	1.43984	3.34885	3.11155	1.07626	0.281809	1	0.0186772	0.247858	0.140186
LRRC70	1.81417	-2.90567	2.7001	-1.07613	0.281867	1	0.019496	0.236918	-0.154947	leucine rich repeat containing 70
GVQW3	54.8376	-0.965107	0.89685	-1.07611	0.281879	0.653606	2.82351	0.143892	-0.256668	GVQW motif containing 3
GALNT4	50.6027	3.30088	3.06749	1.07609	0.281889	0.660414	2.76746	0.246923	0.141618	polypeptide N-acetylgalactosaminyltransferase 4
KRT8P24	1.53843	-2.32238	2.15829	-1.07603	0.281915	1	0.019496	0.21866	-0.178955	keratin 8 pseudogene 24
SHLD3	54.5128	1.02296	0.95077	1.07593	0.28196	0.704736	2.42003	0.148987	0.253423	shieldin complex subunit 3
SETD4	144.383	0.566444	0.526498	1.07587	0.281985	0.504919	4.62518	0.108331	0.257967	SET domain containing 4
RP11-140L24.4	3.64233	4.58149	4.25889	1.07575	0.28204	1	0.0219513	0.269618	0.110469
AFAP1L1	2.85057	2.10295	1.95529	1.07552	0.282143	1	0.0103744	0.210337	0.189404	actin filament associated protein 1 like 1
ARMCX3	339.301	0.427692	0.39769	1.07544	0.282177	0.473877	5.14897	0.0946978	0.236513	armadillo repeat containing X-linked 3
LINC02068	2.48999	-1.81791	1.69093	-1.0751	0.282331	1	0.0487838	0.198094	-0.204438	long intergenic non-protein coding RNA 2068
WDR54	509.648	0.391083	0.363794	1.07501	0.282369	0.415318	6.60701	0.0919143	0.227234	WD repeat domain 54
TMEM263	417.019	-0.636596	0.592175	-1.07501	0.282369	0.474762	5.13811	0.115453	-0.262306	transmembrane protein 263
RP11-503P10.1	5.46372	-2.19265	2.04024	-1.0747	0.282508	1	0.0786582	0.214091	-0.184724
NCOA3	810.588	-0.323507	0.301026	-1.07468	0.282518	0.415319	6.60701	0.0848416	-0.205456	nuclear receptor coactivator 3
LINC02572	1.72571	2.38036	2.21505	1.07463	0.282539	1	0.019496	0.220975	0.175909	long intergenic non-protein coding RNA 2572
SLC6A6P1	1.83803	3.83299	3.56709	1.07454	0.282579	1	0.0192382	0.258171	0.12643	solute carrier family 6 member 6 pseudogene 1
MDM4	864.597	0.340994	0.317368	1.07444	0.282624	0.415388	6.60701	0.0871279	0.211668	MDM4 regulator of p53
RP11-666A8.8	1.09933	-3.63383	3.3828	-1.07421	0.282731	1	0.0950684	0.254365	-0.131531
MIR4500HG	3.13028	-1.55413	1.44789	-1.07338	0.283101	1	0.0219513	0.185006	-0.219349	MIR4500 host gene
CTD-2651B20.1	1.0593	4.5802	4.26713	1.07337	0.283106	1	0	0.269995	0.110038
BCO2	5.59785	-1.59885	1.48969	-1.07327	0.283148	1	0.0310721	0.187395	-0.216605	beta-carotene oxygenase 2
ZNF337	124.779	-0.690586	0.643475	-1.07321	0.283176	0.623119	3.1197	0.120508	-0.263312	zinc finger protein 337
PARD6A	94.3325	-0.965915	0.900063	-1.07316	0.283197	0.788491	1.88665	0.144571	-0.255702	par-6 family cell polarity regulator alpha
ARMC2	10.2873	-1.58296	1.47523	-1.07302	0.283262	0.856844	1.57799	0.186636	-0.217483	armadillo repeat containing 2
LRCH4	82.5834	-0.921219	0.858577	-1.07296	0.283289	0.74843	2.12956	0.140449	-0.257892	leucine rich repeats and calponin homology domain containing 4
LINC00924	3.13025	3.27113	3.04874	1.07294	0.283296	1	0.0222602	0.246723	0.141791	long intergenic non-protein coding RNA 924
CTD-2192J16.26	1.54309	-4.3531	4.05777	-1.07278	0.283369	1	0.0186772	0.266736	-0.114341
RP11-344N10.5	12.4127	-1.79835	1.67647	-1.0727	0.283405	1	1.11559	0.197339	-0.204795
MIPEPP3	0.90203	4.57327	4.26364	1.07262	0.283442	1	0.0749959	0.269974	0.110025	mitochondrial intermediate peptidase pseudogene 3
GFY	3.3737	-2.70904	2.526	-1.07246	0.283513	1	0.0103744	0.232371	-0.161441	golgi associated olfactory signaling regulator
PMS2P3	43.0766	-0.660824	0.616224	-1.07238	0.283551	0.655074	2.82351	0.118098	-0.262482	PMS1 homolog 2, mismatch repair system component pseudogene 3
DYRK1B	27.6456	-1.11946	1.04401	-1.07227	0.283598	0.887584	1.46434	0.157238	-0.246451	dual specificity tyrosine phosphorylation regulated kinase 1B
TBX6	2.66188	-1.62286	1.51357	-1.07221	0.283628	1	0.0103744	0.189041	-0.214825	T-box transcription factor 6
MOK	27.8705	0.794566	0.741311	1.07184	0.283792	0.896688	1.43671	0.129745	0.262248	MOK protein kinase
RP11-325I22.4	19.5429	1.10233	1.02858	1.0717	0.283855	0.873785	1.51762	0.156143	0.247327
CD2AP-DT	1.2204	-4.57888	4.2727	-1.07166	0.283873	1	0.0400732	0.270157	-0.109737	CD2AP divergent transcript
AC003099.2	5.20581	1.66848	1.55702	1.07159	0.283904	1	0.0310721	0.191383	0.211926
LINC01249	6.35568	2.3683	2.21014	1.07156	0.283918	1	0.357047	0.221062	0.175584	long intergenic non-protein coding RNA 1249
RP11-88I18.2	7.22131	1.77351	1.65517	1.0715	0.283945	1	0.370225	0.196349	0.205826
TIAL1	822.745	0.237254	0.221467	1.07128	0.284043	0.416335	6.60701	0.0766204	0.168104	TIA1 cytotoxic granule associated RNA binding protein like 1
PPARA	94.6337	-0.674384	0.629594	-1.07114	0.284106	0.671368	2.69982	0.119515	-0.26249	peroxisome proliferator activated receptor alpha
TXNDC11	55.1819	-0.575505	0.537339	-1.07103	0.284157	0.663082	2.76746	0.109897	-0.257657	thioredoxin domain containing 11
VTCN1	11.864	-0.924618	0.863354	-1.07096	0.284188	0.858152	1.57799	0.141263	-0.257109	V-set domain containing T cell activation inhibitor 1
NPIPB12	2.34819	-4.57195	4.27066	-1.07055	0.284372	1	0.050249	0.270222	-0.109655	nuclear pore complex interacting protein family member B12
RP11-525K10.3	1.3631	-2.38729	2.23064	-1.07023	0.284518	1	0.0406102	0.221977	-0.174352
PIK3CB	145.345	-0.591071	0.552382	-1.07004	0.284601	0.50815	4.62518	0.111617	-0.258598	phosphatidylinositol-4,5-bisphosphate 3-kinase catalytic subunit beta
RP11-158L12.4	25.6897	-1.36306	1.2739	-1.06999	0.284624	0.898246	1.43671	0.174287	-0.230194
RP1-140C12.2	1.2043	-3.08228	2.88067	-1.06999	0.284626	1	0.0400732	0.24251	-0.147198
CCDC85B	71.0474	0.905029	0.845868	1.06994	0.284646	0.671968	2.69982	0.13961	0.257718	coiled-coil domain containing 85B
RP11-114F3.4	0.794449	3.26068	3.04856	1.06958	0.284807	1	0.0626187	0.247011	0.14131
ZNF532	4.60273	-1.61472	1.50976	-1.06952	0.284835	1	0.0743091	0.18916	-0.214462	zinc finger protein 532
ELFN2	7.93499	-1.51281	1.41451	-1.06949	0.284849	1	0.322786	0.183365	-0.22064	extracellular leucine rich repeat and fibronectin type III domain containing 2
DSEL	18.3435	-1.68484	1.57555	-1.06937	0.284905	0.698331	2.49407	0.19258	-0.210268	dermatan sulfate epimerase like
FAM76A	120.907	0.729899	0.682681	1.06916	0.284995	0.632842	3.03068	0.124474	0.2624	family with sequence similarity 76 member A
RP11-446E24.3	1.28634	3.50397	3.27742	1.06912	0.285014	1	0.0406102	0.252384	0.133966
LDHD	1.07206	-3.83579	3.58817	-1.06901	0.285066	1	0.100632	0.258995	-0.125161	lactate dehydrogenase D
RRN3P3	122.771	-0.545041	0.509894	-1.06893	0.285101	0.632842	3.03068	0.107375	-0.254384	RRN3 pseudogene 3
RIMKLB	38.6819	-1.22856	1.14944	-1.06883	0.285145	0.664427	2.76746	0.165092	-0.238428	ribosomal modification protein rimK like family member B
LINC02265	1.53275	-4.56498	4.27206	-1.06857	0.285264	1	0.000531852	0.270383	-0.109407	long intergenic non-protein coding RNA 2265
ZNF790	17.6847	-1.33065	1.24548	-1.06839	0.285346	0.89041	1.46434	0.172696	-0.231742	zinc finger protein 790
AC133785.1	1.76773	-2.58719	2.42207	-1.06817	0.285442	1	0.018418	0.229559	-0.165195
SRD5A1	84.7737	0.919004	0.860424	1.06808	0.285483	0.680246	2.63979	0.141368	0.256488	steroid 5 alpha-reductase 1
KNOP1P4	1.49044	3.48743	3.26518	1.06807	0.28549	1	0.018418	0.252094	0.134192	lysine rich nucleolar protein 1 pseudogene 4
RPL7P4	0.745739	3.28324	3.07404	1.06805	0.285497	1	0.0644995	0.247684	0.140243	ribosomal protein L7 pseudogene 4
RP11-20I23.2	4.96415	3.64734	3.41495	1.06805	0.285497	1	0.0310721	0.255565	0.129788
SLC25A11	359.314	0.71003	0.664824	1.068	0.285522	0.477088	5.14897	0.122957	0.26208	solute carrier family 25 member 11
FOXP1-IT1	19.1873	1.1304	1.05843	1.06799	0.285524	0.698467	2.49407	0.158738	0.244388	FOXP1 intronic transcript 1
ZDHHC1	1.30962	-2.72959	2.55663	-1.06765	0.285677	1	0.0403406	0.233647	-0.15936	zinc finger DHHC-type containing 1
ZADH2	170.333	-0.594564	0.556912	-1.06761	0.285697	0.633469	3.03068	0.112384	-0.258268
CTB-96E2.10	8.00088	1.93793	1.81578	1.06727	0.285848	1	0.322786	0.205028	0.195483
HLA-L	19.5015	1.24352	1.16535	1.06708	0.285936	0.9007	1.43671	0.16659	0.236902	major histocompatibility complex, class I, L (pseudogene)
RUNDC3A-AS1	5.04517	-1.69952	1.59273	-1.06704	0.285952	1	0.0743091	0.193771	-0.208685	RUNDC3A antisense RNA 1
RP11-301O19.1	4.67273	-2.31576	2.17098	-1.06669	0.286112	1	0.0310721	0.220012	-0.176594
PANK1	17.4393	-1.19238	1.11802	-1.06651	0.286192	0.875815	1.52182	0.163068	-0.239989	pantothenate kinase 1
AC022007.5	1.0738	-4.5586	4.27441	-1.06649	0.286204	1	0.0749959	0.270651	-0.109129
CTD-2017D11.1	50.089	-0.996412	0.934297	-1.06648	0.286205	0.63547	3.02082	0.148604	-0.251932
ARHGAP19-SLIT1	2.84676	-2.45445	2.30152	-1.06645	0.28622	1	0.0219513	0.225131	-0.170334	ARHGAP19-SLIT1 readthrough (NMD candidate)
RP1-142L7.8	0.741201	-3.9657	3.7187	-1.06642	0.286232	1	0.0626187	0.261397	-0.121485
RGS17P1	8.37972	-1.99629	1.87196	-1.06641	0.286236	1	0.357047	0.207575	-0.192151	regulator of G protein signaling 17 pseudogene 1
C6orf62	914.51	-0.442603	0.415093	-1.06628	0.286299	0.584837	3.55563	0.0978682	-0.238281	chromosome 6 open reading frame 62
RP3-413H6.3	0.754722	3.2997	3.09469	1.06624	0.286313	1	0.0653637	0.248281	0.139305
RP11-572N21.1	8.32644	-1.30822	1.22699	-1.0662	0.286334	1	0.372699	0.171575	-0.232469
PPME1	204.416	0.977977	0.917261	1.06619	0.286336	0.65879	2.82641	0.147308	0.252861	protein phosphatase methylesterase 1
GOLGA4	1216.92	0.222921	0.209142	1.06588	0.286476	0.509627	4.63752	0.0758072	0.160647	golgin A4
CTA-276F8.1	2.76781	-1.63543	1.53449	-1.06578	0.286522	1	0.0222602	0.190841	-0.212047
DTNBP1	179.429	-0.603565	0.566349	-1.06571	0.286553	0.626508	3.1197	0.113799	-0.258384	dystrobrevin binding protein 1
ZNF224	97.476	-0.687943	0.645683	-1.06545	0.286672	0.6743	2.69982	0.12148	-0.261217	zinc finger protein 224
SLITRK3	1.90662	-2.52607	2.37093	-1.06543	0.28668	1	0.0487838	0.228003	-0.166992	SLIT and NTRK like family member 3
ANKRD49	250.205	0.344073	0.322953	1.0654	0.286696	0.681443	2.63979	0.0884662	0.211694	ankyrin repeat domain 49
ASRGL1	130.657	-0.942923	0.885142	-1.06528	0.286749	0.626514	3.1197	0.144201	-0.25443	asparaginase and isoaspartyl peptidase 1
SPP1	16.6557	-1.89652	1.78069	-1.06505	0.286854	0.86209	1.57799	0.203648	-0.197029	secreted phosphoprotein 1
TTC39C	619.995	-0.369415	0.346884	-1.06495	0.286898	0.470065	5.33511	0.0913545	-0.219679	tetratricopeptide repeat domain 39C
CSPG5	21.2803	-1.10816	1.04083	-1.06469	0.287015	0.878428	1.51762	0.157824	-0.24471	chondroitin sulfate proteoglycan 5
SNX6P1	2.13781	-2.35813	2.21543	-1.06441	0.287143	1	0.0509223	0.221933	-0.174021	sorting nexin 6 pseudogene 1
CTD-2012J19.4	2.8959	-2.09854	1.97179	-1.06428	0.287202	1	0.0241996	0.212147	-0.186302
HOPX	258.531	0.540087	0.507596	1.06401	0.287324	0.626896	3.1197	0.107876	0.252816	HOP homeobox
CTB-131B5.2	11.1618	1.48858	1.39903	1.06401	0.287326	1	1.11559	0.182997	0.220381
HAUS6P1	34.5059	1.15915	1.08951	1.06392	0.287366	0.626219	3.13231	0.161298	0.241261	HAUS augmin like complex subunit 6 pseudogene 1
G3BP2	1342.98	0.243956	0.229352	1.06367	0.287477	0.571266	3.73463	0.0785978	0.170842	G3BP stress granule assembly factor 2
FANCF	153.352	-0.586708	0.551939	-1.06299	0.287785	0.627346	3.1197	0.112496	-0.256662	FA complementation group F
LRG1	4.49349	-1.8384	1.72952	-1.06295	0.287804	1	0.0786582	0.201342	-0.199558	leucine rich alpha-2-glycoprotein 1
CTD-2554C21.1	1.18982	3.21874	3.02814	1.06294	0.287807	1	0.0403406	0.247036	0.14103
MRPS27	660.172	0.409472	0.385366	1.06255	0.287985	0.470959	5.33511	0.0950258	0.230236	mitochondrial ribosomal protein S27
GUCY1A1	3.36074	-1.58801	1.49453	-1.06255	0.287987	1	0.0222602	0.188904	-0.213855	guanylate cyclase 1 soluble subunit alpha 1
UST	1.70972	2.55472	2.40441	1.06252	0.288002	1	0.0192382	0.229365	0.164999	uronyl 2-sulfotransferase
RP11-1017G21.6	3.26723	-2.91718	2.74563	-1.06248	0.288018	1	0.0103744	0.239517	-0.151033
BBX	1191.91	0.300711	0.283032	1.06246	0.288025	0.586735	3.55563	0.0844384	0.19554	BBX high mobility group box domain containing
RP1-273G13.2	4.29147	1.87246	1.76245	1.06242	0.288045	1	0.0753549	0.202946	0.197532
BLNK	4.99106	1.29148	1.21562	1.0624	0.288052	1	0.0743091	0.171243	0.232313	B cell linker
RREB1	248.206	0.350021	0.329476	1.06236	0.288074	0.583514	3.59346	0.0894558	0.213306	ras responsive element binding protein 1
CTD-2014D20.1	2.05512	3.70215	3.48551	1.06215	0.288165	1	0.0241996	0.257353	0.127043
RP11-359E7.3	0.666105	-4.53476	4.26987	-1.06204	0.288219	1	0.0644995	0.270973	-0.108726
HAR1B	21.7563	-1.60009	1.50667	-1.062	0.288234	0.895329	1.46434	0.18996	-0.212959	highly accelerated region 1B
LINC01120	3.97719	-1.63066	1.53556	-1.06193	0.288267	1	0.0310721	0.191197	-0.211117	long intergenic non-protein coding RNA 1120
TRIM46	46.0542	-1.11749	1.05232	-1.06193	0.288268	0.637557	3.02082	0.158894	-0.24324	tripartite motif containing 46
ZNF431	261.907	-0.416398	0.392151	-1.06183	0.288312	0.660414	2.83229	0.0959145	-0.231791	zinc finger protein 431
LCE1E	1.25175	-4.53607	4.27239	-1.06172	0.288364	1	0.0400732	0.271037	-0.10864	late cornified envelope 1E
RP11-134G8.10	1.25175	-4.53607	4.27239	-1.06172	0.288364	1	0.0400732	0.271048	-0.10864
TRAP1	933.976	0.781288	0.735912	1.06166	0.28839	0.572389	3.73463	0.130307	0.259602	TNF receptor associated protein 1
KB-173C10.2	5.81722	2.37751	2.23959	1.06158	0.288427	1	0.357047	0.223389	0.172357
LACTB	305.924	0.449119	0.423078	1.06155	0.28844	0.482029	5.11484	0.0993532	0.238801	lactamase beta
PPP1R12C	182.901	-0.430975	0.40602	-1.06146	0.288481	0.636923	3.03068	0.0975197	-0.235036	protein phosphatase 1 regulatory subunit 12C
CAPZA2	403.022	0.440251	0.41476	1.06146	0.288481	0.49525	4.89678	0.0983326	0.237001	capping actin protein of muscle Z-line subunit alpha 2
FBXL7	1.12866	-4.16384	3.92313	-1.06136	0.288527	1	0.0406102	0.265251	-0.116001	F-box and leucine rich repeat protein 7
PITPNA-AS1	51.4079	1.08245	1.01999	1.06124	0.288583	0.661205	2.82351	0.156691	0.245185	PITPNA antisense RNA 1
SNORA84	1.93605	3.58547	3.37911	1.06107	0.288659	1	0.0487838	0.255316	0.129884	small nucleolar RNA, H/ACA box 84
PCID2	407.945	0.45471	0.428627	1.06085	0.288757	0.480906	5.13811	0.0999541	0.23976	PCI domain containing 2
PILRA	31.5435	-1.15883	1.09252	-1.0607	0.288828	0.904244	1.43671	0.161876	-0.24024	paired immunoglobin like type 2 receptor alpha
TUBGCP5	181.636	0.55051	0.519022	1.06067	0.288841	0.628456	3.1197	0.109398	0.253153	tubulin gamma complex associated protein 5
EMP1	41.5655	1.4216	1.34034	1.06062	0.288861	0.713212	2.42003	0.179763	0.223473	epithelial membrane protein 1
CYB561A3	287.248	-0.388963	0.366731	-1.06062	0.288862	0.684024	2.63979	0.0934786	-0.224675	cytochrome b561 family member A3
DNPH1	713.382	0.431361	0.406721	1.06058	0.28888	0.419483	6.60701	0.0976824	0.234979	2'-deoxynucleoside 5'-phosphate N-hydrolase 1
SLC39A14	185.276	0.722995	0.68181	1.06041	0.28896	0.684079	2.63979	0.125525	0.260007	solute carrier family 39 member 14
RAD17	342.474	-0.352004	0.331964	-1.06037	0.288978	0.482571	5.11484	0.0901368	-0.213711	RAD17 checkpoint clamp loader component
SGK1	85.1468	0.552075	0.520664	1.06033	0.288995	0.801728	1.85808	0.109602	0.253229	serum/glucocorticoid regulated kinase 1
UBE2NL	4.29099	1.51295	1.42692	1.06029	0.289012	1	0.0310721	0.185145	0.217694	ubiquitin conjugating enzyme E2 N like (gene/pseudogene)
CCNT1	446.928	0.383108	0.361446	1.05993	0.289177	0.495903	4.89678	0.0931743	0.222974	cyclin T1
RPL3P7	2.70832	-1.76698	1.66708	-1.05992	0.28918	1	0.0103744	0.198519	-0.202607	ribosomal protein L3 pseudogene 7
ADGRA1	1.95534	2.86392	2.70229	1.05981	0.28923	1	0.0487838	0.238321	0.152269	adhesion G protein-coupled receptor A1
CARD8	673.373	-0.346052	0.326551	-1.05972	0.289272	0.449822	5.83226	0.0895028	-0.211699	caspase recruitment domain family member 8
SNORD3B-1	10.6253	2.38943	2.2549	1.05966	0.289297	0.896688	1.46434	0.224062	0.171291	small nucleolar RNA, C/D box 3B-1
MAPK9	366.755	-0.300135	0.283265	-1.05956	0.289345	0.492357	4.9657	0.0847942	-0.195043	mitogen-activated protein kinase 9
AC007191.4	28.7934	-1.00545	0.949035	-1.05945	0.289395	0.703767	2.49407	0.151054	-0.249192
MXRA7	52.8655	-0.692029	0.65323	-1.0594	0.28942	0.662568	2.82351	0.122847	-0.259648	matrix remodeling associated 7
KLF4	11.9765	-2.19126	2.0692	-1.05899	0.289603	0.897408	1.46434	0.216614	-0.180222	KLF transcription factor 4
TAFA2	9.71843	-1.17752	1.1121	-1.05883	0.289677	1	0.370225	0.163681	-0.238451	TAFA chemokine like family member 2
PRKAR2A	740.87	0.479206	0.452585	1.05882	0.289682	0.47234	5.33511	0.10288	0.243692	protein kinase cAMP-dependent type II regulatory subunit alpha
TSC22D2	164.864	0.522215	0.493255	1.05871	0.289731	0.564861	3.84818	0.106827	0.249695	TSC22 domain family member 2
RP1-228P16.8	8.55522	1.30723	1.2348	1.05866	0.289754	1	0.372699	0.173099	0.230095
MTATP6P2	7.24613	1.01256	0.956511	1.0586	0.289781	1	0.322786	0.151832	0.248515	MT-ATP6 pseudogene 2
RPS12P15	1.59841	-2.31463	2.18733	-1.0582	0.289964	1	0.018418	0.22144	-0.174235	ribosomal protein S12 pseudogene 15
RPL22P7	2.10219	-2.02234	1.91153	-1.05797	0.290068	1	0.050249	0.210229	-0.188285	ribosomal protein L22 pseudogene 7
FBXO38	236.821	-0.353783	0.334424	-1.05789	0.290107	0.585507	3.59346	0.0906766	-0.213984	F-box protein 38
RGS3	284.383	0.431091	0.407574	1.0577	0.290191	0.630219	3.1197	0.09817	0.234459	regulator of G protein signaling 3
LINC01260	8.9826	-1.9229	1.81808	-1.05765	0.290215	1	0.322786	0.205928	-0.193373	long intergenic non-protein coding RNA 1260
ADGRA2	3.38236	-1.43052	1.35293	-1.05736	0.290349	1	0.0219513	0.181111	-0.221864	adhesion G protein-coupled receptor A2
MLYCD	103.012	-0.630686	0.596513	-1.05729	0.29038	0.803779	1.85808	0.117921	-0.257665	malonyl-CoA decarboxylase
CRYZ	117.629	-0.704987	0.666826	-1.05723	0.290408	0.565173	3.84818	0.124408	-0.259142	crystallin zeta
CMTR2	135.354	0.446898	0.422715	1.05721	0.290417	0.638837	3.03068	0.0998616	0.237632	cap methyltransferase 2
ZBTB45	72.0224	-0.682784	0.646163	-1.05667	0.29066	0.686061	2.63979	0.122539	-0.258825	zinc finger and BTB domain containing 45
FAM174B	14.6047	1.29595	1.22672	1.05644	0.290768	0.867451	1.57799	0.172825	0.230098	family with sequence similarity 174 member B
NKAPP1	14.8415	-1.51519	1.43429	-1.0564	0.290786	0.87049	1.56753	0.18591	-0.216318	NFKB activating protein pseudogene 1
PPP1R12A-AS1	3.95183	-2.10118	1.98923	-1.05627	0.290843	1	0.0743091	0.213698	-0.183816	PPP1R12A antisense RNA 1
RPL35AP5	2.62219	1.53089	1.44989	1.05587	0.29103	1	0.0219513	0.18693	0.21519	ribosomal protein L35a pseudogene 5
SH2D1B	21.8649	2.27689	2.15651	1.05583	0.291048	0.908283	1.43671	0.22045	0.175289	SH2 domain containing 1B
TMPRSS7	6.57258	-2.88395	2.73168	-1.05574	0.291085	1	0.367771	0.239726	-0.150506	transmembrane serine protease 7
RPS29P14	1.32827	2.60224	2.4649	1.05572	0.291098	1	0.0389047	0.231962	0.161217	ribosomal protein S29 pseudogene 14
DICER1	830.27	0.397612	0.376659	1.05563	0.291139	0.473174	5.33511	0.0949556	0.226251	dicer 1, ribonuclease III
TGIF2LX	0.931548	-3.60223	3.41346	-1.0553	0.291287	1	0.100632	0.256532	-0.128144	TGFB induced factor homeobox 2 like X-linked
CX3CR1	16.684	-2.32699	2.20507	-1.05529	0.291293	1	1.11559	0.222454	-0.172852	C-X3-C motif chemokine receptor 1
PDCD2L	206.747	1.67042	1.58373	1.05474	0.291544	0.664984	2.82641	0.194422	0.206528	programmed cell death 2 like
RFESD	17.837	1.1408	1.08161	1.05473	0.291551	0.883862	1.52182	0.161799	0.239455	Rieske Fe-S domain containing
RP11-213G2.3	33.7578	-1.34974	1.27975	-1.05469	0.291568	0.705894	2.49407	0.176357	-0.226104
EPHB3	9.78498	-2.12893	2.01876	-1.05458	0.291619	0.88392	1.52182	0.215011	-0.181955	EPH receptor B3
HERC2P10	2.1495	-2.89074	2.74155	-1.05442	0.291692	1	0.0509223	0.240156	-0.149925	HERC2 pseudogene 10
ZNF620	38.7507	0.798246	0.757073	1.05439	0.291707	0.630219	3.13231	0.133129	0.257067	zinc finger protein 620
RP11-343L5.2	6.97167	2.00567	1.90223	1.05437	0.291712	1	0.322786	0.210121	0.188069
IDS	476.394	-0.512778	0.486357	-1.05432	0.291735	0.458124	5.69435	0.106644	-0.247644	iduronate 2-sulfatase
RP11-350J20.13	7.92842	2.43326	2.30793	1.0543	0.291744	1	0.357047	0.226517	0.167884
DERL2	238.944	0.341071	0.323529	1.05422	0.291783	0.687047	2.63979	0.0899961	0.209416	derlin 2
BCAP29	89.4392	1.09338	1.03727	1.05408	0.291844	0.687099	2.63979	0.158661	0.242217	B cell receptor associated protein 29
TRIM7	7.22939	1.48531	1.40934	1.05391	0.291925	1	0.322786	0.184728	0.21736	tripartite motif containing 7
RP11-474P2.7	1.95388	-4.50118	4.27104	-1.05388	0.291936	1	0.0509223	0.271571	-0.1078
CBLB	683.203	-0.316449	0.300296	-1.05379	0.29198	0.458332	5.69435	0.0877618	-0.20072	Cbl proto-oncogene B
CTD-2035E11.4	14.1397	-2.44248	2.31798	-1.05371	0.292015	0.88474	1.52182	0.227122	-0.167324
UBE2Q2P2	9.18581	-1.4704	1.39546	-1.05371	0.292016	1	0.322786	0.183977	-0.218217	UBE2Q2 pseudogene 2
OFD1	730.952	-0.348127	0.330397	-1.05366	0.292038	0.473559	5.33511	0.0909107	-0.211669	OFD1 centriole and centriolar satellite protein
RP11-295G24.5	18.4546	-2.60748	2.47504	-1.05351	0.292107	0.910032	1.43671	0.232385	-0.160415
YDJC	434.305	0.758868	0.720512	1.05323	0.292234	0.483563	5.14897	0.130048	0.257626	YdjC chitooligosaccharide deacetylase homolog
SPC24	150.486	-0.537293	0.510159	-1.05319	0.292255	0.68739	2.63979	0.109466	-0.250225	SPC24 component of NDC80 kinetochore complex
MARCHF3	32.9894	-1.30585	1.24003	-1.05309	0.292301	0.902146	1.46434	0.174031	-0.228384	membrane associated ring-CH-type finger 3
C1DP5	0.898181	-4.49799	4.27151	-1.05302	0.292332	1	0.0993019	0.271677	-0.107695	C1D nuclear receptor corepressor pseudogene 5
LAMA5	6.89037	1.17748	1.11837	1.05285	0.29241	1	0.357047	0.164501	0.236524	laminin subunit alpha 5
BORCS5	55.746	-0.984438	0.935094	-1.05277	0.292447	0.665875	2.82351	0.150595	-0.248272	BLOC-1 related complex subunit 5
SP4	210.418	-0.952731	0.905052	-1.05268	0.292487	0.665355	2.83229	0.147754	-0.249982	Sp4 transcription factor
CBFA2T2	211.724	-0.598234	0.568481	-1.05234	0.292644	0.632349	3.1197	0.115831	-0.254896	CBFA2/RUNX1 partner transcriptional co-repressor 2
POU2F1-DT	2.89188	2.64116	2.51033	1.05212	0.292744	1	0.0219513	0.233552	0.158703	POU2F1 divergent transcript
RPL7P38	1.53916	3.32677	3.16208	1.05208	0.292761	1	0.019496	0.250841	0.13515	ribosomal protein L7 pseudogene 38
NRAV	19.0197	1.60147	1.52221	1.05207	0.292766	0.796135	1.90979	0.19145	0.209746	negative regulator of antiviral response
ZNF813	75.5766	0.606629	0.576632	1.05202	0.292791	0.801251	1.88665	0.116588	0.25528	zinc finger protein 813
RP11-425L10.1	225.146	-0.383625	0.364776	-1.05167	0.29295	0.666151	2.82641	0.0942056	-0.221994
PTPN5	1.69456	2.25727	2.14648	1.05162	0.292975	1	0.0192382	0.220465	0.174998	protein tyrosine phosphatase non-receptor type 5
FPR3	62.7625	-1.69375	1.61066	-1.05159	0.292988	0.717394	2.42003	0.196034	-0.204197	formyl peptide receptor 3
CCL4L2	18.3506	1.75629	1.67015	1.05158	0.292994	0.707922	2.49407	0.199432	0.200633	C-C motif chemokine ligand 4 like 2
DIAPH2	87.3113	-0.51739	0.492048	-1.0515	0.293028	0.806819	1.85808	0.107762	-0.247642	diaphanous related formin 2
NTRK3	9.03826	-1.03517	0.984544	-1.05142	0.293065	1	0.322786	0.154865	-0.244906	neurotrophic receptor tyrosine kinase 3
RP11-205M20.8	1.86872	4.48717	4.26778	1.05141	0.293072	1	0.000531852	0.271709	0.107589
MAOA	4.1129	-2.02123	1.92259	-1.0513	0.293119	1	0.0310721	0.211229	-0.186362	monoamine oxidase A
RP11-61L14.7	1.69241	3.22514	3.06803	1.05121	0.293164	1	0.0186772	0.248788	0.13802
FGD5-AS1	582.653	0.348571	0.331596	1.05119	0.29317	0.474762	5.33511	0.0914711	0.211522	FGD5 antisense RNA 1
AP000350.5	9.69622	-2.12804	2.02458	-1.0511	0.293212	1	0.367771	0.215506	-0.180986
ICAM4	9.73687	-1.49619	1.4235	-1.05106	0.293229	1	0.367771	0.185806	-0.215785	intercellular adhesion molecule 4 (Landsteiner-Wiener blood group)
IDNK	45.0912	-0.97187	0.924828	-1.05087	0.29332	0.717531	2.42003	0.149833	-0.248373	IDNK gluconokinase
UQCRQ	3215.14	0.340129	0.323714	1.05071	0.293393	0.594311	3.53107	0.0903949	0.208702	ubiquinol-cytochrome c reductase complex III subunit VII
CTD-2290C23.1	9.06452	-1.11145	1.05792	-1.0506	0.293441	1	0.372699	0.160176	-0.239974
PRDM1	274.556	0.569572	0.542166	1.05055	0.293466	0.66603	2.83229	0.113216	0.252557	PR/SET domain 1
RP11-762L8.6	2.22425	-3.62682	3.45237	-1.05053	0.293474	1	0.0241996	0.257587	-0.126437
ZNF229	11.3542	-1.38192	1.3156	-1.05041	0.293529	0.885802	1.52182	0.179371	-0.222691	zinc finger protein 229
TYMP	204.949	0.566763	0.539598	1.05034	0.29356	0.688253	2.63979	0.112969	0.252291	thymidine phosphorylase
RAB20	26.5307	-1.53633	1.46274	-1.05031	0.293575	0.903546	1.46434	0.188306	-0.213099	RAB20, member RAS oncogene family
RP11-711K1.8	0.982844	-4.4872	4.27277	-1.05018	0.293633	1	0	0.271868	-0.107357
TMED3	471.03	0.337672	0.32159	1.05001	0.293714	0.475048	5.33511	0.0903011	0.2078	transmembrane p24 trafficking protein 3
ZNF593	282.421	0.860395	0.81942	1.05	0.293716	0.666674	2.82641	0.139631	0.253586	zinc finger protein 593
CREB5	18.7914	-2.18097	2.07734	-1.04989	0.29377	0.903593	1.46434	0.217907	-0.178084	cAMP responsive element binding protein 5
RP1-317E23.3	15.8028	-1.92723	1.83604	-1.04967	0.293872	0.871602	1.57799	0.207607	-0.190739
ATN1	30.8479	0.580307	0.553018	1.04935	0.294019	0.887803	1.51762	0.114605	0.253064	atrophin 1
SEC23A	193.916	-0.441177	0.420471	-1.04925	0.294065	0.589577	3.59346	0.100532	-0.235164	SEC23 homolog A, COPII coat complex component
SLC25A29	56.1706	-0.908075	0.865536	-1.04915	0.29411	0.718122	2.42003	0.144448	-0.251167	solute carrier family 25 member 29
UBASH3B	463.039	-0.333295	0.317686	-1.04913	0.294116	0.486059	5.13811	0.0900196	-0.206217	ubiquitin associated and SH3 domain containing B
VOPP1	901.42	-0.425221	0.40536	-1.049	0.294179	0.66634	2.83275	0.0989593	-0.231796	VOPP1 WW domain binding protein
SIPA1	102.328	-0.630328	0.600929	-1.04892	0.294214	0.688817	2.63979	0.11947	-0.25557	signal-induced proliferation-associated 1
PRR12	75.4608	-0.522522	0.49816	-1.0489	0.294223	0.688817	2.63979	0.108694	-0.247713	proline rich 12
RHOBTB2	39.2274	1.10708	1.05548	1.04889	0.29423	0.667433	2.82351	0.160195	0.239696	Rho related BTB domain containing 2
RP5-940J5.6	21.5446	-2.057	1.96116	-1.04887	0.29424	0.904071	1.46434	0.213273	-0.183839
QSOX2	83.4769	0.901813	0.860012	1.04861	0.29436	0.682834	2.69982	0.143933	0.251302	quiescin sulfhydryl oxidase 2
PSME3IP1	677.046	-0.287222	0.273932	-1.04852	0.294401	0.475893	5.33511	0.0854096	-0.188853	proteasome activator subunit 3 interacting protein 1
AC104843.4	2.00022	-1.80161	1.71826	-1.04851	0.294404	1	0.050249	0.202258	-0.197165
RP11-197N18.8	10.3677	1.45429	1.38701	1.0485	0.294406	0.887372	1.52182	0.184065	0.217554
MIR3648-1	1.28035	4.47322	4.26645	1.04846	0.294425	1	0.0389047	0.271911	0.10729	microRNA 3648-1
RP11-422P24.12	7.93609	1.49397	1.42522	1.04823	0.294531	1	0.357047	0.186291	0.215022
CLIP3	2.87666	-1.78002	1.69821	-1.04817	0.294558	1	0.023236	0.20131	-0.198258	CAP-Gly domain containing linker protein 3
KAT8	127.241	0.468758	0.447248	1.04809	0.294596	0.642665	3.03068	0.103455	0.240012	lysine acetyltransferase 8
ALDH1L2	4.06948	-1.94718	1.85808	-1.04795	0.294661	1	0.0743091	0.208821	-0.189179	aldehyde dehydrogenase 1 family member L2
RP11-458J1.1	22.0905	1.01062	0.964477	1.04784	0.294712	0.904889	1.46434	0.15356	0.245215
RP11-158H5.8	7.62724	2.15295	2.05544	1.04744	0.294895	1	0.370225	0.21718	0.178719
RP11-495O10.1	1.60287	2.22816	2.12731	1.04741	0.294911	1	0.018418	0.220158	0.175149
RP11-798K23.5	2.19225	-2.90819	2.77658	-1.0474	0.294915	1	0.0241996	0.241737	-0.14753
RP11-310P5.2	1.36183	-2.95971	2.82599	-1.04732	0.294953	1	0.0403406	0.242767	-0.145721
RHBDD3	66.4546	0.824908	0.787725	1.0472	0.295006	0.809041	1.85808	0.136694	0.254107	rhomboid domain containing 3
TSPEAR-AS2	1.17796	-3.45928	3.30339	-1.04719	0.295012	1	0.0400732	0.254687	-0.130211	TSPEAR antisense RNA 2
SUDS3P1	5.37224	-1.09502	1.04569	-1.04717	0.29502	1	0.0743091	0.159865	-0.239898	SDS3 homolog, SIN3A corepressor complex component pseudogene 1
RP11-156E6.1	124.155	1.09473	1.04549	1.04709	0.295057	0.519136	4.62518	0.159846	0.23989
H2BC5	39.1207	-1.38989	1.32744	-1.04704	0.295079	0.644166	3.02082	0.180562	-0.22111	H2B clustered histone 5
PPIAP80	0.891903	2.71474	2.59312	1.0469	0.295146	1	0	0.236385	0.154474	peptidylprolyl isomerase A pseudogene 80
OVGP1	1.63306	-2.54336	2.42945	-1.04689	0.295152	1	0.0192382	0.231552	-0.161232	oviductal glycoprotein 1
IDI2-AS1	6.28195	-1.74574	1.66805	-1.04658	0.295295	1	0.370225	0.199919	-0.199686	IDI2 antisense RNA 1
RP11-156K23.3	14.6102	1.36534	1.30459	1.04656	0.295301	0.888595	1.52182	0.179085	0.222504
PRX	20.7315	1.40392	1.34151	1.04653	0.295317	0.889811	1.51762	0.181394	0.220063	periaxin
NOTCH4	12.7326	1.176	1.12374	1.04651	0.295325	0.874058	1.57799	0.165795	0.234574	notch receptor 4
TBXA2R	36.5295	-1.21201	1.15816	-1.0465	0.29533	0.669094	2.82351	0.168547	-0.23227	thromboxane A2 receptor
CBWD6	31.6272	1.05822	1.01161	1.04607	0.295527	0.916671	1.43671	0.157687	0.241812
CD38	474.151	-0.77402	0.739942	-1.04605	0.295536	0.461156	5.69435	0.132699	-0.255265	CD38 molecule
ABCA1	8.95685	-1.34457	1.28559	-1.04588	0.295615	1	0.370225	0.178031	-0.223601	ATP binding cassette subfamily A member 1
RP11-996F15.4	4.61379	-2.67289	2.55617	-1.04566	0.295718	1	0.0776182	0.23537	-0.155754
OR6C75	1.3236	-2.23449	2.13749	-1.04538	0.295847	1	0.0406102	0.220713	-0.174277	olfactory receptor family 6 subfamily C member 75
VPS37D	1.87514	-2.79675	2.67663	-1.04488	0.296079	1	0.0192382	0.238795	-0.150887	VPS37D subunit of ESCRT-I
GALNT13	2.41253	-2.31063	2.21202	-1.04458	0.296218	1	0.0487838	0.223919	-0.170574	polypeptide N-acetylgalactosaminyltransferase 13
CHURC1	860.704	-0.397548	0.380587	-1.04457	0.296224	0.461874	5.69435	0.0971479	-0.224641	churchill domain containing 1
RP11-90C4.1	1.00389	-2.6416	2.52901	-1.04452	0.296244	1	0.0950684	0.234712	-0.156671
EDEM3	310.427	0.323469	0.309718	1.0444	0.296302	0.490281	5.11484	0.0897144	0.202284	ER degradation enhancing alpha-mannosidase like protein 3
GLMP	134.429	-1.03895	0.994889	-1.04429	0.296351	0.636311	3.1197	0.156632	-0.242409	glycosylated lysosomal membrane protein
RP11-28H5.3	1.09805	-3.6799	3.52383	-1.04429	0.296351	1	0.100632	0.25948	-0.123702
NUDT3	852.524	-0.506755	0.485325	-1.04416	0.296413	0.42566	6.60701	0.108126	-0.244842	nudix hydrolase 3
PLXNB3	1.9257	2.14904	2.05873	1.04387	0.296547	1	0.0509223	0.217758	0.177873	plexin B3
DNAAF2	172.968	0.371005	0.355476	1.04368	0.296631	0.636719	3.1197	0.0942525	0.217398	dynein axonemal assembly factor 2
TLE2	17.9065	1.42029	1.36093	1.04362	0.29666	0.801601	1.90979	0.182804	0.218111	TLE family member 2, transcriptional corepressor
RP11-357L2.2	2.38342	-2.23729	2.14387	-1.04357	0.296682	1	0.0481067	0.221121	-0.173633
SGCE	2.13675	2.08343	1.9967	1.04344	0.296745	1	0.0509223	0.215221	0.180937	sarcoglycan epsilon
RHBDD1	129.892	0.51471	0.493301	1.0434	0.296764	0.636829	3.1197	0.108921	0.245669	rhomboid domain containing 1
RP5-1171I10.9	0.98208	-3.04203	2.91587	-1.04327	0.296825	1	0.0950684	0.245617	-0.141948
AMHR2	0.659593	-3.39359	3.25309	-1.04319	0.29686	1	0.0626187	0.253947	-0.131148	anti-Mullerian hormone receptor type 2
ZNF619	40.8826	0.865597	0.829893	1.04302	0.296938	0.67107	2.82351	0.141908	0.25125	zinc finger protein 619
MTCYBP32	1.18221	-4.45708	4.27379	-1.04289	0.297001	1	0.0403406	0.272515	-0.106532	MT-CYB pseudogene 32
DNAI3	1.77558	-2.56372	2.45831	-1.04288	0.297005	1	0.0186772	0.232752	-0.159327	dynein axonemal intermediate chain 3
KRT18P5	1.71601	-4.45651	4.2733	-1.04287	0.297007	1	0.000531852	0.272504	-0.10654	keratin 18 pseudogene 5
ZNF496	225.921	-0.751908	0.721011	-1.04285	0.297016	0.670367	2.83229	0.131193	-0.254796	zinc finger protein 496
LCMT2	85.1935	0.577496	0.553851	1.04269	0.297091	0.763357	2.12956	0.115542	0.251336	leucine carboxyl methyltransferase 2
WWP1	561.713	0.427908	0.410442	1.04255	0.297155	0.46639	5.61532	0.100347	0.231342	WW domain containing E3 ubiquitin protein ligase 1
ABCB10	125.818	0.472528	0.453361	1.04228	0.297283	0.636931	3.1197	0.104697	0.239569	ATP binding cassette subfamily B member 10
SH3GLB2	142.586	-0.551428	0.52913	-1.04214	0.297346	0.572442	3.84818	0.112857	-0.249187	SH3 domain containing GRB2 like, endophilin B2
ANKS1B	167.99	-0.602118	0.577846	-1.04201	0.297409	0.572442	3.84818	0.117987	-0.25264	ankyrin repeat and sterile alpha motif domain containing 1B
H3-5	9.60241	0.929461	0.892001	1.042	0.297414	1	0.357047	0.147997	0.247876	H3.5 histone
EOLA2	26.0198	0.801593	0.769319	1.04195	0.297434	0.909645	1.46434	0.135778	0.253326	endothelium and lymphocyte associated ASCH domain 2
CHMP1B2P	1.95152	-2.48661	2.38682	-1.04181	0.297502	1	0.050249	0.230716	-0.162197	charged multivesicular body protein 1B2, pseudogene
RP6-99M1.3	0.78255	4.44277	4.2646	1.04178	0.297514	1	0.0653637	0.272367	0.106587
RP11-109I13.2	1.93551	-1.99988	1.9202	-1.04149	0.297646	1	0.0241996	0.212132	-0.184545
SLC5A11	2.41452	2.42502	2.32917	1.04115	0.297804	1	0.050249	0.228741	0.164615	solute carrier family 5 member 11
MOBP	1.68767	-1.8664	1.79267	-1.04112	0.297818	1	0.0186772	0.206384	-0.191398	myelin associated oligodendrocyte basic protein
SYTL4	2.79772	1.51923	1.45952	1.04091	0.297917	1	0.0222602	0.189416	0.211163	synaptotagmin like 4
CTD-2524L6.3	0.756852	3.32763	3.19701	1.04086	0.297942	1	0.0447459	0.25271	0.132511
MSH5	26.1125	-1.02537	0.985477	-1.04048	0.298115	0.910742	1.46434	0.1563	-0.242011	mutS homolog 5
CSPP1	263.528	0.348251	0.33481	1.04015	0.298272	0.671999	2.82641	0.0929407	0.210107	centrosome and spindle pole associated protein 1
ARPC3	1460.54	-0.354848	0.341173	-1.04008	0.298302	0.597854	3.55563	0.0934083	-0.212153	actin related protein 2/3 complex subunit 3
RP4-785P20.2	0.751696	-3.29106	3.16429	-1.04006	0.298311	1	0.0626187	0.251997	-0.1334
TNFRSF12A	14.5614	-0.944123	0.907822	-1.03999	0.298346	0.893693	1.52182	0.149612	-0.246477	TNF receptor superfamily member 12A
TSPYL6	0.926705	3.67286	3.53207	1.03986	0.298405	1	0	0.26001	0.122917	TSPY like 6
MAP3K2-DT	9.36601	-1.42369	1.36927	-1.03974	0.298458	1	0.367771	0.183925	-0.216663	MAP3K2 divergent transcript
NPIPB3	2.52616	4.42029	4.25168	1.03966	0.298499	1	0.0241996	0.272303	0.106604	nuclear pore complex interacting protein family member B3
LDB2	0.897903	2.83216	2.7243	1.03959	0.298529	1	0.100632	0.240936	0.148252	LIM domain binding 2
ATP5F1E	5248.16	-0.287237	0.276312	-1.03954	0.298555	0.521768	4.63752	0.0870105	-0.188068	ATP synthase F1 subunit epsilon
SEPTIN7	2915.87	-0.285979	0.275123	-1.03946	0.298592	0.598252	3.55563	0.0868696	-0.18755	septin 7
CTA-150C2.22	108.714	2.35745	2.26831	1.0393	0.298666	0.814457	1.85808	0.226447	0.167023
RP11-513H8.2	0.809517	-2.80006	2.6943	-1.03925	0.298687	1	0.0626187	0.240104	-0.149324
RP11-27K13.3	7.51868	1.46655	1.41132	1.03913	0.298744	1	0.370225	0.186464	0.213816
AL133243.2	26.3046	-1.095	1.0539	-1.039	0.298804	0.714211	2.49407	0.16151	-0.237281
FBXO25	232.244	-0.694565	0.668539	-1.03893	0.298838	0.695354	2.63979	0.126878	-0.254163	F-box protein 25
COLGALT2	7.36586	-1.45049	1.39625	-1.03885	0.298876	1	0.357047	0.185528	-0.214716	collagen beta(1-O)galactosyltransferase 2
HADHA	869.627	-0.404931	0.389859	-1.03866	0.298963	0.464653	5.69435	0.0986112	-0.225575	hydroxyacyl-CoA dehydrogenase trifunctional multienzyme complex subunit alpha
TUT1	225.234	0.550165	0.529794	1.03845	0.29906	0.695686	2.63979	0.113507	0.248265	terminal uridylyl transferase 1, U6 snRNA-specific
HERC2	375.681	-0.341377	0.328766	-1.03836	0.299103	0.500903	4.9657	0.0926607	-0.207693	HECT and RLD domain containing E3 ubiquitin protein ligase 2
RP5-984P4.6	4.49364	2.25292	2.16999	1.03822	0.29917	1	0.0743091	0.222872	0.171396
CD33	21.6803	-2.16604	2.08687	-1.03794	0.2993	0.804878	1.90979	0.21944	-0.175357	CD33 molecule
EMX2	1.8103	-3.18476	3.06851	-1.03789	0.299323	1	0.0186772	0.249787	-0.136097	empty spiracles homeobox 2
MOCOS	3.42259	1.70639	1.64417	1.03784	0.299343	1	0.0241996	0.199578	0.199219	molybdenum cofactor sulfurase
IFI27L2	259.628	-0.906916	0.873954	-1.03772	0.299402	0.673562	2.82641	0.146902	-0.247698	interferon alpha inducible protein 27 like 2
AC000068.5	9.15452	2.40487	2.31782	1.03756	0.299477	1	0.322786	0.228699	0.164488
PARP6	113.385	-0.57678	0.555905	-1.03755	0.299479	0.696029	2.63979	0.116254	-0.250101	poly(ADP-ribose) polymerase family member 6
LCA5	3.38214	-1.65543	1.59569	-1.03744	0.299532	1	0.0241996	0.196762	-0.202011	lebercilin LCA5
CASR	2.81337	1.55225	1.49629	1.0374	0.29955	1	0.0219513	0.191552	0.208068	calcium sensing receptor
AC022182.3	7.40439	-1.68784	1.62713	-1.03731	0.299591	1	0.322786	0.198781	-0.20011
AC005795.1	61.9155	-0.499769	0.481951	-1.03697	0.29975	0.638433	3.13231	0.108512	-0.242512
ANGPTL4	10.8207	-1.18272	1.14062	-1.03691	0.29978	0.883468	1.56753	0.168322	-0.231055	angiopoietin like 4
LIPM	2.75244	-2.10579	2.0309	-1.03688	0.299793	1	0.0219513	0.217209	-0.177937	lipase family member M
RP11-826N14.7	94.3666	-2.68009	2.58502	-1.03677	0.299841	0.809667	1.88665	0.236851	-0.153149
EVC	5.43366	-1.2271	1.18385	-1.03653	0.299953	1	0.0753549	0.17198	-0.228095	EvC ciliary complex subunit 1
RP11-98D18.16	1.32903	-4.42906	4.2731	-1.0365	0.299969	1	0.0389047	0.272979	-0.105841
UQCC2	297.321	0.647912	0.625153	1.03641	0.300013	0.494369	5.11484	0.122935	0.252926	ubiquinol-cytochrome c reductase complex assembly factor 2
RP5-1022I14.2	62.7886	-0.655056	0.632062	-1.03638	0.300025	0.638743	3.13231	0.123573	-0.253071
GML	1.07581	-4.40185	4.2476	-1.03631	0.300055	1	0.0950684	0.272547	-0.106313	glycosylphosphatidylinositol anchored molecule like
CFAP70	7.51294	-1.43191	1.38176	-1.03629	0.300066	1	0.357047	0.185024	-0.215053	cilia and flagella associated protein 70
PDS5B	801.567	-0.307511	0.296742	-1.03629	0.300066	0.458751	5.83226	0.0891732	-0.19565	PDS5 cohesin associated factor B
LINC02694	7.3835	-1.56885	1.51402	-1.03622	0.300099	1	0.322786	0.192647	-0.206707	long intergenic non-protein coding RNA 2694
RPSAP19	8.67212	1.2367	1.19351	1.03619	0.300113	1	0.370225	0.172806	0.22737	ribosomal protein SA pseudogene 19
POLR3C	200.954	0.931831	0.89932	1.03615	0.300132	0.696887	2.63979	0.14939	0.245935	RNA polymerase III subunit C
MOB3A	301.538	-0.616231	0.594761	-1.0361	0.300156	0.506558	4.89678	0.120243	-0.25185	MOB kinase activator 3A
GPR50-AS1	9.46767	-1.33726	1.29068	-1.03608	0.300163	1	0.372699	0.179353	-0.220923	GPR50 antisense RNA 1
PRPF38B	2063.18	0.305274	0.294649	1.03606	0.300175	0.584279	3.73463	0.0889611	0.194788	pre-mRNA processing factor 38B
RPL5P12	13.1755	0.767949	0.741328	1.03591	0.300244	1	1.11559	0.133965	0.252485	ribosomal protein L5 pseudogene 12
TMCO6	40.2779	-1.11541	1.07691	-1.03575	0.300317	0.725718	2.42003	0.1637	-0.234961	transmembrane and coiled-coil domains 6
FADS2	168.187	-1.18153	1.14082	-1.03569	0.300349	0.523936	4.62518	0.168529	-0.230739	fatty acid desaturase 2
RWDD4P1	3.60791	-1.53829	1.48562	-1.03545	0.300459	1	0.0219513	0.191231	-0.208292	RWD domain containing 4 pseudogene 1
MFSD3	75.2661	0.846876	0.818037	1.03525	0.30055	0.767286	2.12956	0.141701	0.249692	major facilitator superfamily domain containing 3
IFT27	97.9112	0.489161	0.472582	1.03508	0.300631	0.688537	2.69982	0.107922	0.240709	intraflagellar transport 27
THBD	11.2847	-2.00985	1.94215	-1.03486	0.300734	1	1.11559	0.213774	-0.182086	thrombomodulin
RP11-299P2.1	2.44214	-3.3063	3.19504	-1.03482	0.300752	1	0.0241996	0.253264	-0.131735
JARID2-DT	1.68084	3.21351	3.10563	1.03474	0.300791	1	0.0186772	0.250939	0.134474	JARID2 divergent transcript
CTNND2	1.67463	-2.37933	2.29988	-1.03455	0.300881	1	0.0192382	0.228338	-0.164758	catenin delta 2
MRGPRX3	0.804937	-4.42036	4.27287	-1.03452	0.300894	1	0.0653637	0.273064	-0.105627	MAS related GPR family member X3
SIGLEC15	12.5068	-2.12412	2.05348	-1.0344	0.300948	1	1.11559	0.218365	-0.176338	sialic acid binding Ig like lectin 15
NAXE	384.771	-0.317789	0.307226	-1.03438	0.300958	0.502655	4.9657	0.090864	-0.19921	NAD(P)HX epimerase
RFC4	228.521	0.863437	0.83512	1.03391	0.301179	0.675675	2.82641	0.143501	0.248579	replication factor C subunit 4
RDXP3	2.95499	2.25081	2.17702	1.03389	0.301186	1	0.0241996	0.22359	0.170272	RDX pseudogene 3
CCHCR1	59.691	0.897467	0.868136	1.03379	0.301236	0.653236	3.02082	0.146882	0.246954	coiled-coil alpha-helical rod protein 1
TRIM49	1.56502	3.31115	3.20317	1.03371	0.301271	1	0.000531852	0.2536	0.131337	tripartite motif containing 49
PLEKHG6	0.722068	-3.77562	3.65343	-1.03345	0.301396	1	0.0447459	0.262398	-0.119015	pleckstrin homology and RhoGEF domain containing G6
CHMP1B-AS1	1.07282	4.40895	4.26631	1.03344	0.3014	1	0.0749959	0.273043	0.105634	CHMP1B antisense RNA 1
RP11-240E2.2	0.888661	-3.62734	3.51115	-1.03309	0.301561	1	0	0.260114	-0.122598
SYNPO2	11.557	-0.964848	0.934034	-1.03299	0.301608	0.883345	1.57799	0.152866	-0.243151	synaptopodin 2
CRNKL1	403.118	0.534366	0.517331	1.03293	0.301637	0.494389	5.13811	0.112699	0.245609	crooked neck pre-mRNA splicing factor 1
RP11-29B2.6	2.17852	-2.31424	2.24049	-1.03292	0.301642	1	0.0509223	0.225995	-0.167152
TMEM134	223.787	-0.610062	0.590841	-1.03253	0.301824	0.598268	3.59346	0.12031	-0.250718	transmembrane protein 134
RP3-359N14.3	4.0218	1.61838	1.56744	1.0325	0.301838	1	0.0786582	0.195736	0.202628
RP4-590F24.1	2.2058	-1.76413	1.7086	-1.0325	0.301839	1	0.0481067	0.203425	-0.194346
MRTFA	74.7214	-0.49896	0.483264	-1.03248	0.301848	0.698331	2.63979	0.109285	-0.241518	myocardin related transcription factor A
ZDHHC17	170.125	-0.466095	0.451627	-1.03204	0.302056	0.641601	3.1197	0.105889	-0.236655	zinc finger DHHC-type palmitoyltransferase 17
MTND4P16	3.01176	2.02297	1.96026	1.03199	0.302076	1	0.0103744	0.21474	0.180587	MT-ND4 pseudogene 16
OCIAD1	1243.11	0.206035	0.199749	1.03147	0.302322	0.67576	2.83275	0.0790741	0.15009	OCIA domain containing 1
CASD1	116.912	0.50241	0.487111	1.03141	0.30235	0.819089	1.85808	0.109715	0.241743	CAS1 domain containing 1
SH3GL1	236.425	0.522616	0.506735	1.03134	0.302381	0.67576	2.83229	0.111843	0.244073	SH3 domain containing GRB2 like 1, endophilin A2
ZWILCH	1013.21	0.543307	0.526892	1.03115	0.302469	0.604437	3.53107	0.114068	0.24606	zwilch kinetochore protein
KIAA1217	26.3749	1.1892	1.15328	1.03114	0.302473	0.717596	2.49407	0.170244	0.22879	KIAA1217
ANGPTL6	21.5427	-0.891823	0.864946	-1.03107	0.302507	0.80864	1.90979	0.146922	-0.246396	angiopoietin like 6
C6orf3	4.02296	-1.94498	1.88643	-1.03104	0.302524	1	0.0786582	0.211551	-0.184257
NPM1P35	4.68509	1.51934	1.47392	1.03082	0.302626	1	0.0310721	0.191095	0.207975	nucleophosmin 1 pseudogene 35
AMIGO2	202.505	0.533685	0.517747	1.03078	0.302642	0.675975	2.83229	0.113193	0.245083	adhesion molecule with Ig like domain 2
RP11-185O17.4	1.28143	-3.16858	3.07451	-1.0306	0.302729	1	0.0389047	0.250474	-0.134867
ZNF215	21.4793	1.3903	1.34906	1.03057	0.302743	0.901745	1.51762	0.18368	0.215823	zinc finger protein 215
VWA3B	1.82673	-1.76232	1.71046	-1.03032	0.30286	1	0.000531852	0.203744	-0.193782	von Willebrand factor A domain containing 3B
ABRAXAS1	129.762	-0.783316	0.760384	-1.03016	0.302936	0.578059	3.84818	0.13629	-0.250421	abraxas 1, BRCA1 A complex subunit
STK33	12.3503	-1.64488	1.59674	-1.03015	0.302941	0.884948	1.57799	0.197766	-0.20036	serine/threonine kinase 33
GLRB	3.01829	2.21877	2.15403	1.03005	0.302985	1	0.023236	0.223044	0.170653	glycine receptor beta
C17orf75	214.69	0.427864	0.41538	1.03005	0.302985	0.642381	3.1197	0.102651	0.229306	chromosome 17 open reading frame 75
TTC9	142.847	-0.608631	0.590974	-1.02988	0.303067	0.653996	3.03068	0.120619	-0.250009	tetratricopeptide repeat domain 9
C10orf88B	10.3915	-1.4352	1.39371	-1.02977	0.303117	0.901065	1.52182	0.186412	-0.21278	C10orf88B (pseudogene)
MTND1P27	3.17199	2.02388	1.96567	1.02962	0.30319	1	0.0241996	0.215236	0.179847	MT-ND1 pseudogene 27
KRTAP19-5	13.2087	-0.976305	0.948301	-1.02953	0.30323	0.8851	1.57799	0.154372	-0.241417	keratin associated protein 19-5
RP1-118J21.27	1.89171	-4.26939	4.1482	-1.02921	0.303379	1	0.0481067	0.271283	-0.107481
MAMSTR	5.74975	-1.80884	1.75766	-1.02912	0.303423	1	0.0743091	0.205991	-0.190873	MEF2 activating motif and SAP domain containing transcriptional regulator
MAPRE3	2.01515	2.1004	2.04128	1.02896	0.303496	1	0.0487838	0.218395	0.175911	microtubule associated protein RP/EB family member 3
RP11-807H22.9	0.938999	4.35789	4.23579	1.02883	0.303561	1	0.0950684	0.272906	0.105713
TOP1	2539.06	0.294796	0.286553	1.02877	0.303589	0.603437	3.55563	0.0890554	0.190085	DNA topoisomerase I
TCTA	104.584	-0.531555	0.516833	-1.02848	0.303722	0.771219	2.12956	0.113395	-0.244384	T cell leukemia translocation altered
RP11-160E2.6	1.40176	3.6988	3.59668	1.02839	0.303765	1	0.0400732	0.261807	0.1198
COMMD7	409.931	-0.610361	0.593596	-1.02824	0.303836	0.506104	4.9657	0.120994	-0.249681	COMM domain containing 7
STRADB	102.052	-0.5446	0.529653	-1.02822	0.303846	0.771254	2.12956	0.11485	-0.245532	STE20 related adaptor beta
CDC37L1	142.61	0.590817	0.574607	1.02821	0.30385	0.527329	4.62518	0.119404	0.248751	cell division cycle 37 like 1, HSP90 cochaperone
LINC02812	2.87987	-3.48881	3.39393	-1.02796	0.30397	1	0.0103744	0.258066	-0.12508	long intergenic non-protein coding RNA 2812
TRAV13-2	3.57095	-1.90541	1.85378	-1.02785	0.304019	1	0.0219513	0.210584	-0.18536	T cell receptor alpha variable 13-2
RIOX1	51.0165	0.649951	0.632379	1.02779	0.30405	0.679097	2.82351	0.124627	0.25075	ribosomal oxygenase 1
ELP5	550.57	0.852315	0.829279	1.02778	0.304054	0.431769	6.60701	0.143769	0.247208	elongator acetyltransferase complex subunit 5
CTC-260E6.6	66.0417	-0.58411	0.568455	-1.02754	0.304166	0.642381	3.13231	0.118807	-0.24822
HSPD1P3	2.85374	2.96824	2.88905	1.02741	0.304227	1	0.023236	0.246347	0.140505	heat shock protein family D (Hsp60) member 1 pseudogene 3
EPHA7	15.0645	-1.38674	1.34989	-1.0273	0.30428	1	1.11559	0.1841	-0.215006	EPH receptor A7
BCL6-AS1	9.86338	1.09624	1.06715	1.02726	0.304298	0.888875	1.56753	0.163891	0.233448	BCL6 antisense RNA 1
RP3-340B19.2	241.078	-0.57451	0.559332	-1.02714	0.304356	0.600977	3.59346	0.117965	-0.247541
LINC02622	28.2386	1.82705	1.77882	1.02711	0.304369	0.932219	1.43671	0.207231	0.189283	long intergenic non-protein coding RNA 2622
SF3B2	2335.74	0.306962	0.298931	1.02687	0.304483	0.589042	3.73463	0.0909575	0.19451	splicing factor 3b subunit 2
RP11-536C10.12	1.13373	3.52651	3.43425	1.02686	0.304484	1	0.0244163	0.25903	0.123839
RP11-1277A3.2	3.89955	-2.5962	2.52833	-1.02684	0.304494	1	0.0776182	0.236159	-0.15378
CTD-2006C1.10	1.59212	-4.38881	4.27448	-1.02675	0.30454	1	0.018418	0.273527	-0.104742
KCNJ3	16.2156	-1.82836	1.7808	-1.02671	0.304558	0.886195	1.57799	0.207372	-0.189092	potassium inwardly rectifying channel subfamily J member 3
RP11-416H1.2	1.93539	-2.34051	2.27987	-1.0266	0.30461	1	0.050249	0.228393	-0.164247
PMS2P4	7.46647	-1.77997	1.73386	-1.02659	0.304612	1	0.357047	0.205297	-0.191679	PMS1 homolog 2, mismatch repair system component pseudogene 4
MGC16275	4.74836	-2.44813	2.38479	-1.02656	0.304628	1	0.0786582	0.231949	-0.159664	uncharacterized protein MGC16275
LINC01115	1.83798	-2.10838	2.05384	-1.02655	0.304631	1	0.0192382	0.219264	-0.174834	long intergenic non-protein coding RNA 1115
IFNB1	1.31685	4.37889	4.26591	1.02649	0.304663	1	0.0389047	0.273443	0.104877	interferon beta 1
KRTAP4-7	15.5682	-1.09802	1.06974	-1.02643	0.304687	0.886481	1.57799	0.164158	-0.233073	keratin associated protein 4-7
AHRR	206.462	-0.798224	0.777848	-1.0262	0.304799	0.679704	2.82641	0.1386	-0.248804	aryl hydrocarbon receptor repressor
ZNF213-AS1	66.0106	-0.645505	0.629171	-1.02596	0.30491	0.686106	2.76746	0.124561	-0.25019	ZNF213 antisense RNA 1 (head to head)
RP3-472M2.2	5.80153	1.45173	1.41504	1.02593	0.304927	1	0.357047	0.188151	0.210545
CLPTM1L	1289.84	0.263196	0.256575	1.02581	0.304982	0.589318	3.73463	0.0865876	0.176849	CLPTM1 like
EXOSC2	245.231	0.492066	0.479757	1.02566	0.305054	0.644741	3.1197	0.109693	0.239271	exosome component 2
XXYLT1-AS2	1.23934	-4.38507	4.27623	-1.02545	0.30515	1	0.0244163	0.27359	-0.104567	XXYLT1 antisense RNA 2
EMP2	2.39947	-1.75686	1.71339	-1.02537	0.305189	1	0.0241996	0.204537	-0.192576	epithelial membrane protein 2
GPR31	4.09488	-1.38865	1.35448	-1.02523	0.305254	1	0.0743091	0.184484	-0.214229	G protein-coupled receptor 31
SOX7	3.33408	-2.72911	2.66243	-1.02505	0.305342	1	0.023236	0.240416	-0.148279	SRY-box transcription factor 7
AGGF1P2	10.2648	-1.92212	1.87519	-1.02503	0.305351	1	1.11559	0.211704	-0.183654	angiogenic factor with G-patch and FHA domains 1 pseudogene 2
LCMT1	171.899	0.562501	0.548776	1.02501	0.305358	0.656492	3.03068	0.117255	0.246237	leucine carboxyl methyltransferase 1
ELF3	2.07075	-1.62465	1.58505	-1.02498	0.305371	1	0.0487838	0.197619	-0.199931	E74 like ETS transcription factor 3
CACNG3	4.73944	-1.48705	1.45094	-1.02489	0.305416	1	0.0743091	0.190553	-0.208062	calcium voltage-gated channel auxiliary subunit gamma 3
RP11-241F15.3	32.8445	-0.890545	0.868996	-1.0248	0.305459	0.904889	1.51762	0.148098	-0.244532
NPM1P21	8.96908	1.0705	1.04461	1.02478	0.305469	1	0.367771	0.162319	0.234263	nucleophosmin 1 pseudogene 21
MATR3	2353.98	0.328335	0.320433	1.02466	0.305523	0.527867	4.63752	0.0932445	0.201823	matrin 3
NSD3	1298.69	-0.265225	0.258901	-1.02443	0.305634	0.679762	2.83275	0.087034	-0.177615	nuclear receptor binding SET domain protein 3
AC017104.6	8.21046	1.83152	1.7879	1.0244	0.305648	1	0.367771	0.207903	0.188227
AC016739.2	331.054	-0.441699	0.431252	-1.02422	0.30573	0.499132	5.11484	0.10472	-0.231033
WDR61	509.089	0.497376	0.485707	1.02403	0.305823	0.433093	6.60701	0.110554	0.239637
NPEPPS	682.8	0.33706	0.329167	1.02398	0.305845	0.464442	5.83226	0.0940179	0.204627	aminopeptidase puromycin sensitive
KRT8P12	1.62072	4.34837	4.24781	1.02367	0.30599	1	0.0192382	0.273379	0.104913	keratin 8 pseudogene 12
ST8SIA6	1.45762	2.16735	2.1174	1.02359	0.306028	1	0.000531852	0.222049	0.1712	ST8 alpha-N-acetyl-neuraminide alpha-2,8-sialyltransferase 6
MRPS11	289.837	0.593118	0.579532	1.02344	0.306098	0.680663	2.82641	0.120332	0.247732	mitochondrial ribosomal protein S11
RP11-295D4.4	10.5282	2.18099	2.13136	1.02329	0.306173	1	1.11559	0.222843	0.17048
RP11-26H16.1	2.60548	-1.91467	1.87137	-1.02314	0.306243	1	0.0222602	0.21175	-0.183479
RP11-363E6.3	0.936137	-4.37194	4.27334	-1.02307	0.306273	1	0	0.273695	-0.104361
HIF1A-AS1	1.11267	-4.37347	4.27535	-1.02295	0.306332	1	0.0406102	0.273726	-0.104309	HIF1A antisense RNA 1
RN7SL286P	1.11267	-4.37347	4.27535	-1.02295	0.306332	1	0.0244163	0.273736	-0.104309	RNA, 7SL, cytoplasmic 286, pseudogene
RP11-35O15.2	1.11267	-4.37347	4.27535	-1.02295	0.306332	1	0.0403406	0.273747	-0.104309
CLIP4	115.426	-0.423207	0.413716	-1.02294	0.306336	0.773822	2.12956	0.103179	-0.227192	CAP-Gly domain containing linker protein family member 4
SMCR5	2.23746	1.52783	1.49402	1.02263	0.306481	1	0.0487838	0.192865	0.204898	Smith-Magenis syndrome chromosome region, candidate 5
ABC7-42404400C24.1	9.53711	-1.45668	1.42484	-1.02235	0.306617	1	0.322786	0.189399	-0.209111
UXS1	475.346	-0.260453	0.254793	-1.02222	0.306679	0.464997	5.83226	0.0868226	-0.175377	UDP-glucuronate decarboxylase 1
RNH1	489.126	0.486718	0.47621	1.02207	0.30675	0.433664	6.60701	0.109761	0.237852	ribonuclease/angiogenin inhibitor 1
DCK	195.609	-0.57144	0.559103	-1.02206	0.30675	0.647103	3.1197	0.118519	-0.24617	deoxycytidine kinase
ITFG2	184.925	-0.478789	0.468458	-1.02205	0.306755	0.582118	3.84818	0.109035	-0.236739	integrin alpha FG-GAP repeat containing 2
RAMAC	195.215	0.539662	0.528042	1.02201	0.306778	0.603437	3.59346	0.115519	0.24374	RNA guanine-7 methyltransferase activating subunit
PIGC	158.3	0.566834	0.554633	1.022	0.306782	0.647103	3.1197	0.11812	0.245851	phosphatidylinositol glycan anchor biosynthesis class C
CPNE8-AS1	2.35122	3.71178	3.63242	1.02185	0.306854	1	0.0481067	0.262828	0.118089	CPNE8 antisense RNA 1
ZNF648	6.74475	1.3679	1.33892	1.02165	0.306949	1	0.322786	0.18403	0.214387	zinc finger protein 648
AC008088.4	0.664897	-4.36917	4.2768	-1.0216	0.306972	1	0.0626187	0.273883	-0.104133
CARS2	326.753	0.587876	0.57546	1.02158	0.306982	0.498997	5.13811	0.120177	0.247017	cysteinyl-tRNA synthetase 2, mitochondrial
API5	453.462	0.757629	0.741802	1.02134	0.307096	0.500277	5.11484	0.135715	0.248543	apoptosis inhibitor 5
DHX8	218.379	-0.381345	0.373422	-1.02122	0.307151	0.704416	2.63979	0.0992374	-0.217181	DEAH-box helicase 8
RP11-33A14.1	4.95057	1.33381	1.30613	1.0212	0.307161	1	0.0753549	0.181888	0.216387
MRPL14	525.008	-0.519745	0.509021	-1.02107	0.307222	0.465211	5.83226	0.113597	-0.241617	mitochondrial ribosomal protein L14
U2AF1L5	448.773	-2.56473	2.51286	-1.02064	0.307424	0.515118	4.89678	0.236212	-0.153377
SEMA3D	5.45765	1.45462	1.42524	1.02061	0.307437	1	0.0786582	0.189586	0.208691	semaphorin 3D
TYRO3P	0.901244	-3.50804	3.43748	-1.02053	0.307479	1	0.0950684	0.25955	-0.122927	TYRO3P protein tyrosine kinase pseudogene
TPI1	5206.63	0.430127	0.421561	1.02032	0.307576	0.610474	3.53107	0.104145	0.228161	triosephosphate isomerase 1
PNPLA3	8.49777	-1.65606	1.62311	-1.0203	0.307586	1	0.367771	0.200324	-0.196679	patatin like phospholipase domain containing 3
CAPN2	334.072	-0.335766	0.329108	-1.02023	0.30762	0.500683	5.11484	0.0944166	-0.203775	calpain 2
TMEM126A	277.612	0.821393	0.805162	1.02016	0.307653	0.681443	2.83229	0.142591	0.246188	transmembrane protein 126A
FRMPD3	2.42336	-1.57255	1.54157	-1.02009	0.307684	1	0.050249	0.19562	-0.201454	FERM and PDZ domain containing 3
RBM20	7.20621	1.54885	1.51866	1.01988	0.307784	1	0.372699	0.194539	0.202787	RNA binding motif protein 20
TRPV1	6.39496	-1.09443	1.07329	-1.0197	0.307871	1	0.322786	0.16513	-0.231148	transient receptor potential cation channel subfamily V member 1
RP11-517P14.2	15.2914	-1.5355	1.5059	-1.01965	0.307892	0.894322	1.56753	0.193921	-0.203509
ADCY6	7.43523	-0.96883	0.950329	-1.01947	0.307981	1	0.370225	0.155947	-0.238685	adenylate cyclase 6
ACTB	15438.5	-0.402074	0.394417	-1.01941	0.308007	0.610975	3.53107	0.101869	-0.22201	actin beta
ACTR3	3162.83	-0.295981	0.290368	-1.01933	0.308046	0.608789	3.55563	0.0910277	-0.189652	actin related protein 3
RPL32P16	25.2433	-0.810394	0.795133	-1.01919	0.308111	0.93718	1.43671	0.14143	-0.246315	ribosomal protein L32 pseudogene 16
LRP2BP	9.79479	-1.13824	1.11699	-1.01903	0.30819	1	1.11559	0.168753	-0.22816	LRP2 binding protein
ZNF542P	99.9133	0.656688	0.644613	1.01873	0.30833	0.698331	2.69982	0.127074	0.248506	zinc finger protein 542, pseudogene
APOM	24.3619	-1.09312	1.07316	-1.0186	0.308394	0.815843	1.90979	0.165263	-0.230879	apolipoprotein M
SERBP1P1	28.8165	0.543157	0.533422	1.01825	0.308559	0.815843	1.90979	0.116388	0.243217	SERPINE1 mRNA binding protein 1 pseudogene 1
PARP9	518.444	-0.772793	0.759197	-1.01791	0.308722	0.474847	5.61532	0.137797	-0.247163	poly(ADP-ribose) polymerase family member 9
FAM200A	43.5156	1.28207	1.25969	1.01776	0.308791	0.735484	2.42003	0.179388	0.21857	family with sequence similarity 200 member A
ADGRE2	5.7783	1.54671	1.51972	1.01776	0.308791	1	0.370225	0.194955	0.202252	adhesion G protein-coupled receptor E2
RMND1	122.488	-0.375761	0.36923	-1.01769	0.308825	0.583837	3.84818	0.0992606	-0.215225	required for meiotic nuclear division 1 homolog
HECW2-AS1	97.5857	-0.521923	0.51289	-1.01761	0.308862	0.706132	2.63979	0.114515	-0.241115	HECW2 antisense RNA 1
SMIM30	366.93	0.898218	0.882742	1.01753	0.308901	0.516461	4.89678	0.150334	0.241916	small integral membrane protein 30
AXIN2	48.2094	-0.970244	0.953555	-1.0175	0.308915	0.661469	3.02082	0.156417	-0.237987	axin 2
OSBPL8	1295.98	-0.276105	0.271447	-1.01716	0.309077	0.61245	3.53107	0.0888904	-0.181584	oxysterol binding protein like 8
LINC02846	12.696	-1.38845	1.3654	-1.01688	0.309209	0.930416	1.46434	0.186066	-0.211593	long intergenic non-protein coding RNA 2846
PBX3	113.881	0.600928	0.591001	1.0168	0.30925	0.777002	2.12956	0.121943	0.246491	PBX homeobox 3
HIRA	62.0139	-0.757934	0.745459	-1.01674	0.309279	0.649193	3.13231	0.136481	-0.247216	histone cell cycle regulator
INTS1	70.0348	0.405837	0.399177	1.01669	0.309303	0.698797	2.69982	0.102719	0.222454	integrator complex subunit 1
KB-1440D3.16	0.942649	-4.34618	4.2751	-1.01663	0.309331	1	0.100632	0.274208	-0.103621
ZG16B	13.442	-1.04754	1.03045	-1.01659	0.30935	0.930523	1.46434	0.162184	-0.233077	zymogen granule protein 16B
HCAR1	4.52612	1.64794	1.62109	1.01656	0.309364	1	0.0310721	0.200616	0.195992	hydroxycarboxylic acid receptor 1
AMD1	1490.29	0.313725	0.308616	1.01655	0.309365	0.609986	3.55563	0.0931276	0.195904	adenosylmethionine decarboxylase 1
CITED2	67.8747	-1.11311	1.09502	-1.01651	0.309385	0.822405	1.88665	0.16727	-0.228952	Cbp/p300 interacting transactivator with Glu/Asp rich carboxy-terminal domain 2
HMGB1P20	7.30336	1.23654	1.21665	1.01635	0.309462	1	0.370225	0.176429	0.221023	high mobility group box 1 pseudogene 20
MAP3K7CL	26.6345	-1.16718	1.14844	-1.01632	0.309476	0.725718	2.49407	0.171778	-0.225449	MAP3K7 C-terminal like
SMURF2	173.299	-0.625983	0.616098	-1.01604	0.309608	0.584582	3.84818	0.124496	-0.247188	SMAD specific E3 ubiquitin protein ligase 2
AC105760.2	7.05138	-1.16345	1.14508	-1.01604	0.309609	1	0.370225	0.171557	-0.225598
SLC8A3	3.20657	-1.93987	1.90942	-1.01595	0.309654	1	0.023236	0.214272	-0.180065	solute carrier family 8 member A3
MRFAP1L1	1481.84	0.60621	0.596702	1.01593	0.309661	0.683746	2.83275	0.122671	0.246497	Morf4 family associated protein 1 like 1
RP11-160C18.4	8.83947	-2.12762	2.0943	-1.01591	0.309671	1	0.367771	0.221832	-0.170875
TMEM156	90.7178	-0.754518	0.742942	-1.01558	0.309828	0.707666	2.63979	0.136439	-0.246968	transmembrane protein 156
VPS52	135.461	0.364672	0.359122	1.01546	0.309889	0.584837	3.84818	0.0984255	0.211901	VPS52 subunit of GARP complex
ARPP19	918.979	0.408712	0.402498	1.01544	0.309896	0.594064	3.73463	0.103041	0.222903	cAMP regulated phosphoprotein 19
RP11-177C12.1	7.8565	-1.73282	1.70656	-1.01539	0.309921	1	0.370225	0.205107	-0.190869
C1orf43	1386.15	0.423686	0.417442	1.01496	0.310125	0.532505	4.63752	0.104467	0.225993	chromosome 1 open reading frame 43
TUB	6.30288	-1.61242	1.58881	-1.01486	0.310173	1	0.322786	0.199172	-0.197508	TUB bipartite transcription factor
SIRT1	232.149	0.407172	0.401222	1.01483	0.310187	0.607281	3.59346	0.102995	0.222467	sirtuin 1
RP11-482D24.2	1.6092	-2.90269	2.86036	-1.0148	0.310202	1	0.0192382	0.246623	-0.139599
CORO1C	101.475	-0.730059	0.719435	-1.01477	0.310217	0.700117	2.69982	0.134563	-0.247233	coronin 1C
XKR4	9.92662	-1.22457	1.20695	-1.0146	0.310299	0.932225	1.46434	0.176067	-0.221227	XK related 4
FARP2	91.9601	0.670767	0.661164	1.01452	0.310333	0.70811	2.63979	0.129096	0.247528	FERM, ARH/RhoGEF and pleckstrin domain protein 2
RP4-740C4.7	1.94328	-3.49235	3.44256	-1.01446	0.310361	1	0.0509223	0.260137	-0.122003
ZNF721	282.492	-0.418245	0.412288	-1.01445	0.310369	0.684261	2.83229	0.103961	-0.224793	zinc finger protein 721
RPL21P28	5.21862	1.64818	1.62479	1.01439	0.310396	1	0.0776182	0.201132	0.195313	ribosomal protein L21 pseudogene 28
TGFA	3.03618	-1.90723	1.88032	-1.01431	0.310435	1	0.0103744	0.213198	-0.181251	transforming growth factor alpha
STK24	1379.25	-0.315172	0.310754	-1.01422	0.310478	0.532811	4.63752	0.0934552	-0.196169	serine/threonine kinase 24
MRPL53	327.287	-0.509951	0.502862	-1.0141	0.310536	0.50109	5.14897	0.113776	-0.239115	mitochondrial ribosomal protein L53
YIPF6	134.359	0.803195	0.792347	1.01369	0.31073	0.585507	3.84818	0.142198	0.244948	Yip1 domain family member 6
GINS2	471.375	0.378799	0.373725	1.01358	0.310785	0.467651	5.83226	0.100255	0.215453	GINS complex subunit 2
LINC01134	1.29095	-2.25292	2.22301	-1.01345	0.310843	1	0.0400732	0.227458	-0.164457	long intergenic non-protein coding RNA 1134
ITGB2-AS1	31.0125	-1.42365	1.40481	-1.01341	0.310865	0.727578	2.49407	0.189092	-0.208318	ITGB2 antisense RNA 1
CH507-513H4.1	20.8695	4.18364	4.12843	1.01337	0.310882	0.727578	2.49407	0.272187	0.106094
MAPKAPK3	845.091	-0.451907	0.446006	-1.01323	0.31095	0.476852	5.61532	0.107967	-0.230919	MAPK activated protein kinase 3
FAR2P2	0.991483	-3.56208	3.51575	-1.01318	0.310974	1	0.0993019	0.261385	-0.11993	fatty acyl-CoA reductase 2 pseudogene 2
PHYHIP	3.02517	-1.89622	1.87193	-1.01297	0.311072	1	0.0241996	0.212833	-0.181423	phytanoyl-CoA 2-hydroxylase interacting protein
PLK2	29.2602	1.307	1.29041	1.01285	0.311131	0.933306	1.46434	0.181818	0.215424	polo like kinase 2
DBF4B	47.1096	-0.892137	0.880913	-1.01274	0.311184	0.686106	2.82351	0.150855	-0.240752	DBF4 zinc finger B
FUT11	311.148	0.522707	0.516154	1.0127	0.311205	0.501776	5.14897	0.115475	0.240153	fucosyltransferase 11
NUDT11	21.21	1.09648	1.08283	1.0126	0.31125	0.727663	2.49407	0.166723	0.228756	nudix hydrolase 11
VWA5B2	2.3142	2.28782	2.25982	1.01239	0.311351	1	0.0509223	0.228991	0.162624	von Willebrand factor A domain containing 5B2
SERBP1P6	4.90749	1.24219	1.22705	1.01233	0.311378	1	0.0753549	0.177834	0.219379	SERPINE1 mRNA binding protein 1 pseudogene 6
RP11-43F13.4	2.8168	-2.36173	2.33304	-1.0123	0.311396	1	0.023236	0.231511	-0.159416
TM9SF2	860.11	-0.243097	0.240154	-1.01225	0.311418	0.467934	5.83226	0.086423	-0.166899	transmembrane 9 superfamily member 2
RN7SL566P	1.5174	-4.33922	4.28685	-1.01222	0.311434	1	0.0186772	0.274583	-0.102919	RNA, 7SL, cytoplasmic 566, pseudogene
CTD-2323K18.1	1.55554	-3.98624	3.93839	-1.01215	0.311467	1	0.019496	0.268815	-0.109879
GPATCH3	116.574	0.913943	0.903211	1.01188	0.311595	0.831483	1.85808	0.152826	0.239356	G-patch domain containing 3
BRD7	1210.12	0.338781	0.334804	1.01188	0.311595	0.533924	4.63752	0.096311	0.203762	bromodomain containing 7
SKA1	240.001	0.343358	0.339349	1.01181	0.311628	0.686154	2.82641	0.0969389	0.205179	spindle and kinetochore associated complex subunit 1
RPL12P33	3.52276	-1.22604	1.21187	-1.01169	0.311684	1	0.0222602	0.176718	-0.220207	ribosomal protein L12 pseudogene 33
HAT1	584.467	0.340935	0.337009	1.01165	0.311705	0.437889	6.60701	0.0967531	0.204409	histone acetyltransferase 1
PKD1P2	1.5509	-3.00092	2.96746	-1.01128	0.311884	1	0.0192382	0.249516	-0.135514	polycystin 1, transient receptor potential channel interacting pseudogene 2
CYHR1	171.522	-0.769447	0.760921	-1.0112	0.311919	0.534255	4.62518	0.138895	-0.245316
ANKRA2	280.941	0.435326	0.430566	1.01106	0.311989	0.710136	2.63979	0.106393	0.227602	ankyrin repeat family A member 2
CASTOR3	53.7006	-0.614887	0.608196	-1.011	0.312016	0.652966	3.13231	0.124364	-0.245589
RP11-36B6.2	43.8328	-1.02956	1.01837	-1.01099	0.312022	0.687047	2.82351	0.161934	-0.232406
RPL4	8518.17	0.324845	0.321389	1.01075	0.312135	0.534255	4.63752	0.0948385	0.199109	ribosomal protein L4
GPT	1.66872	-2.49386	2.4676	-1.01064	0.312189	1	0.0186772	0.235718	-0.153536	glutamic--pyruvic transaminase
CXADR	2.90551	-2.13042	2.10806	-1.01061	0.312204	1	0.0241996	0.223174	-0.169237	CXADR Ig-like cell adhesion molecule
HMGB1P41	1.05698	4.31212	4.26705	1.01056	0.312226	1	0.0749959	0.274469	0.103107	high mobility group box 1 pseudogene 41
FBXL3	208.032	-0.392599	0.388552	-1.01042	0.312296	0.710488	2.63979	0.102444	-0.218437	F-box and leucine rich repeat protein 3
IMPDH2	1427.01	0.320388	0.317097	1.01038	0.312315	0.615704	3.53107	0.0944401	0.197562	inosine monophosphate dehydrogenase 2
LZTS3	26.2592	-1.58604	1.57018	-1.0101	0.312449	0.729273	2.49407	0.198634	-0.197566	leucine zipper tumor suppressor family member 3
CCER2	1.65103	-3.43602	3.40176	-1.01007	0.312461	1	0.000531852	0.259642	-0.122519	coiled-coil glutamate rich protein 2
C11orf58	3431.75	0.226305	0.224049	1.01007	0.312463	0.597047	3.73463	0.0844858	0.158901	chromosome 11 open reading frame 58
MOV10	112.662	-0.480692	0.475932	-1.01	0.312495	0.702762	2.69982	0.111391	-0.234696	Mov10 RISC complex RNA helicase
RP11-115H13.1	1.04017	-3.41465	3.38084	-1.01	0.312495	1	0.0749959	0.259226	-0.123073
NEK3	10.896	-0.948124	0.938809	-1.00992	0.312532	0.901524	1.56753	0.156162	-0.236874	NIMA related kinase 3
ELP6	216.054	0.798871	0.791125	1.00979	0.312596	0.710581	2.63979	0.142612	0.243952	elongator acetyltransferase complex subunit 6
LINC01698	1.5354	-2.71181	2.68638	-1.00947	0.312751	1	0.0192382	0.24233	-0.144933	long intergenic non-protein coding RNA 1698
EVC2	4.28802	-1.44675	1.43335	-1.00935	0.312806	1	0.0786582	0.191078	-0.205628	EvC ciliary complex subunit 2
RNF145	579.408	0.330205	0.327225	1.00911	0.312924	0.494369	5.33511	0.0957744	0.200693	ring finger protein 145
RP11-77E14.2	2.16833	4.10227	4.06557	1.00903	0.312961	1	0.0241996	0.271357	0.106865
PAH	6.5052	-1.15186	1.14161	-1.00898	0.312986	1	0.367771	0.172238	-0.224081	phenylalanine hydroxylase
RP1L1	8.26923	-1.52387	1.51088	-1.0086	0.313166	1	0.357047	0.195288	-0.200754	RP1 like 1
RPS6KB1	447.866	0.394365	0.391033	1.00852	0.313205	0.520135	4.89678	0.102903	0.218576	ribosomal protein S6 kinase B1
POU5F2	9.11791	-1.34917	1.33785	-1.00846	0.313235	1	0.322786	0.185337	-0.211375	POU domain class 5, transcription factor 2
RP4-769N13.9	14.2989	-0.79036	0.783819	-1.00834	0.313289	0.902347	1.56753	0.142033	-0.243824
RNF217	17.9273	-1.50945	1.49701	-1.0083	0.313308	0.822405	1.90979	0.194605	-0.20152	ring finger protein 217
ARL10	153.189	0.59541	0.590509	1.0083	0.31331	0.665629	3.03068	0.123001	0.244191	ADP ribosylation factor like GTPase 10
VDAC3	860.128	0.278382	0.27615	1.00808	0.313415	0.479059	5.61532	0.0909341	0.181724	voltage dependent anion channel 3
EIF1B-AS1	39.4179	1.00588	0.997833	1.00806	0.313425	0.666188	3.02082	0.160699	0.232917	EIF1B antisense RNA 1
ZDHHC15	2.29382	-1.55532	1.543	-1.00798	0.313462	1	0.0241996	0.197043	-0.198706	zinc finger DHHC-type palmitoyltransferase 15
CTD-2540F13.2	3.18619	-2.11854	2.10196	-1.00789	0.313508	1	0.0222602	0.223202	-0.169021
RP11-174O3.3	1.99757	2.18915	2.17203	1.00788	0.313511	1	0.0487838	0.225896	0.165766
ALOX12P2	14.9608	-1.10912	1.10051	-1.00783	0.313538	0.936796	1.46434	0.168884	-0.226434	arachidonate 12-lipoxygenase pseudogene 2
PYGB	232.849	-0.703178	0.69773	-1.00781	0.313547	0.68739	2.83229	0.133279	-0.245645	glycogen phosphorylase B
RPL22P13	4.61512	1.8256	1.81167	1.00768	0.313606	1	0.0786582	0.210737	0.183541	ribosomal protein L22 pseudogene 13
BRAF	185.268	-0.501267	0.49746	-1.00765	0.313622	0.588927	3.84818	0.114045	-0.236816	B-Raf proto-oncogene, serine/threonine kinase
RP11-696L21.2	2.09381	-3.34512	3.32035	-1.00746	0.313713	1	0.0509223	0.258077	-0.124394
ARHGDIA	933.21	0.288485	0.286358	1.00743	0.31373	0.68739	2.83275	0.092194	0.185653	Rho GDP dissociation inhibitor alpha
EIF2AK2	1178.03	0.545063	0.541225	1.00709	0.313891	0.535469	4.63752	0.118608	0.240899	eukaryotic translation initiation factor 2 alpha kinase 2
LARP4P	5.10038	-1.55185	1.54108	-1.00699	0.313941	1	0.0776182	0.197075	-0.198601	LARP4 pseudogene
LINC00958	5.68239	-1.9548	1.94129	-1.00696	0.313955	1	0.0753549	0.21639	-0.176679	long intergenic non-protein coding RNA 958
ZFP28-DT	1.97508	-2.97462	2.95413	-1.00694	0.313964	1	0.0509223	0.249541	-0.135315	ZFP28 divergent transcript
OLFML1	1.57266	-2.40213	2.38577	-1.00686	0.314003	1	0.019496	0.233579	-0.156253	olfactomedin like 1
SHISA2	29.8207	1.66945	1.65811	1.00684	0.314012	0.919341	1.51762	0.203616	0.191798	shisa family member 2
NKX3-1	56.4211	0.942871	0.936739	1.00655	0.314153	0.740787	2.42003	0.156339	0.236117	NK3 homeobox 1
SETP3	2.6469	1.91809	1.90627	1.0062	0.314318	1	0.023236	0.215026	0.178309	SET pseudogene 3
PRR34-AS1	101.017	-0.645864	0.641911	-1.00616	0.314339	0.71226	2.63979	0.128205	-0.245079	PRR34 antisense RNA 1
RP11-385F5.4	18.374	3.89978	3.87593	1.00615	0.314342	0.946882	1.43671	0.268271	0.110529
RN7SL274P	0.945387	4.2934	4.26717	1.00615	0.314345	1	0.0950684	0.274729	0.102622	RNA, 7SL, cytoplasmic 274, pseudogene
CLCA4-AS1	2.66815	2.31244	2.29857	1.00603	0.314399	1	0.0103744	0.230922	0.15981	CLCA4 antisense RNA 1
OR5BA1P	2.84478	-3.06292	3.04483	-1.00594	0.314444	1	0.0222602	0.251888	-0.132285	olfactory receptor family 5 subfamily BA member 1 pseudogene
GOLGA4-AS1	14.7453	2.06336	2.05125	1.00591	0.314461	0.918765	1.52182	0.221135	0.171064	GOLGA4 antisense RNA 1
TAC3	5.059	-3.15831	3.13997	-1.00584	0.314491	1	0.0786582	0.254245	-0.129367	tachykinin precursor 3
ADGRL1	96.893	-0.598925	0.595535	-1.00569	0.314563	0.704736	2.69982	0.123793	-0.243703	adhesion G protein-coupled receptor L1
CYGB	9.0026	-2.00299	1.99192	-1.00555	0.31463	1	0.372699	0.218808	-0.173884	cytoglobin
PRSS53	9.28675	-1.03077	1.02543	-1.00521	0.314796	1	0.370225	0.163221	-0.230502	serine protease 53
RP11-159F24.2	14.8966	0.738831	0.73501	1.0052	0.314801	0.938243	1.46434	0.137055	0.244363
AC098820.4	0.867734	-4.29684	4.27511	-1.00508	0.314857	1	0	0.274938	-0.102358
LNPK	256.811	0.322444	0.320853	1.00496	0.314918	0.612728	3.59346	0.0955874	0.197663	lunapark, ER junction formation factor
AC010086.1	0.767616	-4.29484	4.27409	-1.00486	0.314966	1	0.0447459	0.274948	-0.102352
DDO	1.40249	4.01897	4.0008	1.00454	0.315118	1	0.0403406	0.27048	0.107681	D-aspartate oxidase
CDADC1	223.112	-0.542335	0.539938	-1.00444	0.315166	0.688885	2.82641	0.118873	-0.240096	cytidine and dCMP deaminase domain containing 1
RPL5P17	30.8861	0.623383	0.620709	1.00431	0.315229	0.938835	1.46434	0.126595	0.244157	ribosomal protein L5 pseudogene 17
ZNF256	20.0305	-1.25424	1.24905	-1.00416	0.315303	0.82504	1.90979	0.180172	-0.216005	zinc finger protein 256
RP11-351C21.2	11.2369	-1.7987	1.79145	-1.00404	0.315358	1	1.11559	0.210183	-0.183881
OOEP	3.13641	-2.37352	2.36414	-1.00397	0.315395	1	0.0222602	0.233051	-0.156662	oocyte expressed protein
GPX2	0.814853	-2.65876	2.64855	-1.00386	0.315448	1	0.0644995	0.241815	-0.145441	glutathione peroxidase 2
UBBP1	1.62485	2.15064	2.14275	1.00368	0.315533	1	0.0192382	0.225187	0.166344	ubiquitin B pseudogene 1
RPS4XP22	13.0691	-1.1024	1.09846	-1.00359	0.315578	0.939166	1.46434	0.169351	-0.22551	ribosomal protein S4X pseudogene 22
TFAMP1	2.05586	2.02726	2.02026	1.00347	0.315636	1	0.0241996	0.220173	0.172101	transcription factor A, mitochondrial pseudogene 1
PPP1R3D	65.5642	-0.762311	0.759711	-1.00342	0.315657	0.698202	2.76746	0.139862	-0.243269	protein phosphatase 1 regulatory subunit 3D
ARL15	43.729	-1.20901	1.20498	-1.00335	0.315693	0.742042	2.42003	0.177312	-0.218633	ADP ribosylation factor like GTPase 15
ALMS1-IT1	12.784	0.89554	0.892623	1.00327	0.315732	1	1.11559	0.153024	0.237665	ALMS1 intronic transcript 1
SZRD1	869.391	0.270858	0.269998	1.00318	0.315772	0.471847	5.83226	0.0908873	0.178241	SUZ RNA binding domain containing 1
TMPRSS11D	1.15803	-3.31731	3.30739	-1.003	0.315861	1	0.0400732	0.258194	-0.124157	transmembrane serine protease 11D
MYO18A	161.055	-0.459074	0.457733	-1.00293	0.315894	0.590547	3.84818	0.11035	-0.230216	myosin XVIIIA
CATSPERG	3.65735	-1.49124	1.48721	-1.00271	0.316001	1	0.0241996	0.194689	-0.200864	cation channel sperm associated auxiliary subunit gamma
IFIH1	284.598	0.708002	0.706437	1.00222	0.316239	0.714211	2.63979	0.134862	0.244048	interferon induced with helicase C domain 1
RIOK2	242.425	0.372008	0.371288	1.00194	0.316374	0.690573	2.82641	0.101754	0.21207	RIO kinase 2
H3C10	10.861	-1.37886	1.3762	-1.00193	0.316376	0.903546	1.57799	0.188545	-0.207465	H3 clustered histone 10
ENTPD4	304.852	-0.345381	0.344718	-1.00193	0.31638	0.508406	5.13811	0.0986345	-0.20459	ectonucleoside triphosphate diphosphohydrolase 4
ZNF292	956.569	-0.384265	0.383541	-1.00189	0.316398	0.617146	3.55563	0.102972	-0.215174	zinc finger protein 292
GRK4	18.5211	1.04235	1.04045	1.00183	0.316426	0.950938	1.43671	0.164616	0.228718	G protein-coupled receptor kinase 4
RP11-6G22.1	1.85431	-2.4223	2.41791	-1.00182	0.316432	1	0.0192382	0.235008	-0.154073
TAGLN3	1.65092	3.08848	3.08333	1.00167	0.316503	1	0.0192382	0.253372	0.130493	transgelin 3
CTB-33G10.1	3.60045	1.53329	1.53102	1.00148	0.316593	1	0.0103744	0.197174	0.197987
SP2-DT	23.6293	1.35116	1.3492	1.00146	0.316605	0.733535	2.49407	0.186861	0.209037	SP2 divergent transcript
RP5-890O15.3	2.58449	1.98522	1.98283	1.0012	0.316729	1	0.0487838	0.218852	0.173499
NRGN	23.9647	-1.24181	1.24041	-1.00113	0.316765	0.940751	1.46434	0.179923	-0.215834	neurogranin
RP1-182O16.1	6.25969	-0.989252	0.988811	-1.00045	0.317095	1	0.357047	0.16095	-0.231514
RNU4-32P	1.08077	4.27004	4.26829	1.00041	0.317113	1	0.0749959	0.275187	0.101973	RNA, U4 small nuclear 32, pseudogene
TTC39B	140.441	-0.639741	0.639513	-1.00036	0.317137	0.71505	2.63979	0.128727	-0.243484	tetratricopeptide repeat domain 39B
RP4-539M6.14	2.79593	-2.25195	2.25115	-1.00036	0.317138	1	0.0219513	0.229807	-0.160874
CTD-2353F22.1	3.35005	-2.03593	2.03521	-1.00035	0.31714	1	0.0222602	0.221077	-0.170789
CERS6	523.121	-0.251089	0.251007	-1.00033	0.317152	0.478456	5.69435	0.0888196	-0.169605	ceramide synthase 6
IGFBP5	1.54186	-2.12802	2.1274	-1.00029	0.317168	1	0.0192382	0.224889	-0.166432	insulin like growth factor binding protein 5
PSMB9	885.961	-0.598545	0.598495	-1.00008	0.31727	0.537743	4.63752	0.124825	-0.242317	proteasome 20S subunit beta 9
LINC01122	2.51913	1.76938	1.76929	1.00005	0.317285	1	0.0487838	0.209596	0.184255	long intergenic non-protein coding RNA 1122
KRT18P21	1.48965	-4.23321	4.23365	-0.999897	0.31736	1	0.018418	0.274636	-0.102563	keratin 18 pseudogene 21
TGM1	8.01083	1.54848	1.54869	0.999864	0.317376	1	0.322786	0.198601	0.196594	transglutaminase 1
AC140076.1	4.16408	-1.3528	1.353	-0.999849	0.317384	1	0.0776182	0.187292	-0.208427
CTD-2555A7.2	2.04705	-2.40801	2.40843	-0.999822	0.317396	1	0.050249	0.234873	-0.154123
BOLA2B	553.137	0.999833	1.00002	0.999816	0.3174	0.442445	6.60701	0.161895	0.230681	bolA family member 2B
CDC25C	56.6047	-0.749857	0.75018	-0.999569	0.317519	0.692769	2.82351	0.139463	-0.242497	cell division cycle 25C
RECQL5	63.8118	0.655103	0.655401	0.999545	0.317531	0.671016	3.02082	0.130286	0.243456	RecQ like helicase 5
KLHL17	33.2896	1.05594	1.05654	0.999431	0.317586	0.734616	2.49407	0.166382	0.227113	kelch like family member 17
CERS6-AS1	0.704304	-4.27227	4.27471	-0.99943	0.317586	1	0.0649298	0.275436	-0.101748	CERS6 antisense RNA 1
ANKRD6	32.0953	-1.35359	1.35445	-0.999371	0.317615	0.925451	1.51762	0.187412	-0.208226	ankyrin repeat domain 6
NCAN	2.5967	-1.58649	1.58755	-0.999336	0.317632	1	0.0241996	0.200697	-0.194223	neurocan
SHPK	26.2841	0.823388	0.823995	0.999264	0.317667	0.827674	1.90979	0.147247	0.239868	sedoheptulokinase
NPAS4	0.97356	3.60018	3.60283	0.999263	0.317667	1	0.0950684	0.264045	0.115997	neuronal PAS domain protein 4
MRPS23	509.766	0.899786	0.90049	0.999218	0.317689	0.472854	5.83226	0.153956	0.236196	mitochondrial ribosomal protein S23
RP11-72I8.1	2.04152	-2.65291	2.65526	-0.999112	0.31774	1	0.0487838	0.242343	-0.144445
ZNF385A	6.09225	-1.94901	1.95081	-0.999077	0.317757	1	0.322786	0.217684	-0.174674	zinc finger protein 385A
JMJD8	139.183	0.772633	0.77339	0.999022	0.317784	0.660414	3.1197	0.142302	0.241683	jumonji domain containing 8
POLR3K	897.299	0.954182	0.955202	0.998931	0.317828	0.617974	3.55563	0.15868	0.233097	RNA polymerase III subunit K
RP11-245J24.1	1.61485	-2.72075	2.72371	-0.998913	0.317837	1	0.000531852	0.244122	-0.141942
DPP4	626.635	-0.598586	0.599252	-0.998889	0.317849	0.479059	5.69435	0.125	-0.242026	dipeptidyl peptidase 4
RHPN2	6.96843	1.88451	1.88674	0.998819	0.317883	1	0.357047	0.21489	0.177854	rhophilin Rho GTPase binding protein 2
KIF1C-AS1	0.858535	-4.27284	4.27792	-0.998811	0.317886	1	0.0649298	0.27556	-0.101621	KIF1C antisense RNA 1
ZNF662	8.6133	-1.69063	1.69308	-0.998553	0.318011	1	0.367771	0.206054	-0.188098	zinc finger protein 662
RPL21P129	3.90858	1.37488	1.37691	0.998528	0.318023	1	0.0753549	0.189007	0.206639	ribosomal protein L21 pseudogene 129
RP11-457M11.8	1.35952	-4.27232	4.27874	-0.998498	0.318038	1	0.0389047	0.275601	-0.101572
RANBP1P1	18.2267	0.761142	0.762362	0.9984	0.318086	0.82835	1.90979	0.140825	0.241851	RANBP1 pseudogene 1
KXD1	714.728	0.408691	0.409351	0.998386	0.318092	0.442824	6.60701	0.105867	0.220227	KxDL motif containing 1
DRAIC	9.67407	-0.897165	0.898853	-0.998122	0.31822	1	0.357047	0.153897	-0.235997	downregulated RNA in cancer, inhibitor of cell invasion and migration
RBM15B	256.726	0.410836	0.411616	0.998104	0.318229	0.716438	2.63979	0.106187	0.220634	RNA binding motif protein 15B
MAPK10	6.24415	-1.00979	1.01177	-0.99804	0.31826	1	0.370225	0.162953	-0.229519	mitogen-activated protein kinase 10
AC079466.1	2.79173	-1.97329	1.97727	-0.997989	0.318285	1	0.0241996	0.21894	-0.173156
ZNF853	16.8324	-1.34235	1.34512	-0.997944	0.318306	1	1.11559	0.186947	-0.208477	zinc finger protein 853
LAS1L	365.828	0.276753	0.277353	0.997836	0.318359	0.512179	5.11484	0.0923573	0.180172	LAS1 like ribosome biogenesis factor
LYPD1	18.917	0.848015	0.850073	0.99758	0.318483	0.927095	1.51762	0.149893	0.238271	LY6/PLAUR domain containing 1
FOXB1	2.96376	-1.69908	1.70324	-0.997562	0.318492	1	0.0222602	0.206698	-0.187331	forkhead box B1
HSPD1P8	1.00081	3.33925	3.34744	0.997553	0.318496	1	0	0.259423	0.122336	heat shock protein family D (Hsp60) member 1 pseudogene 8
LETMD1	193.012	-0.338571	0.33941	-0.997528	0.318508	0.66099	3.1197	0.0986577	-0.201988	LETM1 domain containing 1
MTCO1P29	2.42999	1.73874	1.7432	0.997439	0.318552	1	0.050249	0.208588	0.185126	MT-CO1 pseudogene 29
RP11-417L19.6	22.3905	1.00657	1.00927	0.997322	0.318608	0.943957	1.46434	0.162838	0.229488
FBXW4	169.537	0.493521	0.494945	0.997123	0.318705	0.67107	3.03068	0.115274	0.233784	F-box and WD repeat domain containing 4
B3GALT1	2.26257	-1.81014	1.81593	-0.996814	0.318855	1	0.0241996	0.211979	-0.181122	beta-1,3-galactosyltransferase 1
CPNE8	39.6053	1.20632	1.21024	0.996766	0.318878	0.746413	2.42003	0.178621	0.21671	copine 8
PHLPP1	49.8974	0.550898	0.552765	0.996624	0.318947	0.694592	2.82351	0.12095	0.238973	PH domain and leucine rich repeat protein phosphatase 1
ADAMTS18	1.72563	-2.11	2.11741	-0.996498	0.319008	1	0.000531852	0.224846	-0.166196	ADAM metallopeptidase with thrombospondin type 1 motif 18
SORBS1	5.00612	-1.24322	1.24782	-0.996308	0.319101	1	0.0743091	0.181182	-0.214212	sorbin and SH3 domain containing 1
ITGB7	840.514	-0.442213	0.443892	-0.996218	0.319144	0.483752	5.61532	0.109806	-0.226263	integrin subunit beta 7
IL4R	848.66	0.260689	0.261678	0.996218	0.319144	0.473559	5.83226	0.0908171	0.173425	interleukin 4 receptor
FAM43A	583.963	0.47854	0.480385	0.99616	0.319172	0.473559	5.83226	0.113866	0.231727	family with sequence similarity 43 member A
ADGRL1-AS1	24.9085	1.53886	1.54514	0.995938	0.31928	0.945292	1.46434	0.198862	0.195944	ADGRL1 antisense RNA 1
PRRT2	16.4906	1.47091	1.47695	0.995907	0.319295	0.926978	1.52182	0.194922	0.199963	proline rich transmembrane protein 2
C9orf50	1.05955	2.84532	2.85728	0.995815	0.31934	1	0.0993019	0.248032	0.136864	chromosome 9 open reading frame 50
RP11-439C15.4	2.38248	-1.84665	1.85447	-0.99578	0.319357	1	0.0481067	0.213849	-0.178909
LINC02539	7.54767	1.41946	1.42586	0.995511	0.319488	1	0.322786	0.192108	0.202952	long intergenic non-protein coding RNA 2539
KANK2	11.4951	-0.850003	0.853856	-0.995487	0.3195	0.90819	1.57799	0.150555	-0.237545	KN motif and ankyrin repeat domains 2
bP-21264C1.1	1.11003	-4.21128	4.2308	-0.995387	0.319548	1	0.0244163	0.274958	-0.102121
LINC02334	1.94334	-2.28062	2.29121	-0.99538	0.319551	1	0.0487838	0.23158	-0.158265	long intergenic non-protein coding RNA 2334
TMEM245	753.97	-0.317917	0.319409	-0.995332	0.319575	0.499745	5.33511	0.0970551	-0.195086	transmembrane protein 245
BLMH	583.943	0.31179	0.313292	0.995206	0.319636	0.473877	5.83226	0.0961944	0.192982	bleomycin hydrolase
FAM184A	43.6523	-0.901367	0.905865	-0.995034	0.31972	0.673414	3.02082	0.155082	-0.234823	family with sequence similarity 184 member A
TUBGCP2	435.03	-0.369825	0.371678	-0.995015	0.319729	0.521768	4.9657	0.102628	-0.210547	tubulin gamma complex associated protein 2
SLC7A14	2.21044	1.7001	1.70943	0.994541	0.319959	1	0.050249	0.207263	0.186363	solute carrier family 7 member 14
CD93	32.3925	-1.33404	1.34144	-0.994485	0.319987	0.929774	1.51762	0.187137	-0.207904	CD93 molecule
FAM182A	6.36892	-1.3806	1.38834	-0.994427	0.320015	1	0.372699	0.190299	-0.204995	family with sequence similarity 182 member A
AP000892.6	2.3151	-2.41066	2.42452	-0.994284	0.320085	1	0.0509223	0.235812	-0.152536
REEP6	6.14833	-1.46114	1.46968	-0.994191	0.32013	1	0.357047	0.194622	-0.200015	receptor accessory protein 6
ZBTB41	88.4975	0.524915	0.528037	0.994089	0.32018	0.842493	1.85808	0.118962	0.236373	zinc finger and BTB domain containing 41
RP11-127B20.2	27.3953	-1.25241	1.25991	-0.994041	0.320203	0.737172	2.49407	0.182029	-0.212908
ANKFN1	1.95628	-2.01571	2.02797	-0.993951	0.320247	1	0.0241996	0.221382	-0.169928	ankyrin repeat and fibronectin type III domain containing 1
FITM1	4.75353	-1.47553	1.48461	-0.993884	0.320279	1	0.0743091	0.19542	-0.199057	fat storage inducing transmembrane protein 1
TBCAP1	3.09706	1.40401	1.41271	0.993837	0.320302	1	0.023236	0.191518	0.203372	tubulin folding cofactor A pseudogene 1
ANKRD35	27.5422	-0.933598	0.939436	-0.993786	0.320327	0.737172	2.49407	0.158155	-0.232667	ankyrin repeat domain 35
CTD-2288O8.1	3.67688	-1.89687	1.90879	-0.993754	0.320342	1	0.0103744	0.216315	-0.175741
SPAG4	3.70179	-2.11176	2.12511	-0.993717	0.320361	1	0.023236	0.225485	-0.165331	sperm associated antigen 4
GOLM1	32.7828	0.934349	0.940313	0.993657	0.32039	0.737172	2.49407	0.158271	0.232585	golgi membrane protein 1
FUNDC1	101.466	-1.00113	1.00767	-0.993514	0.320459	0.84279	1.85808	0.163298	-0.228619	FUN14 domain containing 1
ZNF141	227.015	-0.480581	0.483743	-0.993464	0.320484	0.71788	2.63979	0.114649	-0.231467	zinc finger protein 141
FAM72C	107.645	0.699731	0.704366	0.993419	0.320506	0.71788	2.63979	0.135672	0.241714	family with sequence similarity 72 member C
TRIM27	597.958	0.328724	0.331045	0.992989	0.320715	0.485394	5.61532	0.0984023	0.198368	tripartite motif containing 27
ZNF85	58.701	-0.996169	1.00323	-0.99296	0.320729	0.74782	2.42003	0.162895	-0.228745	zinc finger protein 85
AC016738.4	2.91514	-2.16536	2.18083	-0.992904	0.320757	1	0.0241996	0.227989	-0.162657
LINC02533	0.961802	-2.68123	2.7004	-0.992901	0.320758	1	0	0.243982	-0.141839	long intergenic non-protein coding RNA 2533
RP11-1348G14.1	12.8164	-0.925031	0.93179	-0.992745	0.320834	0.929774	1.52182	0.15759	-0.232824
POTEKP	26.7907	-0.709268	0.714551	-0.992607	0.320902	0.958857	1.43671	0.13663	-0.241363	POTE ankyrin domain family member K, pseudogene
HRH2	293.103	-0.842798	0.849124	-0.992551	0.320929	0.663651	3.1197	0.150535	-0.236992	histamine receptor H2
RP11-392M18.6	0.934652	2.94113	2.96334	0.992504	0.320952	1	0.100632	0.250914	0.132918
WDCP	109.224	0.52456	0.528546	0.992458	0.320974	0.789937	2.12956	0.119382	0.235989	WD repeat and coiled coil containing
LINC01315	5.18984	2.92027	2.94323	0.992198	0.321101	1	0.0786582	0.250376	0.133516	long intergenic non-protein coding RNA 1315
ZC3H7A	625.728	-0.310639	0.313164	-0.991937	0.321228	0.500903	5.33511	0.0968924	-0.192238	zinc finger CCCH-type containing 7A
PPIAL4G	27.5401	0.951717	0.959524	0.991863	0.321264	0.737977	2.49407	0.159691	0.231033	peptidylprolyl isomerase A like 4G
DECR1	437.195	-0.849077	0.856132	-0.991759	0.321315	0.513053	5.14897	0.151394	-0.23646	2,4-dienoyl-CoA reductase 1
EPS8L1	4.27539	-1.38374	1.39534	-0.991683	0.321352	1	0.0786582	0.190858	-0.203941	EPS8 like 1
SMURF1	51.3518	-0.993861	1.00225	-0.991633	0.321376	0.662803	3.13231	0.162972	-0.228467	SMAD specific E3 ubiquitin protein ligase 1
C20orf96	55.1917	-0.581332	0.586261	-0.991593	0.321396	0.675183	3.02082	0.124693	-0.239538	chromosome 20 open reading frame 96
LRRC37A7P	2.44197	-2.20508	2.22417	-0.991418	0.321481	1	0.0481067	0.229738	-0.160471	leucine rich repeat containing 37 member A7, pseudogene
FRRS1L	7.75885	1.18157	1.19183	0.99139	0.321495	1	0.357047	0.177887	0.216582	ferric chelate reductase 1 like
UBE2N	1083.38	0.252924	0.255131	0.99135	0.321515	0.606026	3.73463	0.0906062	0.16972	ubiquitin conjugating enzyme E2 N
DNAH11	6.20656	-1.27764	1.28932	-0.990938	0.321716	1	0.357047	0.184239	-0.210327	dynein axonemal heavy chain 11
RP11-762H8.2	31.905	1.17951	1.19069	0.990618	0.321872	0.932663	1.51762	0.177923	0.216469
DCLRE1C	217.136	-0.417142	0.421215	-0.990331	0.322012	0.697945	2.82641	0.108308	-0.220659	DNA cross-link repair 1C
HCG27	36.0033	-1.71287	1.72968	-0.99028	0.322037	0.704416	2.76746	0.208697	-0.184381	HLA complex group 27
CTB-158D10.3	1.19767	-2.46548	2.49027	-0.990043	0.322153	1	0.0244163	0.238031	-0.149223
MMP24OS	173.712	-0.688666	0.695734	-0.98984	0.322252	0.597319	3.84818	0.135395	-0.24084	MMP24 opposite strand
BZW1P2	18.6069	1.2226	1.23525	0.989757	0.322293	0.932935	1.51762	0.181093	0.213446	basic leucine zipper and W2 domains 1 pseudogene 2
MKLN1	373.592	0.409766	0.414056	0.989639	0.322351	0.514342	5.14897	0.107603	0.219061	muskelin 1
RP11-567P19.1	2.53258	-2.39485	2.41993	-0.989636	0.322352	1	0.0481067	0.236065	-0.15194
RP5-892C22.1	2.86253	-2.30907	2.33351	-0.989525	0.322406	1	0.0103744	0.233376	-0.155461
RP1-313I6.12	7.44378	-1.88877	1.90877	-0.989523	0.322407	1	0.322786	0.216808	-0.174915
RP11-665C16.9	2.11715	1.90518	1.92546	0.989466	0.322435	1	0.0487838	0.217551	0.174071
LINC01847	2.86633	-1.56262	1.57948	-0.989325	0.322504	1	0.0103744	0.201455	-0.192527	long intergenic non-protein coding RNA 1847
LINC02449	3.23354	2.14975	2.17296	0.98932	0.322507	1	0.0222602	0.228059	0.162363	long intergenic non-protein coding RNA 2449
CENATAC-DT	8.89693	1.41526	1.43063	0.989256	0.322538	1	0.370225	0.192916	0.201251	CENATAC divergent transcript
DHX37	300.43	0.659024	0.666211	0.989211	0.32256	0.514558	5.14897	0.132764	0.240746	DEAH-box helicase 37
RPS4Y2	0.935913	-4.10171	4.14674	-0.989141	0.322594	1	0.0993019	0.274124	-0.103023	ribosomal protein S4 Y-linked 2
RP11-253E3.3	2.20152	2.67203	2.70139	0.989132	0.322598	1	0.0509223	0.244427	0.141218
TPGS1	9.17195	0.943701	0.954166	0.989031	0.322648	1	0.372699	0.159574	0.230612	tubulin polyglutamylase complex subunit 1
PSMG3-AS1	29.7252	0.961615	0.972289	0.989021	0.322653	0.834892	1.90979	0.161047	0.229568	PSMG3 antisense RNA 1 (head to head)
SDF2	222.032	0.296996	0.300313	0.988956	0.322685	0.665673	3.1197	0.0954938	0.187085	stromal cell derived factor 2
NOX4	1.19804	-2.79762	2.82954	-0.988717	0.322802	1	0.0403406	0.247933	-0.13673	NADPH oxidase 4
RBM38-AS1	8.77608	-1.65479	1.6737	-0.988699	0.322811	1	0.372699	0.206133	-0.187105	RBM38 antisense RNA 1
PGM1	268.836	0.355912	0.359998	0.98865	0.322835	0.665673	3.1197	0.10226	0.205945	phosphoglucomutase 1
GBP7	11.9511	-1.30273	1.31777	-0.98859	0.322864	0.932793	1.52182	0.186325	-0.208004	guanylate binding protein 7
RP11-44F14.1	5.85831	-1.55072	1.56865	-0.988569	0.322874	1	0.370225	0.200858	-0.192983
DSG4	2.54478	-1.70737	1.72728	-0.988471	0.322922	1	0.0481067	0.208806	-0.184138	desmoglein 4
DEPDC7	7.07353	-1.57807	1.5966	-0.988399	0.322957	1	0.372699	0.202418	-0.191353	DEP domain containing 7
USP12PY	0.801345	3.52848	3.57074	0.988164	0.323072	1	0.0447459	0.264291	0.11539	USP12 pseudogene Y-linked
CMC4	9.18839	-1.77651	1.79785	-0.988128	0.32309	1	0.357047	0.212056	-0.180319	C-X9-C motif containing 4
TMEM115	120.515	0.673054	0.681144	0.988122	0.323093	0.720694	2.63979	0.134371	0.24046	transmembrane protein 115
PEX13	78.9949	0.557875	0.56461	0.988071	0.323118	0.720694	2.63979	0.123045	0.237467	peroxisomal biogenesis factor 13
HSPE1P5	5.13464	1.44874	1.46626	0.988051	0.323128	1	0.0310721	0.195138	0.198849	heat shock protein family E (Hsp10) member 1 pseudogene 5
CPEB2	69.523	0.83568	0.845839	0.987989	0.323158	0.792359	2.12956	0.150895	0.235944	cytoplasmic polyadenylation element binding protein 2
DENND2D	890.801	-0.321617	0.325546	-0.987929	0.323187	0.698267	2.83275	0.0984952	-0.195495	DENN domain containing 2D
ZNF384	101.758	-0.521521	0.527926	-0.987869	0.323217	0.720823	2.63979	0.11978	-0.23473	zinc finger protein 384
AC020550.7	1.22405	-2.70614	2.73939	-0.987863	0.32322	1	0.0244163	0.245542	-0.139685
LINC02696	11.3053	-1.71814	1.73937	-0.987798	0.323252	1	1.11559	0.20938	-0.18335	long intergenic non-protein coding RNA 2696
BTD	34.4802	-1.09839	1.11205	-0.987714	0.323293	0.705781	2.76746	0.172586	-0.220722	biotinidase
DIAPH1	2716.41	-0.251818	0.254965	-0.987659	0.32332	0.608633	3.73463	0.0914011	-0.168958	diaphanous related formin 1
RP11-138I1.2	1.48589	3.12691	3.16602	0.987648	0.323325	1	0.0186772	0.256438	0.126081
HSPA1A	163.383	-0.895119	0.906388	-0.987567	0.323365	0.543737	4.62518	0.156202	-0.232857	heat shock protein family A (Hsp70) member 1A
NIBAN1	517.83	-0.438451	0.444025	-0.987447	0.323424	0.477088	5.83226	0.110961	-0.22408	niban apoptosis regulator 1
SIN3A	461.914	-0.490942	0.497241	-0.987332	0.32348	0.524951	4.9657	0.116811	-0.23151	SIN3 transcription regulator family member A
RP4-543J19.8	1.52329	2.55768	2.59056	0.987307	0.323492	1	0.0192382	0.241634	0.144959
COL8A2	7.04059	-1.10215	1.11647	-0.98717	0.323559	1	0.370225	0.173026	-0.220311	collagen type VIII alpha 2 chain
NFYB	297.757	0.347511	0.35203	0.987162	0.323563	0.528705	4.89678	0.101616	0.203375	nuclear transcription factor Y subunit beta
MTND5P15	3.91083	2.6019	2.6363	0.986952	0.323666	1	0.0310721	0.242651	0.143219	MT-ND5 pseudogene 15
SLX4IP	85.7379	-0.62462	0.632912	-0.9869	0.323692	0.840474	1.88665	0.129789	-0.239762	SLX4 interacting protein
NYX	1.08009	-3.24039	3.28388	-0.986757	0.323762	1	0.0993019	0.258937	-0.122635	nyctalopin
RPL34P22	4.13649	-1.65777	1.68003	-0.986749	0.323766	1	0.0776182	0.206714	-0.186349	ribosomal protein L34 pseudogene 22
DLG5	24.0913	-1.32829	1.34618	-0.986708	0.323786	0.952755	1.46434	0.188425	-0.205812	discs large MAGUK scaffold protein 5
UBAP1	200.756	0.511733	0.518642	0.986679	0.3238	0.698331	2.83229	0.118984	0.233572	ubiquitin associated protein 1
SAFB	675.653	0.333442	0.338039	0.986402	0.323936	0.447344	6.60701	0.100093	0.199079	scaffold attachment factor B
MTERF3	80.9626	1.10891	1.1243	0.986317	0.323978	0.793743	2.12956	0.173648	0.21961	mitochondrial transcription termination factor 3
LINC02762	19.5244	-1.58885	1.61094	-0.986284	0.323994	0.96362	1.43671	0.203361	-0.190089	long intergenic non-protein coding RNA 2762
RP4-597N16.4	7.78775	-1.33004	1.34859	-0.98625	0.32401	1	0.357047	0.188631	-0.205559
CTD-2651B20.6	1.76018	4.20926	4.26813	0.986209	0.324031	1	0.0192382	0.276313	0.100427
FGF14-AS2	13.8222	-0.980785	0.994583	-0.986127	0.324071	0.952964	1.46434	0.163087	-0.227524	FGF14 antisense RNA 2
ZNF878	1.76415	-3.06754	3.11099	-0.986032	0.324118	1	0.018418	0.255162	-0.127467	zinc finger protein 878
RP11-407N17.5	2.1688	-1.88661	1.91357	-0.985911	0.324177	1	0.0509223	0.217403	-0.173971
BMP1	39.3788	0.978474	0.992476	0.985892	0.324186	0.706697	2.76746	0.162915	0.227589	bone morphogenetic protein 1
RP11-1152H14.1	0.795625	-4.21844	4.27916	-0.98581	0.324226	1	0.0653637	0.27655	-0.100183
RP3-365E2.1	0.837395	4.20716	4.26788	0.985773	0.324245	1	0.0649298	0.276375	0.100384
SGPP1	162.246	-0.972443	0.986591	-0.98566	0.3243	0.599467	3.84818	0.162396	-0.227876	sphingosine-1-phosphate phosphatase 1
TTI2	124.4	-0.720665	0.731179	-0.98562	0.324319	0.599467	3.84818	0.139442	-0.239207	TELO2 interacting protein 2
RNF216	766.483	0.243979	0.24755	0.985577	0.324341	0.477908	5.83226	0.0904654	0.165371	ring finger protein 216
POLB	219.05	0.312161	0.316735	0.985561	0.324348	0.666674	3.1197	0.0979611	0.19208	DNA polymerase beta
RP11-241K18.2	2.31858	4.19791	4.26131	0.985124	0.324563	1	0.0487838	0.276282	0.100434
RP11-941H19.1	5.39035	1.13999	1.15724	0.985097	0.324577	1	0.0786582	0.176049	0.217241
RP11-685B14.1	1.63868	1.65407	1.67961	0.984796	0.324724	1	0.018418	0.206871	0.185964
FAM91A3P	2.7142	-2.1661	2.1997	-0.984726	0.324759	1	0.0219513	0.229476	-0.160352	family with sequence similarity 91 member A3, pseudogene
RP11-244J10.1	6.56361	-1.21856	1.23749	-0.984701	0.324771	1	0.367771	0.181641	-0.2121
R3HDM2	304.903	-0.348265	0.353717	-0.984586	0.324827	0.516461	5.14897	0.102168	-0.203266	R3H domain containing 2
IGFBP4	26.2756	-0.744314	0.755994	-0.98455	0.324845	0.836654	1.90979	0.142509	-0.238339	insulin like growth factor binding protein 4
SNORD3B-2	7.60898	-2.63549	2.67707	-0.98447	0.324885	1	0.370225	0.244059	-0.141358	small nucleolar RNA, C/D box 3B-2
RP11-384G23.1	1.6035	2.48417	2.52338	0.984463	0.324888	1	0.000531852	0.239804	0.147032
IFI27	18.1887	1.24837	1.26812	0.98443	0.324904	0.964814	1.43671	0.18375	0.210121	interferon alpha inducible protein 27
SLC2A13	41.4823	-0.752828	0.764897	-0.98422	0.325007	0.707922	2.76746	0.143335	-0.238003	solute carrier family 2 member 13
TMEM109	1041	0.395314	0.401659	0.984205	0.325015	0.624726	3.55563	0.106919	0.215125	transmembrane protein 109
LRRCC1	170.259	-0.408321	0.414926	-0.98408	0.325076	0.667433	3.1197	0.108467	-0.217875	leucine rich repeat and coiled-coil centrosomal protein 1
MSH2	467.629	0.535633	0.544618	0.983502	0.325361	0.448401	6.60701	0.121722	0.234926	mutS homolog 2
LRP11	3.82053	-1.335	1.35746	-0.983453	0.325384	1	0.0786582	0.189722	-0.204371	LDL receptor related protein 11
ATP6AP1L	20.1462	-0.866183	0.880777	-0.983431	0.325396	0.955642	1.46434	0.154312	-0.233093	ATPase H+ transporting accessory protein 1 like (pseudogene)
ATP8B4	85.324	0.94204	0.957946	0.983396	0.325413	0.84279	1.88665	0.160447	0.228953	ATPase phospholipid transporting 8B4 (putative)
ZNF574	39.5831	0.696269	0.708066	0.983339	0.325441	0.701084	2.82351	0.137437	0.238974	zinc finger protein 574
GOLGA1	251.511	0.43761	0.445048	0.983289	0.325465	0.667676	3.1197	0.111662	0.223207	golgin A1
A2M-AS1	3.6804	-2.63216	2.67693	-0.983276	0.325471	1	0.0222602	0.244199	-0.141177	A2M antisense RNA 1
PELI3	30.2555	1.14861	1.16817	0.983256	0.325481	0.93718	1.51762	0.177078	0.216107	pellino E3 ubiquitin protein ligase family member 3
LINC00482	1.53495	-2.94634	2.99673	-0.983185	0.325516	1	0.018418	0.25265	-0.130525	long intergenic non-protein coding RNA 482
RP11-255M2.2	0.952068	-2.72629	2.77391	-0.982836	0.325688	1	0.100632	0.247073	-0.137725
TRIR	434.248	0.284088	0.289073	0.982757	0.325727	0.517629	5.13811	0.0951429	0.181673	telomerase RNA component interacting RNase
ABCA8	8.36628	-0.908876	0.924832	-0.982748	0.325732	1	0.367771	0.15833	-0.230625	ATP binding cassette subfamily A member 8
ERBIN-DT	2.87918	-2.465	2.50844	-0.982683	0.325763	1	0.0219513	0.239438	-0.147313	ERBIN divergent transcript
LINC01597	27.1367	-1.00343	1.02114	-0.982663	0.325774	0.966773	1.43671	0.165643	-0.225064	long intergenic non-protein coding RNA 1597
ZNF622	210.411	0.692827	0.705153	0.982519	0.325844	0.700477	2.83229	0.137161	0.23879	zinc finger protein 622
STRADA	303.169	-0.371602	0.378237	-0.982457	0.325875	0.518832	5.11484	0.104651	-0.20926	STE20 related adaptor alpha
RP11-692N5.2	26.7856	1.14854	1.16908	0.982431	0.325887	0.956763	1.46434	0.177258	0.21585
HMOX2	565.813	-0.375586	0.382382	-0.982226	0.325989	0.505699	5.33511	0.105064	-0.21022	heme oxygenase 2
CCDC9	45.922	-0.688492	0.70097	-0.9822	0.326001	0.679828	3.02082	0.136715	-0.238749	coiled-coil domain containing 9
LAMP3	67.9468	-0.689616	0.702147	-0.982153	0.326025	0.716957	2.69982	0.1368	-0.238725	lysosomal associated membrane protein 3
LINC00571	0.85249	-3.60589	3.67157	-0.982111	0.326045	1	0.0626187	0.266449	-0.112243	long intergenic non-protein coding RNA 571
MYRF-AS1	3.00914	-2.03626	2.07356	-0.982012	0.326094	1	0.0103744	0.224561	-0.165549	MYRF antisense RNA 1
RP11-231E4.5	0.725493	-4.20113	4.27809	-0.98201	0.326095	1	0.0626187	0.276734	-0.0997896
ARPIN	8.97191	-1.73177	1.76352	-0.981995	0.326102	1	0.372699	0.211121	-0.180879	actin related protein 2/3 complex inhibitor
RP11-693J15.3	1.02978	-2.23909	2.28024	-0.981954	0.326122	1	0.0993019	0.232412	-0.156387
NLRP11	3.79943	1.73489	1.76703	0.981809	0.326194	1	0.0743091	0.211244	0.180656	NLR family pyrin domain containing 11
SLC66A1	22.7287	-1.12954	1.15052	-0.981764	0.326216	0.838581	1.90979	0.175886	-0.216852	solute carrier family 66 member 1
RP11-35J6.1	1.01892	-4.19702	4.27664	-0.981382	0.326404	1	0.0950684	0.276755	-0.0997477
CCNH	309.197	0.481864	0.491012	0.981368	0.326411	0.53159	4.89678	0.117033	0.229243	cyclin H
RP11-157L3.11	0.689556	-4.19633	4.27687	-0.981168	0.32651	1	0.0649298	0.276775	-0.0997201
RP11-571I18.6	2.34501	2.31658	2.36153	0.980967	0.326609	1	0.0509223	0.235102	0.152839
DDR2	3.8095	1.47487	1.5037	0.980828	0.326678	1	0.0753549	0.198192	0.195048	discoidin domain receptor tyrosine kinase 2
RP11-489G11.4	1.27649	3.30584	3.37063	0.980779	0.326702	1	0.0406102	0.261008	0.11951
RP11-499P20.2	5.26524	-2.39136	2.43835	-0.980727	0.326728	1	0.0753549	0.237342	-0.149716
NPIPP1	86.7765	0.652584	0.665427	0.9807	0.32674	0.844239	1.88665	0.133665	0.238466	nuclear pore complex interacting protein pseudogene 1
SNRPA	408.772	0.384106	0.391673	0.98068	0.32675	0.519679	5.11484	0.10637	0.212044	small nuclear ribonucleoprotein polypeptide A
NRIR	4.24869	-1.74996	1.78458	-0.980602	0.326789	1	0.0786582	0.212239	-0.179492	negative regulator of interferon response
PMVK	208.509	-0.303066	0.309064	-0.980593	0.326794	0.669818	3.1197	0.0977521	-0.188412	phosphomevalonate kinase
GSG1L	3.17782	-1.46563	1.49466	-0.980579	0.3268	1	0.0103744	0.197471	-0.19552	GSG1 like
AJUBA	7.23671	1.28226	1.30777	0.980497	0.326841	1	0.322786	0.186705	0.206738	ajuba LIM protein
RP11-66D17.3	1.05462	2.87381	2.93102	0.980484	0.326847	1	0.0993019	0.25117	0.132197
DYNLT4	1.51136	2.71339	2.76762	0.980407	0.326885	1	0.0192382	0.247123	0.13757	dynein light chain Tctex-type 4
RP11-722E23.2	4.32385	2.10064	2.14268	0.98038	0.326899	1	0.0753549	0.22764	0.162101
ZFAND2A	70.6023	0.712166	0.726442	0.980348	0.326914	0.72481	2.63979	0.139694	0.237892	zinc finger AN1-type containing 2A
SUGP1	236.323	0.310415	0.316654	0.980297	0.32694	0.702594	2.82641	0.0985648	0.190921	SURP and G-patch domain containing 1
XRN2	931.403	-0.284968	0.2907	-0.980282	0.326947	0.626632	3.55563	0.0956809	-0.181776	5'-3' exoribonuclease 2
RP3-412A9.16	1.02515	4.14507	4.22847	0.980279	0.326949	1	0.0993019	0.276128	0.100506
C2orf50	2.35483	-1.92532	1.96409	-0.980264	0.326956	1	0.0481067	0.220187	-0.170401	chromosome 2 open reading frame 50
HDAC4	106.634	-0.500442	0.510595	-0.980115	0.327029	0.797	2.12956	0.119095	-0.231072	histone deacetylase 4
MRPL13	475.801	0.560372	0.57185	0.979928	0.327122	0.480271	5.83226	0.124803	0.235721	mitochondrial ribosomal protein L13
CTC-479C5.12	732.381	-0.361484	0.368918	-0.979847	0.327161	0.449608	6.60701	0.104007	-0.206286
AC007292.6	1.09381	-4.19523	4.28178	-0.979786	0.327192	1	0.100632	0.27695	-0.0994816
KLHL26	52.7698	1.06174	1.0837	0.979728	0.32722	0.680663	3.02082	0.171391	0.220512	kelch like family member 26
MAT1A	0.784046	-3.57859	3.65297	-0.979639	0.327265	1	0.0447459	0.266195	-0.112372	methionine adenosyltransferase 1A
APOO	48.4621	0.570527	0.582455	0.97952	0.327323	0.703402	2.82351	0.125984	0.236151	apolipoprotein O
TMEM151B	1.55336	2.09574	2.1398	0.979411	0.327377	1	0.0192382	0.227626	0.162054	transmembrane protein 151B
MST1L	12.8619	-1.86004	1.89918	-0.979391	0.327387	0.959415	1.46434	0.217462	-0.173415	macrophage stimulating 1 like (pseudogene)
ADGRA3	56.8069	0.747024	0.762797	0.979322	0.327421	0.753633	2.42003	0.14381	0.236763	adhesion G protein-coupled receptor A3
RP11-423H2.4	0.973586	-4.18998	4.27911	-0.979171	0.327496	1	0.0950684	0.27697	-0.099463
CACNB2	2.02026	1.69827	1.73445	0.979139	0.327511	1	0.0241996	0.210106	0.181834	calcium voltage-gated channel auxiliary subunit beta 2
AGAP2	288.834	-0.322896	0.329802	-0.97906	0.32755	0.670761	3.1197	0.100232	-0.194906	ArfGAP with GTPase domain, ankyrin repeat and PH domain 2
RN7SL362P	1.60402	-4.13187	4.22077	-0.978938	0.327611	1	0.0192382	0.276107	-0.100501	RNA, 7SL, cytoplasmic 362, pseudogene
PSD2	1.6053	-2.05063	2.09478	-0.978925	0.327617	1	0.0186772	0.225839	-0.164003	pleckstrin and Sec7 domain containing 2
GULP1	3.37884	-1.37416	1.40383	-0.978863	0.327648	1	0.0241996	0.192613	-0.200515	GULP PTB domain containing engulfment adaptor 1
TRAV6	30.3497	1.3207	1.34937	0.978754	0.327702	0.959893	1.46434	0.189824	0.203784	T cell receptor alpha variable 6
MINAR2	1.02411	-3.33427	3.40671	-0.978736	0.32771	1	0	0.26183	-0.118303	membrane integral NOTCH2 associated receptor 2
GUSBP5	14.0776	1.47162	1.50361	0.978725	0.327716	0.921339	1.57799	0.19847	0.194591	GUSB pseudogene 5
ELAPOR1	34.2945	0.754431	0.77087	0.978675	0.327741	0.971091	1.43671	0.144694	0.236354	endosome-lysosome associated apoptosis and autophagy regulator 1
CAMSAP1	193.963	0.46675	0.476943	0.978628	0.327764	0.702762	2.83229	0.115876	0.226773	calmodulin regulated spectrin associated protein 1
TPTE2P1	2.0288	1.89176	1.93321	0.978559	0.327798	1	0.0487838	0.219043	0.171575	transmembrane phosphoinositide 3-phosphatase and tensin homolog 2 pseudogene 1
C1QTNF3	6.22288	-1.56673	1.60116	-0.9785	0.327827	1	0.372699	0.203728	-0.188977	C1q and TNF related 3
DERPC	528.579	1.3693	1.39988	0.978158	0.327996	0.481063	5.83226	0.192479	0.200592	DERPC proline and glycine rich nuclear protein
CTD-2311M21.3	2.14279	-1.70639	1.74487	-0.977944	0.328102	1	0.0509223	0.210722	-0.181037
RP11-615I16.1	1.77631	-2.09011	2.13737	-0.97789	0.328129	1	0.0192382	0.227724	-0.161886
ABT1	355.984	0.43046	0.440231	0.977805	0.328171	0.520657	5.11484	0.111978	0.221023	activator of basal transcription 1
HSPA6	6.40384	-2.03537	2.08159	-0.977793	0.328177	1	0.367771	0.225429	-0.164398	heat shock protein family A (Hsp70) member 6
TRIM52-AS1	153.172	0.382096	0.390785	0.977764	0.328191	0.72647	2.63979	0.106621	0.211143	TRIM52 antisense RNA 1 (head to head)
IGFBP7	1.88359	-2.42144	2.47673	-0.977678	0.328234	1	0.018418	0.23869	-0.147712	insulin like growth factor binding protein 7
CNDP1	2.79456	1.69082	1.72945	0.977664	0.328241	1	0.0219513	0.209983	0.181797	carnosine dipeptidase 1
C2orf81	12.7216	0.90062	0.921199	0.977661	0.328242	0.9222	1.57799	0.158505	0.229509	chromosome 2 open reading frame 81
CEP295	434.96	0.26799	0.27414	0.977563	0.32829	0.519093	5.14897	0.0941352	0.174894	centrosomal protein 295
NRIP1	416.744	0.503189	0.514788	0.977468	0.328338	0.519747	5.13811	0.119802	0.230799	nuclear receptor interacting protein 1
NDUFB1P1	1.17064	-2.08307	2.13134	-0.977349	0.328396	1	0.0244163	0.227514	-0.162058	NADH:ubiquinone oxidoreductase subunit B1 pseudogene 1
TAF9B	130.946	0.445371	0.455772	0.977179	0.328481	0.680663	3.03068	0.113754	0.223383	TATA-box binding protein associated factor 9b
TERF1P3	1.01102	-2.50751	2.56633	-0.977081	0.328529	1	0.0993019	0.241789	-0.14422	TERF1 pseudogene 3
RP11-377G16.2	0.880068	-4.17895	4.27797	-0.976855	0.328641	1	0.0993019	0.277134	-0.0992322
SAMD15	2.765	2.7736	2.83934	0.976846	0.328645	1	0.0219513	0.249147	0.134628	sterile alpha motif domain containing 15
KIAA1549L	9.74536	-0.781921	0.800544	-0.976737	0.328699	0.94034	1.52182	0.148038	-0.234844	KIAA1549 like
WDR89	367.989	0.29795	0.305077	0.97664	0.328748	0.520213	5.13811	0.0978915	0.186197	WD repeat domain 89
PAXX	108.901	0.700173	0.716989	0.976546	0.328794	0.799093	2.12956	0.139316	0.237038	PAXX non-homologous end joining factor
ABCA12	2.72139	-1.50829	1.54455	-0.976524	0.328805	1	0.0241996	0.200923	-0.191753	ATP binding cassette subfamily A member 12
RBM39P1	15.5226	0.770824	0.789502	0.976341	0.328895	0.940496	1.52182	0.147004	0.235132	RBM39 pseudogene 1
RP11-355N15.3	1.84964	-4.16377	4.26578	-0.976086	0.329022	1	0.019496	0.276991	-0.0993683
MTND4P9	1.5084	3.06777	3.14299	0.976068	0.329031	1	0.0186772	0.256838	0.125149	MT-ND4 pseudogene 9
XKR9	2.37012	-2.69942	2.76593	-0.975954	0.329087	1	0.0487838	0.247422	-0.13695	XK related 9
INSYN1	2.71775	-1.74498	1.78818	-0.975838	0.329145	1	0.0222602	0.212955	-0.178342	inhibitory synaptic factor 1
SPATA6L	23.0124	-1.32304	1.35597	-0.975721	0.329203	0.961974	1.46434	0.190452	-0.202687	spermatogenesis associated 6 like
SLC39A9	195.59	0.345364	0.353959	0.975719	0.329204	0.704202	2.83229	0.103156	0.201311	solute carrier family 39 member 9
H4C2	2.38661	1.97205	2.02136	0.975604	0.329261	1	0.0487838	0.223245	0.166786	H4 clustered histone 2
MFAP1	789.558	0.358286	0.367255	0.97558	0.329273	0.451044	6.60701	0.104421	0.204861	microfibril associated protein 1
RP11-15A1.3	5.65804	-1.79514	1.84015	-0.975539	0.329293	1	0.0776182	0.215266	-0.175619
RP11-700J17.1	1.04965	4.11749	4.22144	0.975377	0.329373	1	0.0950684	0.276426	0.100098
NUMBL	37.6075	0.666509	0.683366	0.975332	0.329395	0.705084	2.82351	0.135928	0.237035	NUMB like endocytic adaptor protein
SPG21	412.432	-0.408623	0.419002	-0.975227	0.329448	0.52186	5.11484	0.109942	-0.216512	SPG21 abhydrolase domain containing, maspardin
ZDHHC21	206.023	0.499953	0.512807	0.974934	0.329593	0.704416	2.83229	0.119934	0.229945	zinc finger DHHC-type palmitoyltransferase 21
UFL1	283.152	0.358685	0.367942	0.97484	0.329639	0.672485	3.1197	0.104582	0.204868	UFM1 specific ligase 1
ZSCAN5A-AS1	2.99939	-2.3221	2.38231	-0.974727	0.329696	1	0.0219513	0.236239	-0.150938	ZSCAN5A antisense RNA 1
KRT10	412.252	0.612897	0.628856	0.974622	0.329748	0.521881	5.11484	0.13087	0.236404	keratin 10
LINC00672	15.7151	-1.45234	1.49018	-0.974608	0.329755	0.928809	1.56753	0.198127	-0.194464	long intergenic non-protein coding RNA 672
CH17-195P21.2	91.192	4.16092	4.26951	0.974565	0.329776	0.847534	1.88665	0.277165	0.0991357
TGIF2	262.376	0.307321	0.315378	0.974454	0.329831	0.728263	2.63979	0.0993069	0.189243	TGFB induced factor homeobox 2
RAB33B-AS1	50.4534	1.25284	1.28571	0.974442	0.329837	0.75616	2.42003	0.185892	0.206684	RAB33B antisense RNA 1
RP1-122K4.2	0.998608	4.16546	4.27482	0.974418	0.329849	1	0.100632	0.277205	0.0990243
ELOC	1152.94	0.326414	0.334984	0.974418	0.329849	0.631163	3.53107	0.101432	0.195485	elongin C
PEX5L	1.87585	1.96881	2.0208	0.974277	0.329919	1	0.019496	0.223403	0.166563	peroxisomal biogenesis factor 5 like
RTEL1	3.16437	1.58675	1.62877	0.974199	0.329958	1	0.0222602	0.205565	0.186529	regulator of telomere elongation helicase 1
CTAGE9	5.26002	1.81058	1.85881	0.97405	0.330032	1	0.0753549	0.216106	0.174383	CTAGE family member 9
PGLS-DT	22.012	-0.69224	0.710692	-0.974036	0.330039	0.943722	1.51762	0.138958	-0.236459	PGLS divergent transcript
AFAP1	101.573	0.741714	0.761531	0.973978	0.330067	0.728313	2.63979	0.144407	0.235381	actin filament associated protein 1
AC006539.2	1.10956	-3.41547	3.50715	-0.973857	0.330128	1	0.100632	0.264134	-0.115144
MAGI1-AS1	0.838931	2.63621	2.70722	0.973773	0.330169	1	0.0644995	0.245983	0.138635	MAGI1 antisense RNA 1
GSTM1	50.8085	-1.41807	1.45635	-0.973717	0.330197	0.756585	2.42003	0.195985	-0.196242	glutathione S-transferase mu 1
RPSAP24	1.35309	-2.77018	2.84547	-0.973541	0.330285	1	0.0406102	0.249566	-0.133934	ribosomal protein SA pseudogene 24
VTI1B	363.795	-0.47511	0.488025	-0.973536	0.330287	0.520633	5.14897	0.117654	-0.226868	vesicle transport through interaction with t-SNAREs 1B
RP11-213G2.2	4.20466	-1.7321	1.7794	-0.97342	0.330344	1	0.0310721	0.212803	-0.17831
RP11-404K5.1	1.081	-4.14899	4.26242	-0.97339	0.33036	1	0	0.277154	-0.0991358
RP4-799P18.5	5.82083	-1.1549	1.18649	-0.973383	0.330363	1	0.372699	0.179495	-0.212578
TRIM51FP	4.89924	-1.96747	2.0214	-0.973319	0.330395	1	0.0743091	0.223475	-0.166355	tripartite motif-containing 51F, pseudogene
LINC01016	6.33799	-1.0914	1.12164	-0.973041	0.330533	1	0.367771	0.174888	-0.21652	long intergenic non-protein coding RNA 1016
CLK4	222.721	-0.427529	0.439376	-0.973036	0.330535	0.673562	3.1197	0.112429	-0.219687	CDC like kinase 4
GPNMB	32.7446	1.40713	1.4462	0.972988	0.330559	0.97555	1.43671	0.195537	0.196676	glycoprotein nmb
TRIB3	175.537	0.550327	0.565614	0.972972	0.330567	0.682927	3.03068	0.125022	0.23353	tribbles pseudokinase 3
FALEC	0.73042	4.1529	4.26827	0.972971	0.330568	1	0.0644995	0.277216	0.0989849	focally amplified long non-coding RNA in epithelial cancer
ATG14	161.423	0.487182	0.500724	0.972955	0.330576	0.673562	3.1197	0.11894	0.228177	autophagy related 14
NAT9	51.3519	0.735713	0.756289	0.972793	0.330656	0.71335	2.76746	0.144036	0.23521	N-acetyltransferase 9 (putative)
JPH4	24.6281	0.759332	0.780936	0.972335	0.330884	0.945292	1.51762	0.146678	0.23436	junctophilin 4
RP11-862L9.2	1.91259	-2.98314	3.06804	-0.972326	0.330888	1	0.0487838	0.255328	-0.12682
GHRL	1.41074	-4.09368	4.21046	-0.972265	0.330919	1	0.0244163	0.276498	-0.0999588	ghrelin and obestatin prepropeptide
KLHL22	216.268	-0.511945	0.526565	-0.972234	0.330934	0.626896	3.59346	0.121347	-0.230519	kelch like family member 22
TCEAL2	23.6708	-1.38956	1.42934	-0.97217	0.330966	0.748141	2.49407	0.194855	-0.197487	transcription elongation factor A like 2
GNB1L	126.398	0.631973	0.65012	0.972087	0.331007	0.605884	3.84818	0.133257	0.236059	G protein subunit beta 1 like
RPS7P12	1.60371	1.97678	2.03394	0.971899	0.331101	1	0.000531852	0.22409	0.165503	ribosomal protein S7 pseudogene 12
PIK3AP1	87.5402	0.913836	0.940286	0.97187	0.331115	0.848818	1.88665	0.160389	0.226986	phosphoinositide-3-kinase adaptor protein 1
RPS3AP21	5.5928	1.36146	1.40136	0.971526	0.331286	1	0.0753549	0.193252	0.199003	RPS3A pseudogene 21
ANKRD49P1	7.3745	-2.18218	2.2462	-0.971503	0.331298	1	0.322786	0.23233	-0.156	ANKRD49 pseudogene 1
PDRG1	302.346	0.795098	0.818438	0.971483	0.331308	0.521881	5.13811	0.150495	0.232775	p53 and DNA damage regulated 1
TGM5	17.5712	-1.1607	1.19483	-0.971432	0.331333	1	1.11559	0.180385	-0.211591	transglutaminase 5
ZNF714	175.073	0.405504	0.417507	0.97125	0.331424	0.551166	4.62518	0.110396	0.215246	zinc finger protein 714
LINC00479	1.0264	-2.76529	2.84724	-0.971217	0.33144	1	0.0749959	0.249775	-0.133531	long intergenic non-protein coding RNA 479
RP11-424G14.2	2.56762	2.48621	2.55996	0.971192	0.331453	1	0.0481067	0.242059	0.14351
LINC00559	0.812741	4.1458	4.2689	0.971163	0.331467	1	0.0447459	0.277338	0.0987773	long intergenic non-protein coding RNA 559
SV2B	3.2664	-1.48812	1.53252	-0.971029	0.331534	1	0.0219513	0.200842	-0.191245	synaptic vesicle glycoprotein 2B
SCARF2	1.92011	-2.15376	2.21802	-0.971028	0.331534	1	0.0487838	0.231333	-0.157118	scavenger receptor class F member 2
FAM106A	24.5177	-1.61081	1.6589	-0.97101	0.331543	0.94625	1.51762	0.207325	-0.184209	family with sequence similarity 106 member A
SPATA31D2P	0.869794	2.94699	3.0352	0.970939	0.331579	1	0.0749959	0.254615	0.127605	SPATA31 subfamily D member 2, pseudogene
SLC44A3-AS1	1.58536	1.99634	2.05655	0.970722	0.331687	1	0.019496	0.225088	0.164238	SLC44A3 antisense RNA 1
SNHG20	111.038	0.788849	0.812778	0.970559	0.331768	0.84954	1.88665	0.150114	0.232755	small nucleolar RNA host gene 20
TPT1P2	1.61404	-2.36969	2.44171	-0.970508	0.331794	1	0.0186772	0.238347	-0.147884	TPT1 pseudogene 2
AC079922.3	61.4683	-0.834632	0.860004	-0.970498	0.331798	0.685023	3.02082	0.154154	-0.230721
CTD-3023L14.2	4.12337	-2.20189	2.26921	-0.970334	0.33188	1	0.0786582	0.232996	-0.154824
INTS8	168.628	-0.438101	0.451622	-0.970062	0.332015	0.551774	4.62518	0.114336	-0.220947	integrator complex subunit 8
ITPKB-IT1	0.700369	4.141	4.26979	0.969836	0.332128	1	0.0626187	0.277451	0.0986173	ITPKB intronic transcript 1
MRPL51	1065.97	0.340059	0.350745	0.969533	0.332279	0.617146	3.73463	0.103685	0.199006	mitochondrial ribosomal protein L51
RPL13P12	60.5957	-0.47329	0.488218	-0.969425	0.332333	0.714958	2.76746	0.118165	-0.225835	ribosomal protein L13 pseudogene 12
CHRNA5	38.233	0.705195	0.727463	0.969389	0.332351	0.685702	3.02082	0.141576	0.234957	cholinergic receptor nicotinic alpha 5 subunit
ZBTB12	2.85522	-2.79675	2.88516	-0.969356	0.332368	1	0.023236	0.250866	-0.13203	zinc finger and BTB domain containing 12
RN7SL313P	1.01887	-4.15065	4.28189	-0.969349	0.332371	1	0.0950684	0.277634	-0.0983486	RNA, 7SL, cytoplasmic 313, pseudogene
ZNF263	119.057	0.810007	0.835668	0.969294	0.332399	0.731443	2.63979	0.152389	0.23149	zinc finger protein 263
BACE1	5.83242	-1.50595	1.55369	-0.969274	0.332409	1	0.357047	0.202226	-0.189664	beta-secretase 1
SEC14L4	1.84543	-3.05319	3.15003	-0.969259	0.332416	1	0.019496	0.257377	-0.124008	SEC14 like lipid binding 4
LINC01019	3.18191	-1.44196	1.48792	-0.96911	0.33249	1	0.0241996	0.198666	-0.193384	long intergenic non-protein coding RNA 1019
RP11-360N9.2	42.7298	1.02515	1.05794	0.969006	0.332542	0.6743	3.13231	0.170725	0.219425
RP11-34P1.2	9.77824	-0.834848	0.86159	-0.968962	0.332564	0.929721	1.57799	0.15455	-0.230248
TSC22D1	74.4331	-0.708208	0.730946	-0.968892	0.332599	0.731443	2.63979	0.14224	-0.234759	TSC22 domain family member 1
AL136419.6	133.491	-0.734311	0.757911	-0.968861	0.332615	0.552113	4.62518	0.144838	-0.234125
CTD-2117H17.2	7.24722	-1.23459	1.27433	-0.968815	0.332638	1	0.370225	0.185771	-0.206065
RP11-66H6.4	4.24723	-3.22559	3.32955	-0.968776	0.332657	1	0.0310721	0.261054	-0.119016
HOXA10	1.38545	-2.78832	2.87829	-0.968741	0.332674	1	0.0400732	0.250719	-0.13216	homeobox A10
GTPBP8	192.682	0.44082	0.455092	0.96864	0.332725	0.67576	3.1197	0.115006	0.221126	GTP binding protein 8 (putative)
RP11-371I20.2	0.92158	-2.87029	2.96335	-0.968595	0.332747	1	0	0.253107	-0.12946
HMGB1P39	1.68643	2.20413	2.27569	0.968553	0.332768	1	0.0192382	0.233403	0.154243	high mobility group box 1 pseudogene 39
RNF215	23.0056	1.45538	1.5027	0.968506	0.332792	0.96832	1.46434	0.199513	0.1924	ring finger protein 215
PIK3R1	1724.74	-0.344263	0.355472	-0.968466	0.332812	0.617668	3.73463	0.104076	-0.200076	phosphoinositide-3-kinase regulatory subunit 1
ULK4P3	1.35914	4.1346	4.2694	0.968426	0.332832	1	0.0389047	0.277512	0.0984713	ULK4 pseudogene 3
DMPK	8.41891	-1.10639	1.14256	-0.968336	0.332877	1	0.322786	0.177042	-0.214079	DM1 protein kinase
DIPK2B	0.85151	3.39555	3.50709	0.968195	0.332947	1	0.0653637	0.26456	0.114428	divergent protein kinase domain 2B
RP11-797H7.5	1.58841	-4.04795	4.18145	-0.968074	0.333007	1	0.019496	0.276272	-0.100033
FBN3	4.80302	-1.28843	1.33104	-0.967989	0.33305	1	0.0310721	0.189926	-0.202419	fibrillin 3
ANAPC1	398.741	0.566951	0.585758	0.967893	0.333098	0.533322	4.9657	0.12764	0.233221	anaphase promoting complex subunit 1
SLC2A7	3.39545	-2.40479	2.48505	-0.967704	0.333192	1	0.0241996	0.240221	-0.145753	solute carrier family 2 member 7
RP11-158C6.4	5.32933	1.2344	1.27572	0.967616	0.333236	1	0.0743091	0.186031	0.205699
MKRN4P	9.92226	-1.5583	1.6106	-0.967528	0.33328	1	1.11559	0.205423	-0.186117	makorin ring finger protein 4, pseudogene
AQP6	0.803868	2.65306	2.74222	0.967484	0.333302	1	0.0649298	0.247522	0.136465	aquaporin 6
CA12	1.08481	3.05522	3.15826	0.967376	0.333356	1	0.0749959	0.257751	0.123515	carbonic anhydrase 12
NIPA2	605.284	0.443784	0.458856	0.967154	0.333467	0.497149	5.61532	0.115608	0.221319	NIPA magnesium transporter 2
ST3GAL2	177.322	-0.553614	0.572423	-0.967141	0.333473	0.732303	2.63979	0.126617	-0.23237	ST3 beta-galactoside alpha-2,3-sialyltransferase 2
CD40	24.7587	-1.01603	1.05057	-0.967128	0.33348	0.980886	1.43671	0.170355	-0.219402	CD40 molecule
COL25A1	0.641277	3.10419	3.21056	0.966867	0.33361	1	0.103071	0.258925	0.121979	collagen type XXV alpha 1 chain
ZNF529	141.655	0.517931	0.535716	0.966802	0.333643	0.609082	3.84818	0.122913	0.22986	zinc finger protein 529
MCTP2	56.9277	-0.746376	0.772085	-0.966702	0.333693	0.710136	2.82351	0.146577	-0.233149	multiple C2 and transmembrane domain containing 2
DIP2C-AS1	1.28674	-2.23702	2.3143	-0.96661	0.333739	1	0.0400732	0.234847	-0.152311	DIP2C antisense RNA 1
KRT80	1.43762	-3.0016	3.10646	-0.966244	0.333922	1	0.018418	0.256814	-0.124844	keratin 80
RP11-286O18.1	0.75293	-4.13631	4.28103	-0.966196	0.333946	1	0.0653637	0.277757	-0.0980227
CHIC1	68.7903	-0.991555	1.02627	-0.966172	0.333958	0.724309	2.69982	0.168191	-0.220614	cysteine rich hydrophobic domain 1
GLRX2	200.553	0.666025	0.689396	0.9661	0.333994	0.630126	3.59346	0.137818	0.234548	glutaredoxin 2
TXNDC9	117.356	0.73115	0.756905	0.965973	0.334058	0.609428	3.84818	0.145105	0.233387	thioredoxin domain containing 9
ADD3-AS1	10.2437	-1.49295	1.5456	-0.965936	0.334076	1	1.11559	0.202162	-0.189399	ADD3 antisense RNA 1
RP11-421E14.2	30.3125	0.650885	0.673889	0.965865	0.334112	0.971205	1.46434	0.136268	0.234527
OR55B1P	2.56984	-2.4945	2.58292	-0.965768	0.33416	1	0.0487838	0.243011	-0.141799	olfactory receptor family 55 subfamily B member 1 pseudogene
AC005082.12	13.0163	-2.36748	2.45186	-0.965584	0.334252	0.932215	1.57799	0.23911	-0.146675
HYKK	10.9869	-1.14874	1.1899	-0.965409	0.33434	0.932219	1.57799	0.180863	-0.210452	hydroxylysine kinase
NDUFS1	545.539	0.300369	0.311148	0.965357	0.334366	0.494389	5.69435	0.10007	0.185894	NADH:ubiquinone oxidoreductase core subunit S1
PELI1	133.747	-0.421439	0.436565	-0.965352	0.334369	0.553174	4.62518	0.113418	-0.217293	pellino E3 ubiquitin protein ligase 1
LINC01242	11.5268	-0.873485	0.90484	-0.965347	0.334371	0.949213	1.52182	0.158699	-0.227192	long intergenic non-protein coding RNA 1242
RP11-175P19.2	12.7863	-1.56859	1.62512	-0.965216	0.334437	0.932257	1.57799	0.206258	-0.184831
PIP5KL1	3.40798	-2.52921	2.62049	-0.965165	0.334462	1	0.0222602	0.244186	-0.140349	phosphatidylinositol-4-phosphate 5-kinase like 1
C3orf18	60.196	-0.642321	0.665596	-0.965031	0.334529	0.675814	3.13231	0.135651	-0.234288	chromosome 3 open reading frame 18
ZNF226	123.99	-0.936225	0.970226	-0.964956	0.334567	0.733139	2.63979	0.163852	-0.223556	zinc finger protein 226
HPN	1.23688	-2.38687	2.47482	-0.964461	0.334815	1	0.0403406	0.240195	-0.14561	hepsin
SIX1	1.18158	2.42353	2.51294	0.964418	0.334836	1	0.0244163	0.24135	0.144164	SIX homeobox 1
AC006129.2	53.1706	0.488071	0.506148	0.964285	0.334903	0.760708	2.42003	0.120597	0.226512
RBM12	666.29	0.273902	0.284074	0.964192	0.33495	0.494706	5.69435	0.0972641	0.176057	RNA binding motif protein 12
LINC02028	2.10552	2.38292	2.47171	0.964078	0.335007	1	0.0241996	0.240117	0.145666	long intergenic non-protein coding RNA 2028
RP11-499P9.1	28.1531	-1.13442	1.17694	-0.963879	0.335106	0.952058	1.51762	0.179976	-0.210883
RSPH9	3.92886	-1.23313	1.27947	-0.963783	0.335155	1	0.0776182	0.186809	-0.204574	radial spoke head component 9
LYRM9	61.3795	-0.722019	0.74924	-0.963668	0.335212	0.687811	3.02082	0.144592	-0.232973	LYR motif containing 9
CH507-39O4.3	0.71675	-4.12272	4.27826	-0.963642	0.335225	1	0.0649298	0.277838	-0.0977954
NR2F1-AS1	119.146	0.534933	0.555194	0.963506	0.335294	0.678518	3.1197	0.125241	0.230397	NR2F1 antisense RNA 1
KIR2DL4	1.45786	-4.12461	4.28127	-0.96341	0.335342	1	0.0186772	0.277909	-0.097717	killer cell immunoglobulin like receptor, two Ig domains and long cytoplasmic tail 4
ZNF517	26.2237	-1.02461	1.06373	-0.963228	0.335433	0.84887	1.90979	0.171907	-0.217641	zinc finger protein 517
AGL	292.649	-0.462538	0.480241	-0.963138	0.335478	0.678615	3.1197	0.118187	-0.223241	amylo-alpha-1, 6-glucosidase, 4-alpha-glucanotransferase
RP11-76C10.3	5.08281	2.3573	2.44752	0.963137	0.335479	1	0.0743091	0.239281	0.146437
TEF	10.4847	-1.04279	1.08273	-0.963113	0.335491	0.936702	1.56753	0.173502	-0.216464	TEF transcription factor, PAR bZIP family member
LINC02351	1.82987	2.83208	2.94079	0.963034	0.33553	1	0.018418	0.253035	0.129354	long intergenic non-protein coding RNA 2351
LSM6	284.955	0.660146	0.685515	0.962993	0.335551	0.710748	2.83229	0.137839	0.233741	LSM6 homolog, U6 small nuclear RNA and mRNA degradation associated
FOXK1	198.855	0.348357	0.361785	0.962885	0.335605	0.734084	2.63979	0.105592	0.200498	forkhead box K1
DCAF12	385.519	-0.396912	0.412225	-0.962853	0.335621	0.526939	5.11484	0.110984	-0.212154	DDB1 and CUL4 associated factor 12
RPL35AP4	1.81583	1.8163	1.88651	0.96278	0.335658	1	0.0186772	0.218734	0.170799	ribosomal protein L35a pseudogene 4
AHR	334.844	-0.459045	0.476836	-0.962689	0.335704	0.535142	4.9657	0.117943	-0.22269	aryl hydrocarbon receptor
CAPN10	89.7902	-0.638347	0.663141	-0.962612	0.335742	0.85384	1.88665	0.135757	-0.233634	calpain 10
TPM3P1	1.30928	-2.41375	2.50759	-0.96258	0.335759	1	0.0403406	0.241376	-0.144066	tropomyosin 3 pseudogene 1
UBE3D	56.503	0.593843	0.617104	0.962307	0.335895	0.688253	3.02082	0.131387	0.232851	ubiquitin protein ligase E3D
C1orf167	2.03748	2.06916	2.15054	0.962158	0.33597	1	0.0241996	0.229876	0.158456	chromosome 1 open reading frame 167
SH2D6	1.06275	3.30338	3.43394	0.961979	0.33606	1	0	0.263618	0.115446	SH2 domain containing 6
SMN2	314.935	1.05567	1.09757	0.961824	0.336138	0.525528	5.14897	0.174469	0.215246	survival of motor neuron 2, centromeric
RN7SL731P	1.98371	-4.11358	4.27741	-0.961699	0.336201	1	0.0487838	0.27796	-0.0976003	RNA, 7SL, cytoplasmic 731, pseudogene
CTA-38K21.6	1.23307	2.53685	2.63816	0.9616	0.336251	1	0.0389047	0.245061	0.13916
RP11-252I14.1	4.30379	1.63913	1.70471	0.961533	0.336284	1	0.0310721	0.210537	0.179791
LINC01836	2.74044	-2.47508	2.57437	-0.961432	0.336335	1	0.0241996	0.243151	-0.141418	long intergenic non-protein coding RNA 1836
PIGN	120.55	0.603307	0.627542	0.96138	0.336361	0.611776	3.84818	0.132614	0.232854	phosphatidylinositol glycan anchor biosynthesis class N
TBC1D12	13.5227	1.17969	1.2271	0.961362	0.33637	0.937385	1.56753	0.183768	0.207203	TBC1 domain family member 12
AKR1B15	0.762821	-2.62414	2.72972	-0.961322	0.33639	1	0.0447459	0.247696	-0.135947	aldo-keto reductase family 1 member B15
MKNK1	212.048	-0.3801	0.395446	-0.961195	0.336454	0.71226	2.82641	0.109511	-0.208234	MAPK interacting serine/threonine kinase 1
LTBR	7.79223	-1.14735	1.19378	-0.961108	0.336498	1	0.367771	0.1815	-0.209184	lymphotoxin beta receptor
SGK3	80.746	0.612248	0.637157	0.960905	0.3366	0.855224	1.88665	0.133493	0.232908	serum/glucocorticoid regulated kinase family member 3
CTD-3214K23.1	0.938156	-4.11108	4.27852	-0.960863	0.336621	1	0.0749959	0.278052	-0.0974902
GSN	25.389	-1.20602	1.25515	-0.960853	0.336626	0.75269	2.49407	0.185493	-0.205369	gelsolin
NDUFA12	593.648	-0.493008	0.513164	-0.960722	0.336692	0.456558	6.60701	0.121546	-0.226292	NADH:ubiquinone oxidoreductase subunit A12
LINC01531	2.3016	-1.86828	1.94469	-0.960706	0.3367	1	0.0481067	0.221324	-0.167587	long intergenic non-protein coding RNA 1531
PCM1	1831.71	-0.323772	0.337068	-0.960552	0.336777	0.620838	3.73463	0.103386	-0.193043	pericentriolar material 1
IKBIP	292.362	0.874254	0.910335	0.960365	0.336872	0.679833	3.1197	0.159516	0.225627	IKBKB interacting protein
LOXL3	13.6317	-1.57045	1.63538	-0.960301	0.336904	1	1.11559	0.207278	-0.183238	lysyl oxidase like 3
TRAPPC1	220.065	-0.403072	0.419745	-0.960278	0.336915	0.632333	3.59346	0.112158	-0.212994	trafficking protein particle complex subunit 1
HMGN1P36	2.94025	-3.40334	3.5443	-0.960229	0.33694	1	0.023236	0.265707	-0.112526	high mobility group nucleosome binding domain 1 pseudogene 36
GGA1	662.571	-0.274711	0.286124	-0.960113	0.336999	0.500213	5.61532	0.0981004	-0.176	golgi associated, gamma adaptin ear containing, ARF binding protein 1
AC011518.2	0.75994	-4.1074	4.27821	-0.960074	0.337018	1	0.0653637	0.278072	-0.0974104
PRSS16	3.47764	-1.67382	1.74352	-0.960021	0.337045	1	0.0103744	0.212483	-0.177453	serine protease 16
GHITM	1250.35	0.493326	0.513925	0.959919	0.337096	0.621057	3.73463	0.121745	0.226158	growth hormone inducible transmembrane protein
STAP2	38.2848	-0.714703	0.744577	-0.959879	0.337116	0.678907	3.13231	0.144715	-0.232081	signal transducing adaptor family member 2
TRIL	0.913167	-2.90114	3.02242	-0.959874	0.337119	1	0.0950684	0.255305	-0.126419	TLR4 interactor with leucine rich repeats
PLEKHA6	2.08066	1.54342	1.6084	0.959603	0.337255	1	0.0241996	0.205975	0.184558	pleckstrin homology domain containing A6
MAPK11	42.1692	-0.732156	0.762989	-0.959588	0.337263	0.679097	3.13231	0.14676	-0.231535	mitogen-activated protein kinase 11
RP11-350N15.6	1.23147	-4.11154	4.28475	-0.959575	0.337269	1	0.0244163	0.278164	-0.0972412
GATA6	0.912504	-2.91641	3.03928	-0.959573	0.33727	1	0	0.255766	-0.125876	GATA binding protein 6
IL17F	4.13775	-3.51525	3.66388	-0.959432	0.337341	1	0.0310721	0.267954	-0.109646	interleukin 17F
ETV3	151.263	0.39879	0.415665	0.959404	0.337355	0.680246	3.1197	0.111933	0.211994	ETS variant transcription factor 3
IRF3	361.756	-0.382334	0.398515	-0.959397	0.337359	0.52811	5.11484	0.109965	-0.208473	interferon regulatory factor 3
TRBV3-1	3.62487	2.61258	2.72348	0.95928	0.337418	1	0.0222602	0.247709	0.135846	T cell receptor beta variable 3-1
DHCR24-DT	1.33261	3.84876	4.01217	0.959271	0.337422	1	0.0406102	0.274145	0.102275	DHCR24 divergent transcript
GPR42	2.05632	-4.10944	4.28451	-0.959139	0.337489	1	0.050249	0.278174	-0.0971984	G protein-coupled receptor 42
CAPN5	3.22019	1.88232	1.96344	0.958685	0.337718	1	0.0103744	0.222396	0.166312	calpain 5
RBM12B	416.569	-0.396118	0.413255	-0.958532	0.337795	0.528519	5.11484	0.111752	-0.211309	RNA binding motif protein 12B
GINS4	264.998	0.756367	0.789232	0.958358	0.337882	0.680663	3.1197	0.14941	0.230402	GINS complex subunit 4
CTC-428H11.2	0.767869	-2.70821	2.82602	-0.958312	0.337905	1	0.0644995	0.250315	-0.132299
RPP38	217.721	0.767552	0.801056	0.958176	0.337974	0.632842	3.59346	0.150655	0.229942	ribonuclease P/MRP subunit p38
SNRPGP15	4.98092	1.24425	1.2986	0.958147	0.337989	1	0.0753549	0.188716	0.202103	small nuclear ribonucleoprotein polypeptide G pseudogene 15
RP11-519C12.2	0.698833	3.49234	3.64511	0.95809	0.338018	1	0.0447459	0.267823	0.109909
IRAK2	14.001	-1.13786	1.18766	-0.958064	0.33803	0.939404	1.56753	0.181464	-0.20883	interleukin 1 receptor associated kinase 2
FAM98B	486.992	0.878301	0.916863	0.957942	0.338092	0.458024	6.60701	0.160156	0.224667	family with sequence similarity 98 member B
UBTD1	36.9316	0.926987	0.967739	0.95789	0.338118	0.714091	2.82351	0.164368	0.221903	ubiquitin domain containing 1
TCAF2	252.548	0.369882	0.386254	0.957614	0.338258	0.713996	2.82641	0.109012	0.205314	TRPM8 channel associated factor 2
CASKIN2	7.74697	-1.13515	1.18545	-0.957574	0.338277	1	0.367771	0.181358	-0.208848	CASK interacting protein 2
SLIT1	4.77781	-1.5024	1.56946	-0.957271	0.33843	1	0.0786582	0.204522	-0.186203	slit guidance ligand 1
ZNF771	33.8271	0.686232	0.716896	0.957227	0.338453	0.852283	1.90979	0.142426	0.231906	zinc finger protein 771
MT1X	34.808	0.605645	0.63272	0.957209	0.338462	0.680019	3.13231	0.133558	0.23185	metallothionein 1X
CLINT1	937.71	-0.295077	0.308291	-0.957136	0.338498	0.638879	3.53107	0.100879	-0.1832	clathrin interactor 1
ATP2B2	17.5512	-1.47731	1.54358	-0.957066	0.338534	0.94034	1.56753	0.202978	-0.187597	ATPase plasma membrane Ca2+ transporting 2
TAPT1-AS1	19.5236	1.69447	1.77058	0.957015	0.33856	0.978202	1.46434	0.214182	0.175453	TAPT1 antisense RNA 1 (head to head)
EPHA5	2.70081	-1.5973	1.66932	-0.956857	0.338639	1	0.0222602	0.209287	-0.180698	EPH receptor A5
RP11-386J22.3	8.67479	-1.59869	1.67121	-0.95661	0.338764	1	0.367771	0.209426	-0.180546
STX16-NPEPL1	6.76134	-2.98223	3.11829	-0.956365	0.338888	1	0.322786	0.257763	-0.123134	STX16-NPEPL1 readthrough (NMD candidate)
ZEB1-AS1	22.8839	-0.99095	1.03628	-0.956253	0.338944	0.754965	2.49407	0.170614	-0.217544	ZEB1 antisense RNA 1
RAB8B	738.206	0.396037	0.414195	0.95616	0.338991	0.458445	6.60701	0.112136	0.210918	RAB8B, member RAS oncogene family
RARS2	296.204	-0.414026	0.433028	-0.956118	0.339013	0.541408	4.89678	0.114292	-0.214394	arginyl-tRNA synthetase 2, mitochondrial
IRS2	144.731	-0.784415	0.820459	-0.956068	0.339038	0.558103	4.62518	0.152647	-0.228656	insulin receptor substrate 2
KCNE1	20.3387	-1.25121	1.309	-0.955858	0.339144	0.85299	1.90979	0.189977	-0.200948	potassium voltage-gated channel subfamily E regulatory subunit 1
IMPA1	328.118	0.603706	0.631688	0.955703	0.339222	0.541408	4.89678	0.133686	0.231431	inositol monophosphatase 1
TBC1D1	494.672	-0.666756	0.697661	-0.955702	0.339223	0.491987	5.83226	0.140323	-0.231728	TBC1 domain family member 1
SNORA80A	14.1311	2.00418	2.09709	0.955693	0.339227	1	1.11559	0.228505	0.159637	small nucleolar RNA, H/ACA box 80A
EYA4	2.23043	1.71574	1.7956	0.955525	0.339312	1	0.050249	0.215311	0.173884	EYA transcriptional coactivator and phosphatase 4
MYL12-AS1	3.79381	-2.15822	2.25901	-0.95538	0.339385	1	0.0310721	0.234133	-0.152641	MYL12A and MYL12B antisense RNA 1
RP11-651L5.3	29.3847	-1.74668	1.82834	-0.955334	0.339409	0.959636	1.51762	0.216837	-0.172207
RP11-155G14.6	2.878	3.68932	3.86185	0.955324	0.339414	1	0.0241996	0.271985	0.104857
CACTIN	122.72	0.491867	0.514874	0.955316	0.339418	0.614457	3.84818	0.122296	0.225057	cactin, spliceosome C complex subunit
RPL7L1P8	1.33713	3.4993	3.66306	0.955295	0.339428	1	0.0406102	0.26826	0.10916	ribosomal protein L7 like 1 pseudogene 8
CEBPB	46.8139	-0.853596	0.893687	-0.95514	0.339507	0.680663	3.13231	0.158933	-0.225124	CCAAT enhancer binding protein beta
RAP2B	282.789	-0.344818	0.361032	-0.955091	0.339532	0.634471	3.59346	0.106576	-0.198513	RAP2B, member of RAS oncogene family
LIMK2	217.829	-0.613254	0.642143	-0.955012	0.339572	0.737611	2.63979	0.134734	-0.23142	LIM domain kinase 2
PCDHGA5	3.937	-1.53846	1.61125	-0.954821	0.339668	1	0.0743091	0.20673	-0.183391	protocadherin gamma subfamily A, 5
RPL10P19	2.5132	-2.21244	2.31796	-0.954477	0.339842	1	0.0241996	0.236012	-0.150079	ribosomal protein L10 pseudogene 19
SLC35E1	326.952	-0.266376	0.27914	-0.954275	0.339944	0.541846	4.89678	0.0981236	-0.172236	solute carrier family 35 member E1
KRT17P5	4.83733	-1.74946	1.83338	-0.954227	0.339969	1	0.0776182	0.217135	-0.171738	keratin 17 pseudogene 5
PDE4C	2.94623	2.64417	2.77128	0.954131	0.340017	1	0.0103744	0.249344	0.133463	phosphodiesterase 4C
FAM90A1	9.0891	2.26856	2.37769	0.954106	0.34003	1	0.367771	0.237766	0.147642	family with sequence similarity 90 member A1
HINT1	7584.25	-0.286436	0.30023	-0.954056	0.340055	0.558176	4.63752	0.10037	-0.179808	histidine triad nucleotide binding protein 1
VPS18	52.9395	-0.536034	0.561861	-0.954034	0.340066	0.693318	3.02082	0.127226	-0.228324	VPS18 core subunit of CORVET and HOPS complexes
TMEM132A	2.63267	-1.63203	1.71114	-0.953767	0.340201	1	0.0241996	0.211505	-0.177859	transmembrane protein 132A
SKIDA1	2.27297	2.42178	2.53921	0.953752	0.340209	1	0.0487838	0.24278	0.141468	SKI/DACH domain containing 1
NUTM2A-AS1	209.276	0.689869	0.72347	0.953555	0.340309	0.71505	2.83229	0.143459	0.23083	NUTM2A antisense RNA 1
FAM9C	2.64165	-3.36872	3.53288	-0.953534	0.34032	1	0.0241996	0.265995	-0.111959	family with sequence similarity 9 member C
RPL22P14	1.89654	1.90626	1.99947	0.953384	0.340395	1	0.0481067	0.224518	0.163628	ribosomal protein L22 pseudogene 14
RNF207-AS1	0.609183	-4.07824	4.27811	-0.953279	0.340448	1	0.103071	0.278489	-0.0966782	RNF207 antisense RNA 1
TENT4A	268.845	0.375911	0.39434	0.953266	0.340455	0.716015	2.82641	0.110464	0.206101	terminal nucleotidyltransferase 4A
ENO3	33.8927	-0.693455	0.727528	-0.953167	0.340506	0.756585	2.49407	0.143913	-0.230656	enolase 3
CCNY-AS1	19.2811	-1.67783	1.76032	-0.95314	0.340519	0.756585	2.49407	0.214121	-0.175196	CCNY antisense RNA 1
TMEM184C	138.621	0.53937	0.565928	0.95307	0.340555	0.683206	3.1197	0.127618	0.228307	transmembrane protein 184C
PPWD1	420.803	0.383747	0.402706	0.952921	0.34063	0.529901	5.13811	0.111436	0.20781	peptidylprolyl isomerase domain and WD repeat containing 1
PEX14	112.867	-0.467329	0.490516	-0.95273	0.340727	0.732097	2.69982	0.12053	-0.221827	peroxisomal biogenesis factor 14
TCF7L2	30.6731	-1.14873	1.20634	-0.952239	0.340976	0.855487	1.90979	0.183383	-0.206303	transcription factor 7 like 2
ACYP1	160.618	0.831826	0.873689	0.952085	0.341054	0.683746	3.1197	0.157863	0.225303	acylphosphatase 1
SCD	561.209	-0.839335	0.881774	-0.951871	0.341163	0.503796	5.61532	0.158447	-0.224863	stearoyl-CoA desaturase
UGDH	76.6533	0.921912	0.968575	0.951824	0.341186	0.739256	2.63979	0.165301	0.220319	UDP-glucose 6-dehydrogenase
RP11-9D8.1	2.37646	-1.66245	1.74662	-0.951807	0.341195	1	0.0509223	0.213577	-0.175626
NDUFAF6	128.495	0.473227	0.497214	0.951756	0.341221	0.739256	2.63979	0.121171	0.222333	NADH:ubiquinone oxidoreductase complex assembly factor 6
ADAMTS7P1	0.674867	-4.07068	4.27864	-0.951397	0.341403	1	0.0644995	0.278651	-0.0964659	ADAMTS7 pseudogene 1
SAFB2	924.686	0.345292	0.362933	0.951393	0.341405	0.624726	3.73463	0.107444	0.198162	scaffold attachment factor B2
HSPD1P9	3.01084	-1.71794	1.8061	-0.951191	0.341507	1	0.0103744	0.216196	-0.172493	heat shock protein family D (Hsp60) member 1 pseudogene 9
MOB1A	1594.75	-0.290405	0.305307	-0.951191	0.341508	0.559825	4.63752	0.101478	-0.18095	MOB kinase activator 1A
HNRNPH1P1	0.73578	-4.07021	4.27963	-0.951066	0.341571	1	0.0653637	0.278722	-0.0964129	heterogeneous nuclear ribonucleoprotein H1 pseudogene 1
C12orf60	9.11962	1.23108	1.29442	0.951065	0.341571	1	0.322786	0.189535	0.200713	chromosome 12 open reading frame 60
LINC02217	1.74571	-2.68571	2.82392	-0.951056	0.341576	1	0.019496	0.250902	-0.131286	long intergenic non-protein coding RNA 2217
LTBP1	1.90649	-1.88376	1.98071	-0.951053	0.341577	1	0.0241996	0.224076	-0.164057	latent transforming growth factor beta binding protein 1
DNAJC25-GNG10	280.923	0.404887	0.425729	0.951044	0.341582	0.684079	3.1197	0.114202	0.211846	DNAJC25-GNG10 readthrough
RP11-304L19.13	2.66105	2.71593	2.85619	0.950893	0.341659	1	0.0222602	0.251839	0.130232
SUPT6H	621.661	0.289447	0.30441	0.950848	0.341681	0.494108	5.83226	0.101409	0.180575	SPT6 homolog, histone chaperone and transcription elongation factor
RPL35P2	3.4193	1.37513	1.44624	0.950838	0.341687	1	0.0103744	0.198372	0.191748	ribosomal protein L35 pseudogene 2
FOXL1	6.35829	-1.07599	1.13181	-0.950682	0.341766	1	0.357047	0.178674	-0.21045	forkhead box L1
RARA-AS1	2.43126	-2.57695	2.71081	-0.950619	0.341798	1	0.0481067	0.248069	-0.134948	RARA antisense RNA 1
MYH8	1.03137	-2.4324	2.55887	-0.950575	0.34182	1	0.0749959	0.243612	-0.140245	myosin heavy chain 8
DDX28	306.2	0.576282	0.606506	0.950168	0.342027	0.540047	4.9657	0.132098	0.229326	DEAD-box helicase 28
RP11-116O18.4	3.69155	3.24418	3.41528	0.949902	0.342162	1	0.0241996	0.264168	0.114359
CDK3	65.646	3.54973	3.73741	0.949786	0.342221	0.683628	3.13231	0.269952	0.106846	cyclin dependent kinase 3
BCL2L11	735.758	0.345061	0.363315	0.949758	0.342235	0.494369	5.83226	0.10774	0.197886	BCL2 like 11
CAPN10-DT	16.8594	-1.28542	1.35343	-0.949754	0.342237	0.946112	1.56753	0.192832	-0.196905	CAPN10 divergent transcript
AC092580.3	2.45551	-3.06272	3.22479	-0.949742	0.342243	1	0.0241996	0.260527	-0.119277
LENG9	3.13131	-1.79234	1.88764	-0.949516	0.342358	1	0.0103744	0.220099	-0.168163	leukocyte receptor cluster member 9
TMEM203	219.348	0.377089	0.397161	0.949463	0.342385	0.684907	3.1197	0.111255	0.205807	transmembrane protein 203
TPP2	1030.08	-0.26763	0.281906	-0.949358	0.342439	0.642013	3.53107	0.0990521	-0.172295	tripeptidyl peptidase 2
SEC24B	159.238	0.639603	0.673752	0.949315	0.34246	0.617146	3.84818	0.138705	0.230132	SEC24 homolog B, COPII coat complex component
MTX2	134.472	0.690453	0.727364	0.949255	0.342491	0.561093	4.62518	0.144489	0.229625	metaxin 2
TDRD12	7.91803	-1.33288	1.40442	-0.949056	0.342592	1	0.370225	0.195836	-0.193764	tudor domain containing 12
CD320	606.963	0.925618	0.975337	0.949023	0.342609	0.500789	5.69435	0.166212	0.219235	CD320 molecule
CLEC3A	1.41999	-3.06677	3.23191	-0.948902	0.34267	1	0.019496	0.260676	-0.118972	C-type lectin domain family 3 member A
RP11-278C7.1	21.4238	-0.590439	0.622274	-0.94884	0.342702	0.997184	1.43671	0.133643	-0.229413
RP5-908M14.10	2.21712	-2.33089	2.457	-0.948671	0.342788	1	0.0481067	0.241078	-0.14369
RP11-147H23.3	24.858	3.21439	3.38884	0.948521	0.342864	0.986513	1.46434	0.263764	0.114842
PSPN	21.0795	0.78265	0.825362	0.948251	0.343002	0.758996	2.49407	0.153837	0.226421	persephin
LINC00294	33.3064	0.728013	0.767826	0.948149	0.343054	0.997484	1.43671	0.148725	0.228385	long intergenic non-protein coding RNA 294
ANKRD20A17P	1.02094	4.0496	4.27191	0.94796	0.34315	1	0.0749959	0.278873	0.0962126	ankyrin repeat domain 20 family member A17, pseudogene
RP11-553L6.5	1.02094	4.0496	4.27191	0.94796	0.34315	1	0.0950684	0.278883	0.0962126
DDHD1	426.887	-0.228217	0.240799	-0.947746	0.343259	0.53159	5.14897	0.0944635	-0.155628	DDHD domain containing 1
CLDND1	1311.24	-0.389144	0.410626	-0.947684	0.343291	0.717531	2.83275	0.113148	-0.20816	claudin domain containing 1
LRRN1	17.8254	-1.55171	1.6376	-0.947555	0.343356	1	1.11559	0.208837	-0.180448	leucine rich repeat neuronal 1
PRRT4	1.91099	1.8618	1.96489	0.947535	0.343366	1	0.0241996	0.223776	0.164126	proline rich transmembrane protein 4
DTNB	62.2539	0.734232	0.774942	0.947467	0.343401	0.718373	2.82351	0.149551	0.227997	dystrobrevin beta
TAOK2	91.134	-0.451871	0.477019	-0.947281	0.343496	0.741297	2.63979	0.120023	-0.218796	TAO kinase 2
ZNF189	67.2747	-0.548909	0.579597	-0.947054	0.343611	0.815655	2.12956	0.129767	-0.227438	zinc finger protein 189
RP11-381K20.5	4.66499	3.21945	3.39977	0.946962	0.343658	1	0.0310721	0.264101	0.114367
ATL1	13.6039	-0.905388	0.956304	-0.946758	0.343762	1	1.11559	0.164902	-0.219711	atlastin GTPase 1
PLEKHG1	16.1618	-1.50742	1.59226	-0.946717	0.343783	0.96387	1.52182	0.206589	-0.182707	pleckstrin homology and RhoGEF domain containing G1
RHBDF2	106.963	0.45166	0.477101	0.946675	0.343805	0.741572	2.63979	0.120133	0.218653	rhomboid 5 homolog 2
SLC39A2	1.99036	-4.01756	4.24396	-0.946656	0.343814	1	0.050249	0.278428	-0.0965618	solute carrier family 39 member 2
HAUS5	139.265	-0.496287	0.524285	-0.946598	0.343843	0.561776	4.62518	0.12443	-0.223652	HAUS augmin like complex subunit 5
RPS3AP4	0.800566	2.95108	3.11776	0.946539	0.343874	1	0.0626187	0.258496	0.121791	RPS3A pseudogene 4
HSPE1P18	1.95194	-2.59717	2.74439	-0.946356	0.343967	1	0.0509223	0.249295	-0.133174	heat shock protein family E (Hsp10) member 1 pseudogene 18
ZNF587	115.226	-0.584136	0.617342	-0.946211	0.344041	0.741641	2.63979	0.133515	-0.228595	zinc finger protein 587
RP11-305A4.2	0.808043	-4.05082	4.28121	-0.946186	0.344054	1	0.0626187	0.279116	-0.0958593
RPL21P132	2.43783	1.55859	1.64726	0.946168	0.344063	1	0.050249	0.209395	0.179644	ribosomal protein L21 pseudogene 132
AC000078.5	0.966836	-3.45643	3.65351	-0.946057	0.344119	1	0.0950684	0.268717	-0.108248
C8G	0.895919	3.29777	3.48586	0.946043	0.344127	1	0.0950684	0.26564	0.112139	complement C8 gamma chain
CGAS	692.513	0.695198	0.73489	0.945989	0.344154	0.521881	5.33511	0.145596	0.22862	cyclic GMP-AMP synthase
EXOSC10	528.576	0.282452	0.298584	0.945973	0.344162	0.49571	5.83226	0.101455	0.177574	exosome component 10
PKN3	46.3468	0.732492	0.774373	0.945917	0.344191	0.770517	2.42003	0.149712	0.227607	protein kinase N3
RPS20P13	1.38756	2.7305	2.88692	0.945815	0.344243	1	0.0403406	0.253167	0.12852	ribosomal protein S20 pseudogene 13
IL24	9.20818	-1.84656	1.95236	-0.945811	0.344245	1	0.357047	0.223504	-0.164383	interleukin 24
P4HTM	87.5499	-0.769782	0.813997	-0.945681	0.344311	0.815843	2.12956	0.153302	-0.226194	prolyl 4-hydroxylase, transmembrane
RP13-46H24.3	2.97891	3.4244	3.62123	0.945646	0.344329	1	0.023236	0.268249	0.108926
IFI27L1	130.498	-0.859789	0.909252	-0.945601	0.344352	0.618369	3.84818	0.161279	-0.221894	interferon alpha inducible protein 27 like 1
DPF1	3.92676	-1.3746	1.45399	-0.945402	0.344454	1	0.0743091	0.199334	-0.190102	double PHD fingers 1
CRLF3	368.011	-0.31634	0.334621	-0.945369	0.344471	0.534255	5.11484	0.105087	-0.188973	cytokine receptor like factor 3
RP1-206D15.5	16.1849	0.90164	0.95377	0.945344	0.344484	0.949213	1.56753	0.164826	0.219491
SIAE	42.9476	-1.02038	1.07951	-0.94523	0.344541	0.685643	3.13231	0.175251	-0.212257	sialic acid acetylesterase
RP11-121L10.2	1.25896	4.03813	4.27377	0.944864	0.344728	1	0.0403406	0.279106	0.0958462
INO80D	398.112	0.372577	0.394355	0.944777	0.344773	0.541846	4.9657	0.111572	0.204085	INO80 complex subunit D
PIGK	106.663	-0.44454	0.470549	-0.944725	0.344799	0.735764	2.69982	0.119691	-0.217305	phosphatidylinositol glycan anchor biosynthesis class K
CTD-2302E22.1	1.40664	-3.08607	3.26695	-0.94463	0.344848	1	0.0400732	0.261613	-0.117468
MSL3P1	37.2325	0.760192	0.80477	0.944608	0.344859	0.698331	3.02082	0.152746	0.226256	MSL complex subunit 3 pseudogene 1
RPL12P10	1.61073	2.00484	2.12267	0.944488	0.34492	1	0.018418	0.230661	0.156479	ribosomal protein L12 pseudogene 10
RPIA	183.059	0.593502	0.62853	0.94427	0.345032	0.619034	3.84818	0.134926	0.228342	ribose 5-phosphate isomerase A
INTS6L	132.129	-0.415413	0.43997	-0.944185	0.345075	0.562646	4.62518	0.116677	-0.212621	integrator complex subunit 6 like
NAALADL2	2.30931	1.33459	1.41412	0.943754	0.345295	1	0.0481067	0.19701	0.192017	N-acetylated alpha-linked acidic dipeptidase like 2
CDH4	15.9617	-1.0553	1.11825	-0.943703	0.345322	0.951079	1.56753	0.178567	-0.209572	cadherin 4
OR1I1	1.3474	-2.10698	2.23283	-0.943635	0.345356	1	0.0406102	0.234349	-0.151671	olfactory receptor family 1 subfamily I member 1
RP11-1022B3.1	0.7451	-4.03857	4.28007	-0.943577	0.345386	1	0.0644995	0.279327	-0.0955981
LINC02306	16.5435	2.34193	2.48204	0.943551	0.345399	0.94693	1.57799	0.242214	0.141918	long intergenic non-protein coding RNA 2306
AF196970.3	5.62985	-1.32159	1.40095	-0.943356	0.345499	1	0.0786582	0.196299	-0.192687
ASAP1-IT2	2.63319	1.91967	2.03496	0.943346	0.345504	1	0.0222602	0.22729	0.160138	ASAP1 intronic transcript 2
CTA-384D8.34	1.9411	-2.89708	3.07149	-0.943215	0.345571	1	0.0509223	0.257821	-0.122643
RABGAP1L-DT	17.2743	0.963714	1.0218	0.943153	0.345603	0.947151	1.57799	0.171206	0.215124	RABGAP1L divergent transcript
PRXL2B	322.569	0.470412	0.498922	0.942858	0.345754	0.534255	5.13811	0.122384	0.220236	peroxiredoxin like 2B
RP11-11N9.4	21.9394	-1.01786	1.07958	-0.942833	0.345766	0.76123	2.49407	0.175469	-0.211664
ZNF48	131.003	0.730729	0.775081	0.942778	0.345794	0.619756	3.84818	0.150294	0.226762	zinc finger protein 48
CEP83-DT	3.76208	-1.63614	1.73549	-0.942751	0.345808	1	0.0310721	0.214046	-0.174359	CEP83 divergent transcript
CASS4	86.9431	-0.943465	1.00076	-0.942749	0.345809	0.871377	1.85808	0.169388	-0.216227	Cas scaffold protein family member 4
ZNF322	98.666	0.509504	0.540446	0.942746	0.345811	0.86468	1.88665	0.126682	0.223947	zinc finger protein 322
PRAF2	65.3935	-0.625111	0.663175	-0.942603	0.345884	0.72829	2.76746	0.138452	-0.228328	PRA1 domain family member 2
LDHAL6EP	0.81636	-4.03632	4.28246	-0.942523	0.345925	1	0.0626187	0.279428	-0.0954433	lactate dehydrogenase A like 6E, pseudogene
RP11-175P13.3	2.59776	-2.7245	2.89074	-0.942493	0.34594	1	0.023236	0.253612	-0.127917
TNFAIP1	127.759	0.567246	0.601858	0.942492	0.345941	0.563335	4.62518	0.132592	0.227146	TNF alpha induced protein 1
CLMP	1.09513	2.31906	2.46069	0.942444	0.345965	1	0	0.241763	0.14253	CXADR like membrane protein
USP2-AS1	6.89934	1.41398	1.50052	0.942327	0.346025	1	0.367771	0.202402	0.186808	USP2 antisense RNA 1
MARK2	396.453	-0.465542	0.49408	-0.94224	0.34607	0.534002	5.14897	0.122009	-0.219549	microtubule affinity regulating kinase 2
SEMA3A	13.854	-1.20697	1.28102	-0.942193	0.346094	1	1.11559	0.18979	-0.199455	semaphorin 3A
FUT4	68.2375	0.716729	0.760959	0.941876	0.346256	0.86522	1.88665	0.148907	0.226926	fucosyltransferase 4
TMEM19	142.218	-0.302882	0.321649	-0.941651	0.346371	0.687996	3.1197	0.104214	-0.184234	transmembrane protein 19
RP11-618G20.1	1.54013	4.02239	4.27253	0.941455	0.346472	1	0.0192382	0.279378	0.0955002
RPF2P1	3.04706	1.59584	1.69515	0.941415	0.346492	1	0.0219513	0.212208	0.176156	ribosome production factor 2 homolog pseudogene 1
SNHG4	167.437	1.00937	1.07225	0.941355	0.346523	0.688205	3.1197	0.175178	0.211735	small nucleolar RNA host gene 4
SMIM10L2B-AS1	1.08522	-4.01353	4.2639	-0.941282	0.34656	1	0.100632	0.279237	-0.0956312	SMIM10L2B antisense RNA 1
RAB5A	310.499	0.366676	0.389672	0.940985	0.346712	0.547415	4.89678	0.111685	0.20216	RAB5A, member RAS oncogene family
RP11-688D15.1	1.31051	3.11865	3.31539	0.940657	0.346881	1	0.0244163	0.262817	0.115682
RP11-112N23.1	1.89984	2.53827	2.699	0.940447	0.346988	1	0.0481067	0.248528	0.133784
HLA-H	5.20437	1.76019	1.87216	0.940189	0.347121	1	0.0786582	0.220392	0.167095	major histocompatibility complex, class I, H (pseudogene)
SAP130	212.711	-0.56119	0.596998	-0.940019	0.347208	0.745611	2.63979	0.132442	-0.226322	Sin3A associated protein 130
MIGA1	194.885	0.29563	0.314504	0.939989	0.347223	0.721883	2.82641	0.103754	0.181622	mitoguardin 1
CTD-3094K11.1	4.16972	-2.0965	2.23057	-0.939897	0.34727	1	0.0743091	0.234564	-0.15111
KCNJ14	47.8183	1.10168	1.17261	0.939507	0.34747	0.700477	3.02082	0.182645	0.205303	potassium inwardly rectifying channel subfamily J member 14
SPATA21	1.74052	-1.96223	2.08888	-0.939369	0.347541	1	0.0186772	0.229849	-0.157019	spermatogenesis associated 21
RP11-989F5.4	0.756839	-3.62947	3.86394	-0.939318	0.347567	1	0.0653637	0.273232	-0.102945
RP11-274B21.10	8.41294	-1.71072	1.82145	-0.939208	0.347624	1	0.367771	0.218232	-0.169359
GALK1	167.458	-0.428459	0.456219	-0.939152	0.347653	0.746197	2.63979	0.119028	-0.213897	galactokinase 1
LDHBP1	1.78812	2.99296	3.18736	0.939009	0.347726	1	0.018418	0.260584	0.11884	lactate dehydrogenase B pseudogene 1
RP11-440D17.3	2.35759	2.7808	2.9616	0.938951	0.347756	1	0.0509223	0.255683	0.125252
RNU6-7	4.66699	3.98057	4.23966	0.938888	0.347788	1	0.0786582	0.279035	0.0957951	RNA, U6 small nuclear 7
RN7SL130P	2.7062	-2.45582	2.61578	-0.938848	0.347809	1	0.0103744	0.246573	-0.136374	RNA, 7SL, cytoplasmic 130, pseudogene
CEROX1	11.2881	1.25951	1.34166	0.938765	0.347852	0.95152	1.57799	0.193553	0.195093	cytoplasmic endogenous regulator of oxidative phosphorylation 1
RP11-697N18.1	1.64191	-2.26184	2.40956	-0.938694	0.347888	1	0.0192382	0.240546	-0.143834
POU3F3	7.13209	-1.31116	1.3971	-0.938488	0.347994	1	0.357047	0.196647	-0.191818	POU class 3 homeobox 3
ERV3-1	72.2292	-1.05623	1.12569	-0.938297	0.348092	0.868072	1.88665	0.179478	-0.207817	endogenous retrovirus group 3 member 1, envelope
TMEM233	2.77313	2.31411	2.46642	0.938247	0.348117	1	0.0103744	0.24224	0.14163	transmembrane protein 233
ONECUT1	1.41844	-1.93479	2.06258	-0.938042	0.348223	1	0.018418	0.228963	-0.15793	one cut homeobox 1
GLP1R	3.68488	-1.29356	1.37919	-0.937915	0.348288	1	0.0103744	0.195587	-0.192722	glucagon like peptide 1 receptor
LINC01232	36.0037	-1.38512	1.4778	-0.937282	0.348613	0.723837	2.82351	0.201776	-0.186976	long intergenic non-protein coding RNA 1232
KRTCAP3	19.0143	-1.41921	1.5143	-0.937209	0.348651	0.995986	1.46434	0.203712	-0.184934	keratinocyte associated protein 3
CBWD1	357.049	0.359342	0.38345	0.937128	0.348693	0.545007	4.9657	0.111527	0.199852
LINC00639	4.58565	-1.52177	1.62401	-0.937041	0.348738	1	0.0310721	0.20924	-0.178969	long intergenic non-protein coding RNA 639
DISC1FP1	6.02887	1.51076	1.61246	0.936932	0.348794	1	0.357047	0.208728	0.179559	DISC1 fusion partner 1
ZNF850	28.0146	0.982174	1.04833	0.936892	0.348814	1	1.43671	0.174049	0.212036	zinc finger protein 850
RP11-73B2.6	0.804269	-4.01029	4.2807	-0.936831	0.348846	1	0.0644995	0.27981	-0.0948614
BRD3	803.953	0.301185	0.321568	0.936616	0.348956	0.466051	6.60701	0.104995	0.183129	bromodomain containing 3
CS	658.486	-0.287599	0.307065	-0.936608	0.34896	0.506527	5.69435	0.103501	-0.178494	citrate synthase
TAFA4	1.6728	-3.09644	3.30611	-0.936581	0.348974	1	0.000531852	0.262986	-0.115385	TAFA chemokine like family member 4
MTCYBP13	1.0664	2.41765	2.58156	0.936509	0.349011	1	0.0950684	0.245655	0.1372	MT-CYB pseudogene 13
SARS2	131.241	0.84961	0.907256	0.936461	0.349036	0.747254	2.63979	0.162223	0.219656	seryl-tRNA synthetase 2, mitochondrial
CEP63	440.543	-0.385523	0.411718	-0.936376	0.34908	0.536564	5.13811	0.11494	-0.205645	centrosomal protein 63
SILC1	8.5967	0.989395	1.05663	0.936368	0.349084	1	0.367771	0.174633	0.211423	sciatic injury induced lincRNA upregulator of SOX11
DENND10P1	2.17053	2.21433	2.36498	0.9363	0.349119	1	0.0241996	0.239058	0.145141	DENND10 pseudogene 1
ATG4A	84.4877	-0.933548	0.997338	-0.93604	0.349252	0.747325	2.63979	0.170039	-0.214741	autophagy related 4A cysteine peptidase
RP13-516M14.8	3.82653	-2.21946	2.37113	-0.936036	0.349254	1	0.0753549	0.239477	-0.144859
FNBP1	3447.89	0.363797	0.388693	0.935951	0.349299	0.564992	4.63752	0.112293	0.200756	formin binding protein 1
ZNF346	213.622	0.693665	0.741173	0.935901	0.349324	0.72343	2.83229	0.147815	0.225833	zinc finger protein 346
DHODH	105.302	0.65948	0.70467	0.935871	0.34934	0.870006	1.88665	0.144098	0.226417	dihydroorotate dehydrogenase (quinone)
RNF41	185.991	0.309768	0.330995	0.935869	0.34934	0.623119	3.84818	0.106164	0.185824	ring finger protein 41
PAQR9	1.96699	-1.9884	2.12507	-0.935689	0.349433	1	0.0509223	0.231484	-0.154788	progestin and adipoQ receptor family member 9
HDAC9	4.4474	-1.35686	1.4503	-0.935572	0.349493	1	0.0786582	0.200341	-0.188144	histone deacetylase 9
DUSP18	120.091	-0.854393	0.913238	-0.935564	0.349498	0.565492	4.62518	0.162761	-0.219127	dual specificity phosphatase 18
PDE1A	1.92557	2.20705	2.35912	0.935538	0.349511	1	0.0509223	0.23894	0.145239	phosphodiesterase 1A
SMG5	265.344	0.568901	0.608103	0.935534	0.349513	0.642873	3.59346	0.134136	0.225517	SMG5 nonsense mediated mRNA decay factor
SRP54-AS1	41.0655	-1.0214	1.09179	-0.935533	0.349513	0.689139	3.13231	0.177438	-0.209156	SRP54 antisense RNA 1
SETD3	544.721	-0.506501	0.541566	-0.935253	0.349658	0.507268	5.69435	0.127596	-0.22208	SET domain containing 3, actin histidine methyltransferase
OTUD1	53.2688	-0.741336	0.792715	-0.935186	0.349692	0.732303	2.76746	0.152925	-0.224215	OTU deubiquitinase 1
MIOX	2.08914	-1.92685	2.06045	-0.93516	0.349706	1	0.0509223	0.229185	-0.157495	myo-inositol oxygenase
TMEM158	1.74137	-2.10511	2.25146	-0.934994	0.349791	1	0.0192382	0.235638	-0.149404	transmembrane protein 158
RP3-508I15.22	3.56264	2.44441	2.61473	0.93486	0.34986	1	0.0219513	0.246886	0.135785
WASF2	1969.51	-0.215291	0.230308	-0.934796	0.349893	0.565131	4.63752	0.0950726	-0.148859	WASP family member 2
COX18	152.211	0.632081	0.676233	0.934709	0.349938	0.565705	4.62518	0.141138	0.22627	cytochrome c oxidase assembly factor COX18
CTD-2619J13.14	27.0457	-0.779413	0.833863	-0.934702	0.349942	0.976639	1.51762	0.15673	-0.222556
FAM86EP	35.1696	1.36519	1.46056	0.934699	0.349943	0.732422	2.76746	0.201116	0.187375	family with sequence similarity 86, member A pseudogene
LINC00339	59.7848	0.583391	0.624235	0.934569	0.350011	0.68957	3.13231	0.135693	0.225689	long intergenic non-protein coding RNA 339
LINC01801	1.92004	2.44127	2.61229	0.93453	0.350031	1	0.0487838	0.246861	0.135817	long intergenic non-protein coding RNA 1801
RP5-1024G6.2	11.3367	-1.35169	1.44644	-0.934497	0.350047	0.954747	1.57799	0.200276	-0.188124
LHX2	2.78391	2.20807	2.36293	0.934466	0.350063	1	0.023236	0.239307	0.144911	LIM homeobox 2
RPS26P19	16.8414	1.55579	1.66503	0.934389	0.350103	0.958857	1.56753	0.211444	0.176269	ribosomal protein S26 pseudogene 19
RP11-30G8.3	0.843377	-2.41115	2.5808	-0.934264	0.350168	1	0.0653637	0.24592	-0.136871
NDUFB4P2	2.08295	-1.57365	1.6848	-0.934028	0.350289	1	0.0487838	0.212544	-0.175173	NADH:ubiquinone oxidoreductase subunit B4 pseudogene 2
RP11-178C3.6	2.48954	2.83787	3.03834	0.934019	0.350294	1	0.050249	0.257833	0.122307
FASN	905.571	0.5364	0.5743	0.934007	0.3503	0.648124	3.55563	0.130934	0.223756	fatty acid synthase
MYNN	87.748	0.472832	0.506266	0.93396	0.350325	0.876564	1.85808	0.124276	0.218716	myoneurin
THRAP3	2059.24	0.271306	0.290514	0.933884	0.350364	0.565492	4.63752	0.102421	0.172304	thyroid hormone receptor associated protein 3
TUFT1	10.7416	1.71706	1.83873	0.933827	0.350393	0.998618	1.46434	0.219587	0.167461	tuftelin 1
RP11-236P2.2	9.44479	-2.27711	2.43863	-0.93377	0.350423	1	0.322786	0.241866	-0.141928
FBXO40	1.05574	-2.23313	2.39175	-0.933681	0.350468	1	0	0.240481	-0.143677	F-box protein 40
RN7SL608P	3.36661	-3.4011	3.64279	-0.933655	0.350482	1	0.0103744	0.269401	-0.106974	RNA, 7SL, cytoplasmic 608, pseudogene
SNORD55	0.977904	3.99099	4.27465	0.933643	0.350488	1	0.0993019	0.279941	0.0946224	small nucleolar RNA, C/D box 55
ANAPC1P1	3.16525	-2.3641	2.53238	-0.933549	0.350537	1	0.0219513	0.244605	-0.13847	ANAPC1 pseudogene 1
CYS1	16.5912	0.856034	0.917203	0.933309	0.350661	0.955642	1.57799	0.163642	0.218351	cystin 1
SLC6A14	5.37274	-1.45832	1.56256	-0.933289	0.350671	1	0.0786582	0.206541	-0.18146	solute carrier family 6 member 14
EML6	14.2616	-0.818723	0.877257	-0.933276	0.350678	0.959711	1.56753	0.16004	-0.220288	EMAP like 6
RP11-528A4.5	3.34631	1.86959	2.00327	0.933271	0.35068	1	0.0241996	0.22701	0.159688
TLR5	21.17	-1.52875	1.63821	-0.933184	0.350725	0.977951	1.51762	0.210353	-0.177417	toll like receptor 5
TANK	285.608	-0.420984	0.451186	-0.933062	0.350788	0.72481	2.83229	0.119426	-0.21163	TRAF family member associated NFKB activator
PON3	0.812085	3.98899	4.27526	0.933041	0.350799	1	0.0626187	0.280041	0.0945472	paraoxonase 3
NRP1	14.0414	-0.911112	0.976636	-0.932908	0.350867	0.960001	1.56753	0.168585	-0.215105	neuropilin 1
CAMTA1-DT	2.03151	2.39351	2.56609	0.932745	0.350951	1	0.0487838	0.245592	0.137147	CAMTA1 divergent transcript
ADAP2	15.4911	-1.14663	1.22951	-0.932594	0.35103	0.999622	1.46434	0.187275	-0.200274	ArfGAP with dual PH domains 2
DBIL5P	4.01991	1.83048	1.96281	0.932582	0.351036	1	0.0743091	0.225287	0.161392	diazepam binding inhibitor-like 5, pseudogene
OTUB2	7.01564	-1.36363	1.4623	-0.932522	0.351067	1	0.322786	0.201439	-0.1868	OTU deubiquitinase, ubiquitin aldehyde binding 2
C5orf58	0.870426	-2.74175	2.94047	-0.932418	0.351121	1	0.0993019	0.255731	-0.124945	chromosome 5 open reading frame 58
AP006222.1	12.7157	1.13463	1.21702	0.932303	0.35118	0.960233	1.56753	0.186498	0.200946
AC074117.13	0.904728	-3.14405	3.37239	-0.932292	0.351185	1	0.0993019	0.264716	-0.113152
LINC01748	2.85055	-1.94293	2.08422	-0.932207	0.35123	1	0.0241996	0.230373	-0.155916	long intergenic non-protein coding RNA 1748
C8orf37	22.275	1.08353	1.16237	0.932172	0.351248	0.978784	1.51762	0.182716	0.20416
AKR1A1	445.638	0.324212	0.347852	0.93204	0.351316	0.537618	5.13811	0.108535	0.189775	aldo-keto reductase family 1 member A1
PURB	564.711	0.667967	0.716691	0.932015	0.351329	0.527729	5.33511	0.145801	0.225251	purine rich element binding protein B
RPL29P11	0.978959	-3.2673	3.50601	-0.931915	0.35138	1	0.0950684	0.267187	-0.10988	ribosomal protein L29 pseudogene 11
SCN4A	9.16042	-0.868708	0.932423	-0.931668	0.351508	1	0.357047	0.164883	-0.217154	sodium voltage-gated channel alpha subunit 4
CEP126	55.8614	-0.542695	0.582592	-0.931518	0.351586	0.777141	2.42003	0.132184	-0.223499	centrosomal protein 126
TMEM139-AS1	1.8367	-2.32244	2.49325	-0.931492	0.351599	1	0.0192382	0.243459	-0.139548	TMEM139 antisense RNA 1
RP11-446H18.5	3.5385	2.51518	2.70024	0.931464	0.351614	1	0.0103744	0.249442	0.132366
RP11-73M18.8	135.447	0.479651	0.514947	0.931458	0.351617	0.56732	4.62518	0.125613	0.218908
RP11-175O15.1	2.9216	-2.37574	2.5506	-0.931444	0.351624	1	0.0222602	0.245302	-0.137486
VRK3	236.298	0.318655	0.342161	0.931302	0.351697	0.725955	2.83229	0.108217	0.188039	VRK serine/threonine kinase 3
LIX1L	441.317	-0.304699	0.327177	-0.931297	0.3517	0.547415	4.9657	0.106347	-0.183694	limb and CNS expressed 1 like
PANK4	89.4664	-0.491961	0.528274	-0.931262	0.351718	0.82504	2.12956	0.126922	-0.22002	pantothenate kinase 4 (inactive)
RP11-1149M10.2	2.21792	-2.1372	2.29542	-0.931073	0.351816	1	0.0481067	0.237382	-0.14697
DET1	23.4264	-0.921463	0.98973	-0.931024	0.351841	0.979989	1.51762	0.170095	-0.21391	DET1 partner of COP1 E3 ubiquitin ligase
ATG13	379.381	-0.249297	0.267778	-0.930984	0.351862	0.547453	4.9657	0.100162	-0.163413	autophagy related 13
SPSB4	0.621139	-3.55884	3.8233	-0.930828	0.351943	1	0.103071	0.27319	-0.102783	splA/ryanodine receptor domain and SOCS box containing 4
RPL13P5	62.3277	-0.697935	0.749838	-0.930781	0.351967	0.734263	2.76746	0.149471	-0.224294	ribosomal protein L13 pseudogene 5
MCAT	171.775	0.882388	0.948047	0.930744	0.351986	0.749182	2.63979	0.166401	0.216101	malonyl-CoA-acyl carrier protein transacylase
NPM1P19	1.19167	3.63617	3.90725	0.93062	0.35205	1	0.0403406	0.27451	0.101065	nucleophosmin 1 pseudogene 19
MITD1	658.126	-0.313482	0.337002	-0.930208	0.352263	0.514934	5.61532	0.107649	-0.186337	microtubule interacting and trafficking domain containing 1
ZNF510	114.415	-0.472133	0.507574	-0.930175	0.35228	0.825503	2.12956	0.124956	-0.217875	zinc finger protein 510
RPL11P5	1.52802	-1.7166	1.84579	-0.930009	0.352366	1	0.018418	0.220363	-0.166374	ribosomal protein L11 pseudogene 5
DBI	1907.05	-0.25278	0.271805	-0.930006	0.352368	0.726764	2.83275	0.100717	-0.164747	diazepam binding inhibitor, acyl-CoA binding protein
ZNF257	36.1763	-0.86698	0.932254	-0.929983	0.35238	0.692943	3.13231	0.165073	-0.216735	zinc finger protein 257
GLRX5	602.076	0.335713	0.361051	0.929819	0.352465	0.501776	5.83226	0.110169	0.192754	glutaredoxin 5
LINC00893	1.5109	-3.53089	3.79812	-0.929644	0.352556	1	0.000531852	0.272937	-0.103163
QRICH1	234.28	0.255408	0.274742	0.929627	0.352564	0.727102	2.83229	0.101063	0.165769	glutamine rich 1
RP11-394J1.3	2.37443	-1.92302	2.06873	-0.929564	0.352597	1	0.0241996	0.230056	-0.156107
FAM215B	14.8166	-1.34755	1.44973	-0.929515	0.352622	0.979719	1.52182	0.2011	-0.186842	family with sequence similarity 215 member B
SLC35A4	203.739	0.83882	0.902526	0.929413	0.352675	0.695032	3.1197	0.162626	0.218089	solute carrier family 35 member A4
TTC39A	6.3815	1.54336	1.66078	0.929302	0.352733	1	0.370225	0.211872	0.175438	tetratricopeptide repeat domain 39A
FBXO6	45.27	-1.03869	1.11778	-0.929246	0.352761	0.693385	3.13231	0.180065	-0.206096	F-box protein 6
GATA6-AS1	7.01052	-1.67541	1.80303	-0.92922	0.352775	1	0.367771	0.218528	-0.168284	GATA6 antisense RNA 1 (head to head)
H4C6	48.2778	1.00167	1.07827	0.928962	0.352909	0.705781	3.02082	0.177276	0.208344	H4 clustered histone 6
RP11-426C22.4	1.30418	2.57045	2.76712	0.928923	0.352929	1	0.0403406	0.251535	0.1298
AC068492.1	0.834502	-3.97938	4.28402	-0.92889	0.352946	1	0.0649298	0.280511	-0.0939518
RNU6-1	0.834502	-3.97938	4.28402	-0.92889	0.352946	1	0.0447459	0.280521	-0.0939518	RNA, U6 small nuclear 1
CCDC24	3.92536	1.61957	1.7441	0.928599	0.353097	1	0.0743091	0.215806	0.171065	coiled-coil domain containing 24
TSACC	1.04036	2.76947	2.98294	0.928435	0.353182	1	0.0749959	0.257014	0.123122	TSSK6 activating cochaperone
RP3-468B3.6	0.525788	-3.97566	4.28219	-0.928418	0.353191	1	0.0709219	0.280531	-0.0939322
MAP3K15	2.37534	1.61004	1.73446	0.928263	0.353271	1	0.0509223	0.215371	0.171479	mitogen-activated protein kinase kinase kinase 15
TP53RK-DT	2.41229	1.81923	1.95983	0.928263	0.353271	1	0.0509223	0.225584	0.160713	TP53RK divergent transcript
BRME1	20.8401	-0.91094	0.981462	-0.928146	0.353332	0.768949	2.49407	0.169723	-0.213645	break repair meiotic recombinase recruitment factor 1
RP11-767N6.2	1.71324	-1.85715	2.00115	-0.928043	0.353385	1	0.018418	0.227472	-0.158807
RRH	6.91478	1.918	2.06678	0.928017	0.353399	1	0.357047	0.230097	0.155909	retinal pigment epithelium-derived rhodopsin homolog
USP32P1	24.4531	1.13777	1.22607	0.927979	0.353419	1	1.46434	0.187584	0.199394	ubiquitin specific peptidase 32 pseudogene 1
RP11-346K17.3	2.39795	-1.55718	1.6782	-0.927883	0.353468	1	0.0241996	0.212879	-0.17425
RP11-8H2.1	4.87315	-1.47179	1.58632	-0.9278	0.353511	1	0.0310721	0.208448	-0.179024
GNA12	110.042	-0.644718	0.694954	-0.927714	0.353556	0.743546	2.69982	0.144283	-0.224353	G protein subunit alpha 12
SLFN12L	179.247	-0.335903	0.362079	-0.927705	0.353561	0.695769	3.1197	0.110622	-0.192534	schlafen family member 12 like
RPL36AP48	29.7577	0.551833	0.594923	0.92757	0.353631	0.769226	2.49407	0.133858	0.222974	ribosomal protein L36a pseudogene 48
OLFML3	1.04745	-3.76374	4.05806	-0.927472	0.353681	1	0.100632	0.277267	-0.0978131	olfactomedin like 3
RPL7AP11	2.65974	-1.81457	1.95656	-0.92743	0.353703	1	0.0241996	0.225542	-0.160704	ribosomal protein L7a pseudogene 11
H4-16	4.32147	-1.96715	2.12132	-0.927324	0.353758	1	0.0743091	0.23218	-0.153441
RP11-10J21.2	4.88724	1.72447	1.85971	0.927278	0.353782	1	0.0743091	0.221208	0.165178
PAK6	6.84171	-0.942262	1.01618	-0.927263	0.35379	1	0.357047	0.172935	-0.211493	p21 (RAC1) activated kinase 6
SLC12A2	209.556	0.435136	0.469407	0.926991	0.353931	0.696029	3.1197	0.121678	0.212686	solute carrier family 12 member 2
NFXL1	266.849	0.506009	0.545871	0.926975	0.35394	0.648056	3.59346	0.129247	0.220235	nuclear transcription factor, X-box binding like 1
ZWINT	937.537	0.582597	0.628522	0.926932	0.353962	0.654853	3.53107	0.137119	0.223769	ZW10 interacting kinetochore protein
RP11-183J19.1	407.986	0.598241	0.64541	0.926917	0.35397	0.549178	4.9657	0.138979	0.224037
LINC00680	46.4501	-1.26457	1.36446	-0.926795	0.354033	0.72955	2.82351	0.196084	-0.191064	long intergenic non-protein coding RNA 680
GPR137	106.265	0.72689	0.784307	0.926793	0.354034	0.751174	2.63979	0.153242	0.222297	G protein-coupled receptor 137
RAB26	0.66459	-3.96794	4.28142	-0.926782	0.354039	1	0.0447459	0.28069	-0.0937699	RAB26, member RAS oncogene family
RP11-96H19.1	10.1923	-1.21832	1.31459	-0.926763	0.35405	0.963799	1.56753	0.193235	-0.19393
CTRL	26.597	0.92343	0.996464	0.926707	0.354079	1	1.43671	0.171317	0.212457	chymotrypsin like
RP11-422P24.9	8.18607	1.00134	1.08058	0.926669	0.354098	1	0.322786	0.177816	0.207649
RP11-418J17.3	1.74909	2.91798	3.14919	0.926579	0.354145	1	0.019496	0.260688	0.118185
MAP2K7	298.427	0.35587	0.384107	0.926485	0.354194	0.553174	4.89678	0.113306	0.197511	mitogen-activated protein kinase kinase 7
RPL23AP26	1.32	-2.31339	2.49703	-0.926456	0.354209	1	0.0403406	0.244097	-0.138597	ribosomal protein L23a pseudogene 26
CASP6	189.796	-0.611377	0.659914	-0.92645	0.354212	0.751276	2.63979	0.140595	-0.224047	caspase 6
RP11-145E5.5	0.891508	-3.96991	4.28639	-0.926166	0.35436	1	0	0.28085	-0.0936196
RCC1L	327.462	0.584875	0.63151	0.926154	0.354366	0.553174	4.89678	0.137691	0.223622	RCC1 like
CD3E	459.681	0.3204	0.345951	0.926143	0.354371	0.540276	5.13811	0.109239	0.187943	CD3 epsilon subunit of T-cell receptor complex
RP11-345F18.3	2.77201	-3.78205	4.08373	-0.926127	0.35438	1	0.0241996	0.277695	-0.0971891
CTD-2369P2.12	10.9529	0.970706	1.04824	0.926037	0.354427	1	1.11559	0.175287	0.209364
PAFAH1B2P2	1.68521	-2.3717	2.56143	-0.925927	0.354484	1	0.000531852	0.246209	-0.136228	PAFAH1B2 pseudogene 2
SLC25A43	16.4805	-1.10669	1.19523	-0.925924	0.354485	1	1.46434	0.185649	-0.200729	solute carrier family 25 member 43
ADRB1	0.885034	3.15949	3.4123	0.925912	0.354492	1	0.0749959	0.26584	0.111351	adrenoceptor beta 1
RP4-570D2.2	2.97825	-2.24189	2.42145	-0.925847	0.354526	1	0.0103744	0.242021	-0.141261
SCN3B	7.08272	1.61879	1.74885	0.925632	0.354637	1	0.357047	0.21636	0.170232	sodium voltage-gated channel beta subunit 3
CTD-2378E12.1	1.1116	-2.83517	3.06316	-0.925568	0.35467	1	0.0406102	0.259111	-0.12042
REEP2	7.09352	-1.06231	1.14778	-0.925531	0.35469	1	0.372699	0.182628	-0.203433	receptor accessory protein 2
ZNF396	7.53713	-1.82601	1.9731	-0.925451	0.354731	1	0.370225	0.226404	-0.159582	zinc finger protein 396
AC139100.4	0.753739	-3.96261	4.28228	-0.925349	0.354784	1	0.0626187	0.28084	-0.0936015
CLEC1B	2.21805	-1.70217	1.8395	-0.925344	0.354787	1	0.050249	0.220567	-0.165763	C-type lectin domain family 1 member B
LEFTY2	18.49	-3.43508	3.71227	-0.925331	0.354794	0.870789	1.90979	0.271613	-0.104455	left-right determination factor 2
ATP5PDP1	0.956081	-2.39133	2.58482	-0.925142	0.354892	1	0.0950684	0.246948	-0.13529	ATP synthase peripheral stalk subunit d pseudogene 1
DPYSL5	9.03192	-0.894269	0.966677	-0.925096	0.354916	1	0.370225	0.168847	-0.213683	dihydropyrimidinase like 5
RP13-1032I1.11	4.87288	-1.56199	1.68847	-0.925093	0.354917	1	0.0786582	0.213743	-0.173155
NKAIN1	1.11595	-2.8025	3.02956	-0.925054	0.354938	1	0.0403406	0.258275	-0.1213	sodium/potassium transporting ATPase interacting 1
COX20P2	14.5892	0.786855	0.850717	0.924931	0.355002	1	1.11559	0.159088	0.219326	COX20 pseudogene 2
RP11-426J5.3	1.86982	1.97309	2.13339	0.924862	0.355038	1	0.018418	0.232725	0.152489
PEX2	235.337	-0.563542	0.609426	-0.924709	0.355117	0.72955	2.83229	0.135587	-0.222711	peroxisomal biogenesis factor 2
RPL4P5	7.31845	0.962333	1.04087	0.924546	0.355202	1	0.370225	0.174942	0.209418	ribosomal protein L4 pseudogene 5
OCM	15.2438	-1.88109	2.03472	-0.924497	0.355228	0.9848	1.52182	0.229268	-0.156662	oncomodulin
GLIS3	22.5953	0.915044	0.989848	0.924429	0.355263	0.770791	2.49407	0.171095	0.212254	GLIS family zinc finger 3
FUCA2	44.3664	-1.40992	1.52555	-0.924204	0.35538	0.731407	2.82351	0.205675	-0.181516	alpha-L-fucosidase 2
THBS3	18.3439	-1.14598	1.24009	-0.92411	0.355429	0.986547	1.51762	0.189195	-0.197664	thrombospondin 3
FEM1AP3	6.89324	-1.82419	1.97402	-0.9241	0.355434	1	0.370225	0.226644	-0.159286	fem-1 homolog A pseudogene 3
RP11-532F6.4	0.52334	3.94751	4.27201	0.924041	0.355465	1	0.100065	0.28076	0.0936355
SERPINA5	2.82652	-2.43	2.62976	-0.924039	0.355466	1	0.0103744	0.248181	-0.13358	serpin family A member 5
LCN15	3.26488	1.66842	1.80574	0.923955	0.35551	1	0.0103744	0.219293	0.167112	lipocalin 15
C9	2.38255	-3.26131	3.52976	-0.923948	0.355514	1	0.0509223	0.268238	-0.108331	complement C9
C22orf34	49.8141	0.993589	1.07538	0.923943	0.355516	0.731443	2.82351	0.177726	0.207285
ETV6	306.867	0.398599	0.431455	0.923847	0.355566	0.550858	4.9657	0.118586	0.206194	ETS variant transcription factor 6
ZNF268	152.342	0.730508	0.790731	0.923839	0.35557	0.627726	3.84818	0.154095	0.221322	zinc finger protein 268
RPL17P22	2.15797	1.79798	1.94632	0.923786	0.355598	1	0.0509223	0.225499	0.160481	ribosomal protein L17 pseudogene 22
SOWAHCP2	0.759314	3.94588	4.27181	0.923702	0.355642	1	0.0447459	0.2808	0.0936024	SOWAHC pseudogene 2
RPL9P7	51.2668	0.832233	0.901119	0.923555	0.355718	0.731443	2.82351	0.163489	0.216663	ribosomal protein L9 pseudogene 7
RP11-5C23.1	46.4398	-1.55179	1.68041	-0.923462	0.355766	0.780663	2.42003	0.213531	-0.173231
MORF4L1P1	239.965	0.401087	0.43434	0.923439	0.355778	0.75231	2.63979	0.118896	0.20658	mortality factor 4 like 1 pseudogene 1
ARFGAP2	341.578	0.51109	0.553751	0.922958	0.356029	0.54143	5.13811	0.130351	0.219711	ADP ribosylation factor GTPase activating protein 2
ASTN1	1.69807	-1.89666	2.0551	-0.922905	0.356057	1	0.019496	0.230207	-0.15548	astrotactin 1
C12orf77	1.07576	3.04836	3.30333	0.922813	0.356105	1	0	0.26409	0.113645
CFP	53.9914	-0.976605	1.0583	-0.922803	0.35611	0.70917	3.02082	0.176393	-0.207991	complement factor properdin
INTU	27.1676	-0.901833	0.977316	-0.922765	0.35613	0.987608	1.51762	0.170207	-0.212523	inturned planar cell polarity protein
WASH3P	32.9384	-0.493671	0.534999	-0.922751	0.356137	1	1.43671	0.128597	-0.218353	WASP family homolog 3, pseudogene
RP11-119F7.5	4.51638	-2.39135	2.59184	-0.922645	0.356192	1	0.0776182	0.247348	-0.134655
HIP1R	110.763	-0.609493	0.660606	-0.922627	0.356202	0.830146	2.12956	0.141347	-0.223044	huntingtin interacting protein 1 related
LAGE3P1	3.40662	-2.01908	2.18849	-0.922591	0.35622	1	0.0219513	0.234752	-0.149798	L antigen family member 3 pseudogene 1
POLR1A	357.291	0.30644	0.332173	0.922531	0.356251	0.551673	4.9657	0.108285	0.183269	RNA polymerase I subunit A
RP3-402G11.28	1.47755	-3.59024	3.8919	-0.922492	0.356272	1	0.019496	0.274865	-0.100431
RP11-439D8.4	1.87902	2.46005	2.66708	0.922379	0.356331	1	0.019496	0.249381	0.132071
RP11-977B10.2	0.774061	-3.95221	4.28503	-0.922329	0.356357	1	0.0653637	0.281049	-0.0932315
C17orf99	1.19615	2.14688	2.32778	0.922287	0.356379	1	0.0244163	0.239333	0.144211	chromosome 17 open reading frame 99
C1orf159	97.7525	0.883612	0.958282	0.922079	0.356487	0.753008	2.63979	0.168454	0.213373	chromosome 1 open reading frame 159
EIF4EBP3	84.0966	-0.589497	0.639504	-0.921803	0.356631	0.746913	2.69982	0.139084	-0.222612	eukaryotic translation initiation factor 4E binding protein 3
MIRLET7BHG	10.9888	-0.736301	0.798775	-0.921789	0.356639	0.969062	1.56753	0.1552	-0.22052	MIRLET7B host gene
KDM5C-IT1	5.74087	-2.35557	2.55567	-0.921705	0.356683	1	0.0786582	0.246447	-0.135758	KDM5C intronic transcript 1
PRPF39	264.335	0.394229	0.42773	0.921677	0.356697	0.651642	3.59346	0.118497	0.205026	pre-mRNA processing factor 39
CTA-212A2.2	2.85385	-1.86979	2.02886	-0.921597	0.356739	1	0.0103744	0.229337	-0.156384
ZFP28	32.7904	0.925892	1.00466	0.921593	0.356741	0.772169	2.49407	0.172715	0.210728	ZFP28 zinc finger protein
EFNB1	35.6736	1.01761	1.10419	0.921587	0.356744	0.781704	2.42003	0.180029	0.205038	ephrin B1
GBP3	274.004	-0.512356	0.555955	-0.921579	0.356748	0.698331	3.1197	0.130783	-0.21949	guanylate binding protein 3
LINC02043	2.78407	1.80782	1.96173	0.921542	0.356768	1	0.0219513	0.226348	0.159359	long intergenic non-protein coding RNA 2043
ABCC3	2.2148	-1.90737	2.06978	-0.921531	0.356773	1	0.0241996	0.230881	-0.154594	ATP binding cassette subfamily C member 3
PRNCR1	27.1933	0.763058	0.828168	0.921381	0.356852	0.988443	1.51762	0.157921	0.219334	prostate cancer associated non-coding RNA 1
TDP1	476.163	0.412683	0.447998	0.921171	0.356961	0.471166	6.60701	0.120552	0.208197	tyrosyl-DNA phosphodiesterase 1
SNTB2	153.662	-0.511318	0.555188	-0.920982	0.35706	0.709165	3.03068	0.130826	-0.219287	syntrophin beta 2
ITM2C	529.742	-0.868997	0.943642	-0.920897	0.357104	0.518519	5.61532	0.167326	-0.213845	integral membrane protein 2C
PJA2	742.564	-0.306979	0.333381	-0.920805	0.357152	0.514926	5.69435	0.108581	-0.183242	praja ring finger ubiquitin ligase 2
RP11-148E17.1	0.978261	-2.72923	2.96457	-0.920615	0.357252	1	0.0749959	0.257178	-0.122544
IL17C	0.823267	-2.92413	3.17646	-0.920561	0.35728	1	0.0447459	0.261659	-0.116635	interleukin 17C
RBM44	7.28255	-1.37938	1.49892	-0.920253	0.357441	1	0.357047	0.204822	-0.18211	RNA binding motif protein 44
IGDCC4	0.920745	-2.74763	2.98594	-0.920189	0.357474	1	0.0993019	0.257728	-0.121864	immunoglobulin superfamily DCC subclass member 4
ARVCF	16.514	0.979382	1.06433	0.920186	0.357475	1	1.46434	0.177366	0.207004	ARVCF delta catenin family member
CBX3	5108.7	0.278612	0.302809	0.920093	0.357524	0.732097	2.83275	0.105247	0.173671	chromobox 3
PABPN1P2	2.15344	2.05044	2.2286	0.920057	0.357543	1	0.0487838	0.236332	0.147728	PABPN1 pseudogene 2
CA8	1.94116	2.10125	2.28385	0.92005	0.357547	1	0.050249	0.237912	0.145536	carbonic anhydrase 8
ASCC1	318.523	-0.306348	0.333025	-0.919893	0.357629	0.552113	4.9657	0.108717	-0.182941	activating signal cointegrator 1 complex subunit 1
EXT2	216.626	0.472352	0.513578	0.919728	0.357715	0.732276	2.83229	0.127096	0.21577	exostosin glycosyltransferase 2
MTCO2P12	50.6399	-0.461261	0.501561	-0.91965	0.357756	0.710581	3.02082	0.12594	-0.214581	MT-CO2 pseudogene 12
CTBP2	38.502	-0.798831	0.868672	-0.919601	0.357781	0.698331	3.13231	0.16124	-0.217169	C-terminal binding protein 2
TCAF1	237.841	0.3286	0.357409	0.919397	0.357888	0.699523	3.1197	0.111368	0.189464	TRPM8 channel associated factor 1
IMP3	1846.62	0.341002	0.370918	0.919347	0.357914	0.659048	3.53107	0.112901	0.192798	IMP U3 small nucleolar ribonucleoprotein 3
RP11-480N24.4	6.65162	0.949272	1.03271	0.919206	0.357988	1	0.322786	0.175051	0.208565
PLEKHG5	12.7019	0.810517	0.881886	0.919072	0.358058	0.988774	1.52182	0.162357	0.216431	pleckstrin homology and RhoGEF domain containing G5
AC021188.4	10.7675	-2.68097	2.91717	-0.91903	0.35808	1	1.46434	0.256344	-0.123712
PLA2G7	37.3439	1.585	1.72495	0.918865	0.358166	0.698331	3.13231	0.215956	0.170055	phospholipase A2 group VII
NT5C3B	118.209	-0.603263	0.656532	-0.918862	0.358168	0.699771	3.1197	0.141555	-0.222027	5'-nucleotidase, cytosolic IIIB
RPL10P1	2.42435	-1.47609	1.60649	-0.918829	0.358185	1	0.0241996	0.210399	-0.176078	ribosomal protein L10 pseudogene 1
PGBD5	2.46823	-1.27812	1.39111	-0.918774	0.358214	1	0.0241996	0.199041	-0.187752	piggyBac transposable element derived 5
PDCL3	166.999	0.836726	0.910752	0.91872	0.358242	0.710151	3.03068	0.16473	0.214961	phosducin like 3
RP11-320N7.1	0.541552	-3.9332	4.2815	-0.918651	0.358278	1	0.103759	0.281237	-0.0928969
NDUFAF5	76.7041	0.520314	0.566458	0.918541	0.358336	0.885767	1.85808	0.132291	0.219308	NADH:ubiquinone oxidoreductase complex assembly factor 5
RP11-440J4.2	1.36371	2.37098	2.58158	0.918419	0.3584	1	0.0400732	0.24746	0.134342
WIPF2	435.441	0.285932	0.311401	0.91821	0.358509	0.544558	5.11484	0.106507	0.17605	WAS/WASL interacting protein family member 2
IMPACT	118.234	-0.902534	0.983015	-0.918129	0.358552	0.710488	3.03068	0.171427	-0.211054	impact RWD domain protein
MRPL18	305.524	0.485609	0.528993	0.917988	0.358625	0.543361	5.13811	0.128683	0.216654	mitochondrial ribosomal protein L18
RP11-296P7.4	2.11955	1.70563	1.85861	0.917691	0.358781	1	0.0481067	0.222281	0.163368
PET117	115.242	0.452105	0.492676	0.917652	0.358801	0.754986	2.63979	0.125175	0.213133	PET117 cytochrome c oxidase chaperone
PNN	2789.67	0.319704	0.34846	0.917478	0.358892	0.639516	3.73463	0.11069	0.186693	pinin, desmosome associated protein
LAMTOR4	341.887	-0.38064	0.414991	-0.917224	0.359025	0.543185	5.14897	0.117832	-0.201656	late endosomal/lysosomal adaptor, MAPK and MTOR activator 4
RP11-437L7.2	5.69922	1.25744	1.37117	0.917053	0.359115	1	0.0743091	0.197848	0.188492
AGKP1	5.77275	-0.965232	1.05257	-0.917023	0.35913	1	0.367771	0.176826	-0.206901	AGK pseudogene 1
USP7	2300.17	0.180933	0.19731	0.916996	0.359144	0.733139	2.83275	0.0936428	0.131172	ubiquitin specific peptidase 7
FAM178B	3.44622	2.24227	2.44534	0.916958	0.359165	1	0.0222602	0.243369	0.138922	family with sequence similarity 178 member B
SEPTIN7P13	5.15331	1.58086	1.72404	0.91695	0.359169	1	0.0310721	0.216091	0.169714	septin 7 pseudogene 13
PAK3	2.94229	-1.4617	1.59411	-0.916938	0.359175	1	0.0241996	0.209952	-0.176327	p21 (RAC1) activated kinase 3
DGKE	437.992	0.33394	0.364236	0.916824	0.359235	0.543737	5.13811	0.112361	0.190598	diacylglycerol kinase epsilon
ZNF790-AS1	47.1765	-0.616547	0.672539	-0.916745	0.359276	0.784111	2.42003	0.143624	-0.221539	ZNF790 antisense RNA 1
TUBD1	103.43	0.516695	0.563622	0.916741	0.359279	0.834812	2.12956	0.13227	0.218683	tubulin delta 1
KCNQ1OT1	59.5248	0.685957	0.74838	0.91659	0.359357	0.712063	3.02082	0.151513	0.220612	KCNQ1 opposite strand/antisense transcript 1
MT1H	0.605355	3.91638	4.27285	0.916573	0.359366	1	0	0.281287	0.0928197	metallothionein 1H
DNAJB14	498.015	-0.254706	0.277904	-0.916525	0.359392	0.516598	5.69435	0.103225	-0.164375	DnaJ heat shock protein family (Hsp40) member B14
PACSIN1	1.77585	-1.86099	2.03073	-0.916414	0.35945	1	0.0192382	0.229973	-0.155346	protein kinase C and casein kinase substrate in neurons 1
TSPOAP1-AS1	325.939	-0.527481	0.575628	-0.916357	0.35948	0.558544	4.89678	0.133429	-0.219211	TSPOAP1, SUPT4H1 and RNF43 antisense RNA 1
DNAJC17	119.313	0.430906	0.470258	0.916318	0.3595	0.631163	3.84818	0.123199	0.210119	DnaJ heat shock protein family (Hsp40) member C17
H3C4	2.83086	3.9253	4.2846	0.916142	0.359592	1	0.0222602	0.281565	0.0925764	H3 clustered histone 4
H2BC17	30.0523	1.09944	1.20017	0.916071	0.35963	1	1.43671	0.187343	0.198113	H2B clustered histone 17
AC012368.1	1.50997	-3.92529	4.28508	-0.916037	0.359648	1	0.0186772	0.281574	-0.0925571
TFAP2A-AS1	3.38564	-1.73452	1.89431	-0.915648	0.359852	1	0.0219513	0.224233	-0.161313	TFAP2A antisense RNA 1
CTD-2536I1.4	1.58398	2.22457	2.43	0.915462	0.359949	1	0.019496	0.243049	0.139236
ZBTB34	45.364	-0.69358	0.757682	-0.915397	0.359983	0.735254	2.82351	0.152448	-0.220078	zinc finger and BTB domain containing 34
MTRNR2L5	20.9957	-0.640313	0.699535	-0.915341	0.360013	1	1.46434	0.146719	-0.221065	MT-RNR2 like 5 (pseudogene)
HNRNPLL	181.699	0.467936	0.511414	0.914984	0.3602	0.631958	3.84818	0.127488	0.214355	heterogeneous nuclear ribonucleoprotein L like
MCM3AP	631.689	0.345245	0.377331	0.914966	0.360209	0.472952	6.60701	0.114224	0.193293	minichromosome maintenance complex component 3 associated protein
RAB3IL1	0.906808	-2.7445	2.99963	-0.914943	0.360221	1	0.0749959	0.258461	-0.12073	RAB3A interacting protein like 1
CELA2B	12.0799	-1.94687	2.12799	-0.914887	0.360251	0.974753	1.56753	0.233471	-0.150928	chymotrypsin like elastase 2B
DTX1	5.79222	-1.75212	1.91556	-0.914678	0.360361	1	0.372699	0.22523	-0.160154	deltex E3 ubiquitin ligase 1
RP11-203H2.1	0.577931	-3.05884	3.34484	-0.914493	0.360458	1	0	0.265474	-0.111525
BTF3-DT	12.9608	1.44796	1.58368	0.914303	0.360558	0.993113	1.52182	0.209797	0.176319	BTF3 divergent transcript
POLK	512.498	0.342002	0.374082	0.914243	0.360589	0.517405	5.69435	0.113978	0.192373	DNA polymerase kappa
RP11-219B17.3	2.70542	1.41952	1.55272	0.914212	0.360605	1	0.0222602	0.208262	0.177929
SPEM3	1.59197	2.87831	3.14894	0.914057	0.360687	1	0.019496	0.26159	0.116487	SPEM family member 3
TBKBP1	12.673	1.10242	1.20618	0.913973	0.360731	0.993183	1.52182	0.187997	0.19727	TBK1 binding protein 1
AADAT	2.41554	-2.0511	2.24428	-0.913927	0.360755	1	0.0481067	0.237316	-0.14604	aminoadipate aminotransferase
OR4D9	9.69805	-0.919679	1.0063	-0.91392	0.360759	1	0.322786	0.173739	-0.208731	olfactory receptor family 4 subfamily D member 9
HNRNPA1P11	2.34361	1.86656	2.04259	0.913821	0.360811	1	0.0509223	0.230703	0.154356	heterogeneous nuclear ribonucleoprotein A1 pseudogene 11
RP11-585P4.6	1.35097	-3.88528	4.252	-0.913753	0.360846	1	0.0403406	0.281168	-0.0928688
RP11-440L14.5	1.34165	-2.24367	2.45578	-0.91363	0.360911	1	0.0406102	0.244033	-0.138001
CDCA7L	684.3	0.364731	0.399447	0.913089	0.361196	0.517629	5.69435	0.116944	0.197641	cell division cycle associated 7 like
DLEU2	174.049	0.403196	0.441601	0.913031	0.361226	0.632349	3.84818	0.120906	0.205202	deleted in lymphocytic leukemia 2
TIGD7	65.0599	0.811714	0.889222	0.912836	0.361329	0.736261	2.82351	0.16391	0.214498	tigger transposable element derived 7
FAM66B	5.44145	2.068	2.26605	0.912601	0.361453	1	0.0776182	0.23811	0.144955	family with sequence similarity 66 member B
LINC02767	1.84002	1.5015	1.64532	0.912585	0.361461	1	0.018418	0.213091	0.172779	long intergenic non-protein coding RNA 2767
RP11-705O3.3	1.36592	-3.91664	4.29181	-0.912584	0.361461	1	0.0403406	0.281832	-0.0920758
CCNP	22.6749	-0.903072	0.989667	-0.912502	0.361505	0.996127	1.51762	0.172733	-0.209289	cyclin P
PKN2	324.22	-0.455835	0.499546	-0.912498	0.361507	0.55554	4.9657	0.126725	-0.212554	protein kinase N2
RP4-777L9.3	4.86907	-1.1368	1.24597	-0.912375	0.361571	1	0.0310721	0.190875	-0.194589
TAF1C	344.104	0.241979	0.265301	0.912089	0.361722	0.545642	5.13811	0.102696	0.158889	TATA-box binding protein associated factor, RNA polymerase I subunit C
ANKRD11	2828.77	-0.249776	0.273951	-0.911756	0.361897	0.735837	2.83275	0.103432	-0.16202	ankyrin repeat domain containing 11
AC099535.4	1.80955	-1.62779	1.78537	-0.91174	0.361906	1	0.019496	0.219616	-0.165679
RP11-530C5.4	1.31851	2.91064	3.19261	0.91168	0.361937	1	0.0400732	0.262624	0.115012
FAM71A	2.70062	2.61723	2.87095	0.911625	0.361966	1	0.023236	0.255837	0.124018
PHF14	563.842	0.259654	0.284842	0.911573	0.361994	0.518415	5.69435	0.104559	0.165863	PHD finger protein 14
EIF2A	956.108	0.276827	0.303772	0.911298	0.362138	0.660414	3.55563	0.106667	0.172174	eukaryotic translation initiation factor 2A
THOC7	819.534	0.342915	0.376297	0.91129	0.362143	0.521881	5.61532	0.114806	0.192206	THO complex subunit 7
RP11-326C3.2	31.8109	-0.953085	1.0459	-0.91126	0.362159	0.879186	1.90979	0.177096	-0.205865
RP4-675C20.4	1.73081	-3.34074	3.6667	-0.911104	0.36224	1	0.000531852	0.271943	-0.103717
ODAD2	1.5611	-2.13352	2.34173	-0.911087	0.362249	1	0.000531852	0.241013	-0.141789	outer dynein arm docking complex subunit 2
PFKM	130.587	0.78908	0.866113	0.911058	0.362265	0.576952	4.62518	0.162049	0.215093	phosphofructokinase, muscle
RP1-191J18.66	11.4751	0.68265	0.749371	0.910964	0.362314	0.974398	1.57799	0.152309	0.21912
GAS2	8.07352	-1.15046	1.26292	-0.910949	0.362322	1	0.322786	0.192024	-0.193281	growth arrest specific 2
SDC1	2.51212	-2.0676	2.26982	-0.91091	0.362343	1	0.0481067	0.238413	-0.144517	syndecan 1
RP11-630C16.2	0.687254	-3.90591	4.28843	-0.910803	0.362399	1	0.0626187	0.28194	-0.0919417
TMEM98	2.43616	-1.89288	2.07847	-0.910709	0.362449	1	0.0509223	0.232262	-0.152255	transmembrane protein 98
ADI1	250.911	0.371481	0.407968	0.910564	0.362525	0.758456	2.63979	0.118076	0.198728	acireductone dioxygenase 1
PGRMC1	242.235	0.779018	0.855864	0.910212	0.362711	0.758483	2.63979	0.161471	0.215321	progesterone receptor membrane component 1
DNAH10OS	6.03367	-1.05993	1.1645	-0.910205	0.362715	1	0.372699	0.185545	-0.1988	dynein axonemal heavy chain 10 opposite strand
SCRN3	64.3151	-0.7823	0.859496	-0.910185	0.362725	0.737172	2.82351	0.161741	-0.215158	secernin 3
GPA33	5.96488	-1.97785	2.17307	-0.910165	0.362736	1	0.372699	0.235383	-0.148236	glycoprotein A33
NPM1P25	3.11185	1.55791	1.71181	0.910093	0.362774	1	0.0241996	0.216345	0.168934	nucleophosmin 1 pseudogene 25
PTCSC1	16.4605	-1.06495	1.17016	-0.910088	0.362776	0.974991	1.57799	0.185996	-0.198444	papillary thyroid carcinoma susceptibility candidate 1
DUSP23	134.926	0.75251	0.82696	0.909971	0.362838	0.714074	3.03068	0.159069	0.216434	dual specificity phosphatase 23
ZNF800	385.206	0.323309	0.355325	0.909897	0.362877	0.556912	4.9657	0.112451	0.186794	zinc finger protein 800
SLC29A2	27.3321	-0.919128	1.01041	-0.909655	0.363005	1	1.46434	0.174487	-0.207448	solute carrier family 29 member 2
FANK1	3.73406	2.32231	2.55301	0.909638	0.363014	1	0.0743091	0.247447	0.133936	fibronectin type III and ankyrin repeat domains 1
TMEM220	26.9772	-1.27281	1.39949	-0.90948	0.363097	0.777971	2.49407	0.200486	-0.185216	transmembrane protein 220
ATG16L1	211.296	-0.84289	0.92682	-0.909443	0.363116	0.704416	3.1197	0.167421	-0.211812	autophagy related 16 like 1
AC021218.2	0.936665	-3.26336	3.58836	-0.909431	0.363123	1	0.100632	0.270415	-0.105215
RP11-289K10.1	2.33985	-1.41511	1.55622	-0.909329	0.363176	1	0.0509223	0.208961	-0.176709
GPI	1375.46	0.357293	0.392931	0.909303	0.36319	0.66099	3.55563	0.116744	0.195402	glucose-6-phosphate isomerase
LINC01602	1.32086	-2.29667	2.52603	-0.909201	0.363244	1	0.0406102	0.246735	-0.1348	long intergenic non-protein coding RNA 1602
MTERF1	81.4892	0.651751	0.71685	0.909187	0.363251	0.885403	1.88665	0.14927	0.219258	mitochondrial transcription termination factor 1
GGA2	309.519	-0.325122	0.35761	-0.909153	0.36327	0.546836	5.13811	0.113036	-0.187207	golgi associated, gamma adaptin ear containing, ARF binding protein 2
RPSAP59	2.38695	-2.65751	2.92317	-0.90912	0.363287	1	0.050249	0.25719	-0.122108	ribosomal protein SA pseudogene 59
RN7SKP133	1.78509	2.28016	2.50824	0.909068	0.363314	1	0.000531852	0.246221	0.135399	RN7SK pseudogene 133
MINK1	112.169	-0.503479	0.55393	-0.908922	0.363391	0.83819	2.12956	0.132463	-0.216082	misshapen like kinase 1
RP11-415F23.3	7.0893	-2.39516	2.63529	-0.908881	0.363413	1	0.322786	0.249652	-0.131041
COLCA1	1.2609	1.94798	2.1439	0.908619	0.363551	1	0.0403406	0.234591	0.149152	colorectal cancer associated 1
SLC25A24	144.058	-0.69959	0.77003	-0.908523	0.363602	0.704853	3.1197	0.154352	-0.21796	solute carrier family 25 member 24
NKX2-2	0.746392	3.87789	4.26923	0.908334	0.363702	1	0.0649298	0.281822	0.0919975	NK2 homeobox 2
SLC37A3	176.898	0.40599	0.447179	0.907891	0.363936	0.760129	2.63979	0.121965	0.204795	solute carrier family 37 member 3
CFAP69	2.08557	2.10706	2.32104	0.907806	0.363981	1	0.0487838	0.240676	0.142019	cilia and flagella associated protein 69
ITPRID1	1.07177	2.73988	3.01862	0.907661	0.364058	1	0.0950684	0.259561	0.119169	ITPR interacting domain containing 1
RP11-196B3.2	16.7238	1.21639	1.34021	0.907612	0.364083	0.981348	1.56753	0.19696	0.188116
RUSC1-AS1	1.50264	-2.62957	2.8977	-0.907469	0.364159	1	0.0192382	0.256861	-0.122619	RUSC1 antisense RNA 1
TLCD4	4.56504	-1.34268	1.47965	-0.907434	0.364178	1	0.0743091	0.205265	-0.18038	TLC domain containing 4
CDH3	4.88454	-1.10545	1.21835	-0.907335	0.36423	1	0.0753549	0.190011	-0.19501	cadherin 3
SDCCAG8	205.573	-0.408708	0.450494	-0.907245	0.364277	0.760129	2.63979	0.122429	-0.205129	SHH signaling and ciliogenesis regulator SDCCAG8
LIPE-AS1	12.0197	1.31829	1.45335	0.907069	0.36437	1	1.46434	0.203903	0.181725	LIPE antisense RNA 1
ARAF	345.336	-0.242266	0.267135	-0.906906	0.364457	0.55851	4.9657	0.10334	-0.158592	A-Raf proto-oncogene, serine/threonine kinase
GLI4	5.85666	-1.58055	1.74285	-0.906875	0.364473	1	0.372699	0.218173	-0.166765	GLI family zinc finger 4
STAC3	4.85733	-1.21747	1.34255	-0.906839	0.364492	1	0.0776182	0.197224	-0.18781	SH3 and cysteine rich domain 3
SPATA32	2.8036	2.46509	2.71846	0.906797	0.364514	1	0.0222602	0.252154	0.128018	spermatogenesis associated 32
STEAP3	2.35087	2.00658	2.21297	0.906736	0.364547	1	0.0487838	0.236944	0.146032	STEAP3 metalloreductase
RP5-1107A17.4	1.48569	-1.79087	1.97524	-0.906658	0.364588	1	0.0192382	0.228769	-0.155966
RAP1GDS1	236.486	-0.967109	1.06676	-0.906585	0.364626	0.659381	3.59346	0.179299	-0.203543	Rap1 GTPase-GDP dissociation stimulator 1
CCDC34	495.503	0.314871	0.34732	0.906574	0.364632	0.520234	5.69435	0.112113	0.183968	coiled-coil domain containing 34
EEF1B2P2	8.45136	-0.869529	0.959231	-0.906486	0.364679	1	0.322786	0.17104	-0.209409	eukaryotic translation elongation factor 1 beta 2 pseudogene 2
C1QTNF1-AS1	1.20583	3.85474	4.25256	0.906451	0.364697	1	0.0406102	0.281772	0.0920746	C1QTNF1 antisense RNA 1
PLD1	6.25742	-0.99972	1.10293	-0.90642	0.364713	1	0.372699	0.1818	-0.201443	phospholipase D1
CHM	100.348	0.811255	0.895054	0.906376	0.364737	0.760509	2.63979	0.165149	0.212579	CHM Rab escort protein
CTC-338M12.5	33.2141	0.940782	1.03797	0.906364	0.364743	1	1.46434	0.177114	0.205108
PTGER1	1.43758	-2.20165	2.42918	-0.906336	0.364758	1	0.019496	0.243918	-0.137769	prostaglandin E receptor 1
NAGPA	140.164	0.689033	0.760248	0.906327	0.364763	0.760509	2.63979	0.153619	0.217649	N-acetylglucosamine-1-phosphodiester alpha-N-acetylglucosaminidase
RP11-1148L6.8	14.7127	1.15788	1.27762	0.906282	0.364787	1	1.46434	0.193419	0.191364
TCF24	5.76276	-1.18898	1.31208	-0.90618	0.364841	1	0.322786	0.195404	-0.18938	transcription factor 24
OLA1P3	0.938522	2.41331	2.66324	0.906155	0.364854	1	0.0749959	0.250597	0.129701	OLA1 pseudogene 3
LINC01970	7.03003	1.63248	1.80155	0.906151	0.364856	1	0.372699	0.221019	0.163804	long intergenic non-protein coding RNA 1970
FAM47E	1.48657	1.83092	2.02078	0.906044	0.364912	1	0.018418	0.230689	0.153867	family with sequence similarity 47 member E
XXyac-YX155B6.7	2.37235	-2.8309	3.12507	-0.905868	0.365006	1	0.050249	0.261761	-0.116009
KCNK6	178.539	-0.68431	0.755448	-0.905833	0.365024	0.716015	3.03068	0.153401	-0.217639	potassium two pore domain channel subfamily K member 6
KIF17	4.21951	-1.06594	1.17678	-0.905817	0.365033	1	0.0776182	0.186999	-0.19705	kinesin family member 17
KIF5C-AS1	0.893565	-2.46529	2.72231	-0.905586	0.365155	1	0	0.25242	-0.127712	KIF5C antisense RNA 1
AC005105.2	12.2143	-1.61587	1.78443	-0.905537	0.365181	1	1.52182	0.220275	-0.164497
CFAP410	16.9427	-1.21581	1.34279	-0.905437	0.365234	1	1.46434	0.197355	-0.18748	cilia and flagella associated protein 410
ALPP	0.756802	-2.90707	3.2109	-0.905375	0.365267	1	0.0653637	0.263595	-0.113692	alkaline phosphatase, placental
LINC00507	2.58024	2.19808	2.42791	0.905337	0.365287	1	0.0241996	0.243969	0.137652	long intergenic non-protein coding RNA 507
COX17	1293.9	0.557461	0.615767	0.905312	0.3653	0.665673	3.53107	0.139063	0.217806	cytochrome c oxidase copper chaperone COX17
DGKZP1	4.03532	-1.79368	1.9813	-0.905304	0.365304	1	0.0743091	0.229199	-0.155447	diacylglycerol kinase zeta pseudogene 1
TAL1	1.81778	-2.11977	2.34163	-0.905254	0.365331	1	0.0186772	0.241569	-0.140812	TAL bHLH transcription factor 1, erythroid differentiation factor
RP11-543B16.1	7.30649	1.089	1.20301	0.90523	0.365343	1	0.367771	0.188973	0.1954
QSER1	193.556	0.67911	0.750264	0.905161	0.36538	0.660281	3.59346	0.153123	0.217586	glutamine and serine rich 1
ME3	13.5554	1.28735	1.42227	0.905138	0.365393	1	1.11559	0.202354	0.182999	malic enzyme 3
TPM1-AS	41.7837	-0.533834	0.589809	-0.905096	0.365415	0.746913	2.76746	0.136332	-0.216901	TPM1 antisense RNA
TCERG1L-AS1	0.864737	-3.82978	4.23151	-0.905063	0.365432	1	0.0644995	0.281584	-0.0922793	TCERG1L antisense RNA 1
GALNT18	15.1047	0.905016	0.99997	0.905043	0.365443	1	1.52182	0.174396	0.206877	polypeptide N-acetylgalactosaminyltransferase 18
HNRNPA1P54	12.7268	0.697872	0.771148	0.904978	0.365477	1	1.46434	0.155062	0.217008	heterogeneous nuclear ribonucleoprotein A1 pseudogene 54
RPL6P25	5.5677	0.864437	0.955413	0.904778	0.365583	1	0.0786582	0.170966	0.20918	ribosomal protein L6 pseudogene 25
CTSL	31.7112	-1.26488	1.39809	-0.904719	0.365614	0.780117	2.49407	0.20102	-0.184238	cathepsin L
UBR3	225.455	-0.353246	0.390461	-0.904689	0.36563	0.761031	2.63979	0.11721	-0.1938	ubiquitin protein ligase E3 component n-recognin 3
LINC02714	3.93813	-1.5545	1.71848	-0.904577	0.365689	1	0.0776182	0.217373	-0.167492	long intergenic non-protein coding RNA 2714
PDZD7	1.92652	-1.37155	1.51633	-0.904516	0.365722	1	0.0509223	0.207435	-0.17779	PDZ domain containing 7
ITGA8	1.94157	-2.46591	2.72637	-0.904468	0.365747	1	0.0241996	0.252613	-0.127415	integrin subunit alpha 8
GFI1	314.961	0.464388	0.513451	0.904444	0.36576	0.548822	5.13811	0.129117	0.21185	growth factor independent 1 transcriptional repressor
P2RY14	27.6017	-1.66392	1.83974	-0.904433	0.365766	1	1.43671	0.223102	-0.161675	purinergic receptor P2Y14
HDHD3	56.8063	-0.649568	0.718311	-0.904299	0.365837	0.790855	2.42003	0.150274	-0.217959	haloacid dehalogenase like hydrolase domain containing 3
FAM24B	70.5988	-0.945826	1.04612	-0.904128	0.365928	0.754157	2.69982	0.178192	-0.204104	family with sequence similarity 24 member B
PLCXD2	42.1626	0.646133	0.714684	0.904081	0.365952	0.739983	2.82351	0.149873	0.217952	phosphatidylinositol specific phospholipase C X domain containing 2
RNF126P1	40.4022	0.576198	0.637356	0.904044	0.365972	0.705781	3.13231	0.14195	0.217921	ring finger protein 126 pseudogene 1
CLCN3	367.59	-0.221743	0.245292	-0.903997	0.365997	0.548448	5.14897	0.101547	-0.149676	chloride voltage-gated channel 3
RN7SL74P	0.893318	3.8646	4.27524	0.903948	0.366023	1	0.0950684	0.282177	0.0914281	RNA, 7SL, cytoplasmic 74, pseudogene
RP11-427E2.1	0.994238	-2.33387	2.58188	-0.90394	0.366027	1	0.0950684	0.248689	-0.132055
RP11-256E16.3	0.554169	-3.85589	4.26603	-0.903861	0.366069	1	0	0.282069	-0.0915718
ANKZF1	433.094	-0.369798	0.409149	-0.903823	0.366089	0.563209	4.89678	0.119227	-0.197346	ankyrin repeat and zinc finger peptidyl tRNA hydrolase 1
UNKL	264.287	0.500462	0.553783	0.903715	0.366146	0.739799	2.82641	0.133064	0.214726	unk like zinc finger
ZNF528	61.1877	-0.700745	0.775415	-0.903703	0.366153	0.747325	2.76746	0.155633	-0.216556	zinc finger protein 528
RABIF	148.09	-0.667732	0.738924	-0.903654	0.366179	0.716957	3.03068	0.152369	-0.217437	RAB interacting factor
TRGV10	4.52232	-2.829	3.13071	-0.903631	0.366191	1	0.0776182	0.262057	-0.115553	T cell receptor gamma variable 10 (non-functional)
RABL3	241.965	0.427161	0.472774	0.90352	0.36625	0.660649	3.59346	0.125131	0.207235	RAB, member of RAS oncogene family like 3
SLC4A11	29.802	-1.087	1.20314	-0.903469	0.366277	0.780642	2.49407	0.189382	-0.19498	solute carrier family 4 member 11
ESR1	3.60668	-1.19404	1.32162	-0.903464	0.366279	1	0.0222602	0.19625	-0.188225	estrogen receptor 1
RP5-1057J7.8	2.57779	3.8449	4.25588	0.903434	0.366296	1	0.0509223	0.28197	0.0916952
COL23A1	4.59185	1.65682	1.83401	0.903386	0.366321	1	0.0776182	0.222929	0.161739	collagen type XXIII alpha 1 chain
XXyac-YM960E7.1	1.68407	-2.15699	2.38772	-0.903371	0.366329	1	0.0192382	0.242895	-0.13879
UBE2E3	377.411	0.431171	0.477413	0.90314	0.366452	0.560393	4.9657	0.125831	0.207712	ubiquitin conjugating enzyme E2 E3
ARL4D	16.0758	-0.894662	0.990643	-0.903112	0.366466	0.985794	1.56753	0.17394	-0.206902	ADP ribosylation factor like GTPase 4D
ZNF781	3.1941	-1.4943	1.65467	-0.903079	0.366484	1	0.0222602	0.214559	-0.17035	zinc finger protein 781
RP11-759A24.2	0.855444	3.78915	4.19605	0.903028	0.366511	1	0.0644995	0.281148	0.0926615
HSPA1L	22.0992	-1.17743	1.30391	-0.902995	0.366528	0.780663	2.49407	0.195304	-0.189118	heat shock protein family A (Hsp70) member 1 like
NOS2P3	0.828305	3.86052	4.27524	0.902994	0.366529	1	0.0447459	0.282217	0.0913261	nitric oxide synthase 2 pseudogene 3
KB-226F1.2	2.1676	2.56194	2.83725	0.902967	0.366543	1	0.0509223	0.255754	0.123766
ZDHHC11	17.0672	-1.03474	1.14599	-0.90292	0.366568	1	1.46434	0.185267	-0.198134	zinc finger DHHC-type containing 11
CROCCP1	5.85699	-1.16918	1.29498	-0.902856	0.366602	1	0.322786	0.194938	-0.189592	CROCC pseudogene 1
ARMC6	232.607	0.885839	0.981208	0.902805	0.36663	0.739736	2.83229	0.173447	0.20733	armadillo repeat containing 6
PKP4	183.145	-0.388101	0.429904	-0.902763	0.366652	0.580335	4.62518	0.12106	-0.200796	plakophilin 4
RP4-673M15.1	2.462	1.95419	2.16487	0.902684	0.366694	1	0.0241996	0.235865	0.147248
RP11-734B5.2	11.8975	2.91046	3.22449	0.90261	0.366733	1	1.52182	0.264112	0.112975
IFT74-AS1	0.827829	-3.87011	4.28911	-0.902311	0.366892	1	0.0653637	0.282453	-0.0910243	IFT74 antisense RNA 1
B3GNT3	9.70641	-0.942382	1.04444	-0.902284	0.366906	1	0.357047	0.178371	-0.203747	UDP-GlcNAc:betaGal beta-1,3-N-acetylglucosaminyltransferase 3
RP11-286E11.2	2.58386	1.73698	1.92511	0.902277	0.36691	1	0.0487838	0.227178	0.157367
ATP6V0B	633.93	0.494478	0.548103	0.902163	0.36697	0.521867	5.69435	0.13285	0.213964	ATPase H+ transporting V0 subunit b
ZFYVE26	50.7021	-0.821438	0.910698	-0.901987	0.367064	0.747964	2.76746	0.167063	-0.210721	zinc finger FYVE-type containing 26
LRRC69	2.38271	-1.61078	1.78586	-0.901963	0.367076	1	0.050249	0.220757	-0.163723	leucine rich repeat containing 69
PCLO	2.1692	1.42752	1.58272	0.901941	0.367088	1	0.0509223	0.211106	0.173773	piccolo presynaptic cytomatrix protein
PDE9A	109.986	-0.67068	0.743627	-0.901904	0.367108	0.896688	1.85808	0.152985	-0.216884	phosphodiesterase 9A
DHRSX-IT1	2.45742	2.33559	2.59059	0.901569	0.367286	1	0.0241996	0.249134	0.131391	DHRSX intronic transcript 1
NRL	9.04751	-1.21307	1.34581	-0.90137	0.367392	1	0.370225	0.198291	-0.186395	neural retina leucine zipper
KCNMB4	19.4196	-1.20589	1.33791	-0.901325	0.367416	1	1.43671	0.197668	-0.186827	potassium calcium-activated channel subfamily M regulatory beta subunit 4
ARMCX2	116.445	-0.815069	0.904628	-0.901	0.367588	0.897598	1.85808	0.166666	-0.210762	armadillo repeat containing X-linked 2
RP5-855D21.2	6.2981	-2.90649	3.22589	-0.900986	0.367596	1	0.372699	0.264302	-0.112723
PRR20D	7.5286	-3.40913	3.78412	-0.900905	0.367639	1	0.372699	0.274677	-0.100065	proline rich 20D
EIF3L	2207.45	-0.32735	0.36336	-0.900899	0.367642	0.580335	4.63752	0.114917	-0.18677	eukaryotic translation initiation factor 3 subunit L
NSD1	884.631	0.316776	0.351842	0.900336	0.367941	0.741067	2.83275	0.113664	0.183763	nuclear receptor binding SET domain protein 1
ZBTB47	3.62637	-1.61	1.78889	-0.900002	0.368119	1	0.0241996	0.221091	-0.163193	zinc finger and BTB domain containing 47
SLC35F4	0.63691	3.4568	3.84125	0.899914	0.368166	1	0.0709219	0.275922	0.0988137	solute carrier family 35 member F4
PITPNM3	11.9985	0.828155	0.9203	0.899876	0.368186	1	1.11559	0.168266	0.20972	PITPNM family member 3
STAM	180.151	0.489252	0.543696	0.899863	0.368193	0.709509	3.1197	0.132742	0.213076	signal transducing adaptor molecule
PMS2P6	10.5894	2.89007	3.2117	0.899858	0.368196	0.988107	1.56753	0.264078	0.112935	PMS1 homolog 2, mismatch repair system component pseudogene 6
VN1R83P	1.54041	-2.85962	3.17808	-0.899795	0.368229	1	0.0192382	0.263303	-0.113791	vomeronasal 1 receptor 83 pseudogene
RPSAP6	2.57872	-2.61732	2.90881	-0.899789	0.368232	1	0.0509223	0.257657	-0.121186	ribosomal protein SA pseudogene 6
LINC01936	4.13929	1.79843	1.99904	0.899647	0.368308	1	0.0310721	0.23051	0.153624	long intergenic non-protein coding RNA 1936
CROCC2	1.64337	-2.10466	2.33957	-0.899591	0.368338	1	0.018418	0.241995	-0.139939	ciliary rootlet coiled-coil, rootletin family member 2
MAP6D1	0.740383	-2.80134	3.11407	-0.899576	0.368346	1	0.0653637	0.262023	-0.115443	MAP6 domain containing 1
RP11-242G5.1	4.34141	-1.09212	1.21406	-0.899564	0.368353	1	0.0776182	0.190519	-0.19344
MAJIN	0.901012	-3.07417	3.41844	-0.89929	0.368498	1	0.0749959	0.268118	-0.107806	membrane anchored junction protein
RPL21P44	2.24685	-2.14095	2.38128	-0.899077	0.368612	1	0.0509223	0.243139	-0.138314	ribosomal protein L21 pseudogene 44
AC079305.8	11.1982	-1.35097	1.50267	-0.899046	0.368628	1	1.52182	0.207357	-0.177341
CHEK1	772.461	0.54474	0.606025	0.898874	0.36872	0.522892	5.69435	0.139021	0.21585	checkpoint kinase 1
ZNF519	45.7746	-0.849884	0.945555	-0.898821	0.368748	0.74879	2.76746	0.170929	-0.208193	zinc finger protein 519
ACOT4	10.4677	-0.935473	1.04081	-0.898796	0.368762	1	1.11559	0.178549	-0.203095	acyl-CoA thioesterase 4
RP11-111A22.1	0.849479	-2.77196	3.08452	-0.898668	0.368829	1	0.0644995	0.261499	-0.116109
GAPDHP67	1.10435	-2.23384	2.48682	-0.898269	0.369042	1	0.0950684	0.246585	-0.134413	glyceraldehyde 3 phosphate dehydrogenase pseudogene 67
TSPAN4	90.4967	-0.451669	0.502838	-0.89824	0.369058	0.892173	1.88665	0.128922	-0.209265	tetraspanin 4
MTND6P35	0.956022	3.84138	4.27738	0.898067	0.36915	1	0.0749959	0.28262	0.0907646	MT-ND6 pseudogene 35
TRBV9	2.42703	-3.04106	3.38639	-0.898026	0.369172	1	0.0241996	0.267582	-0.108399	T cell receptor beta variable 9
KC6	1.74046	2.01442	2.24332	0.897965	0.369204	1	0.0186772	0.238716	0.143321	keratoconus gene 6
TWSG1-DT	5.63846	1.90847	2.12545	0.897912	0.369233	1	0.0776182	0.235021	0.148001	TWSG1 divergent transcript
AC098614.1	1.86501	2.0164	2.24586	0.897828	0.369277	1	0.019496	0.238835	0.143199
SEMA3C	1.65719	2.02854	2.25948	0.897788	0.369299	1	0.019496	0.239556	0.142666	semaphorin 3C
MTCO3P39	3.00764	-2.30634	2.56894	-0.89778	0.369303	1	0.0103744	0.248912	-0.131523	MT-CO3 pseudogene 39
LINC01445	1.95013	-1.9758	2.20089	-0.897729	0.36933	1	0.0481067	0.237435	-0.14494	long intergenic non-protein coding RNA 1445
MAN1B1	179.431	-0.530445	0.590943	-0.897624	0.369386	0.710581	3.1197	0.137649	-0.215001	mannosidase alpha class 1B member 1
RP1-30E17.2	0.740415	-2.50164	2.78713	-0.89757	0.369415	1	0.0649298	0.254841	-0.124491
STEAP2	0.566411	-3.03515	3.38176	-0.897506	0.369449	1	0.0709219	0.267494	-0.108442	STEAP2 metalloreductase
NUDT8	61.4212	0.555432	0.618947	0.897382	0.369515	0.74957	2.76746	0.1407	0.215815	nudix hydrolase 8
UBE2T	579.485	0.676598	0.754144	0.897173	0.369627	0.523813	5.69435	0.154451	0.215417	ubiquitin conjugating enzyme E2 T
SMARCD1	325.129	-0.47095	0.524983	-0.897076	0.369678	0.552113	5.13811	0.13115	-0.210961	SWI/SNF related, matrix associated, actin dependent regulator of chromatin, subfamily d, member 1
CCT6P2	5.35046	1.06559	1.18791	0.897025	0.369705	1	0.0743091	0.18899	0.194339	chaperonin containing TCP1 subunit 6 pseudogene 2
LSAMP	0.879695	-2.83574	3.16141	-0.896984	0.369728	1	0	0.263145	-0.113845	limbic system associated membrane protein
TUBBP5	4.95205	2.62639	2.92826	0.896913	0.369765	1	0.0786582	0.258345	0.120211	tubulin beta pseudogene 5
RPRML	9.34045	2.82066	3.14554	0.896719	0.369869	1	0.370225	0.262851	0.114223	reprimo like
VEGFC	1.24307	-2.11844	2.3628	-0.896581	0.369943	1	0.0389047	0.242728	-0.138577	vascular endothelial growth factor C
RP1-197B17.5	45.7038	0.932599	1.04039	0.896394	0.370042	0.721041	3.02082	0.178728	0.20253
PARP16	129.308	-0.888923	0.991781	-0.896289	0.370098	0.639693	3.84818	0.174851	-0.205148	poly(ADP-ribose) polymerase family member 16
RP1-142L7.5	3.32548	1.67396	1.86778	0.896225	0.370133	1	0.0241996	0.225173	0.158799
PCYT1A	320.46	-0.33814	0.377343	-0.896108	0.370195	0.565492	4.89678	0.117077	-0.188947	phosphate cytidylyltransferase 1A, choline
CAB39L	28.3908	1.06852	1.19247	0.896059	0.370221	1	1.51762	0.189569	0.193852	calcium binding protein 39 like
TMEM271	9.86745	-0.733663	0.818782	-0.896042	0.370231	0.987608	1.57799	0.16002	-0.213153	transmembrane protein 271
LINC02548	1.2026	3.83115	4.27623	0.895919	0.370296	1	0.0400732	0.282748	0.0905544	long intergenic non-protein coding RNA 2548
CTD-2260A17.1	3.8613	-3.33007	3.71717	-0.89586	0.370327	1	0.0776182	0.27403	-0.10083
CALU	442.35	0.773929	0.863977	0.895775	0.370373	0.562646	4.9657	0.164005	0.21128	calumenin
SLC5A9	1.01164	2.37236	2.64852	0.895731	0.370397	1	0.100632	0.25128	0.128577	solute carrier family 5 member 9
RP11-498C9.15	115.147	0.793504	0.885913	0.895691	0.370418	0.894322	1.88665	0.165852	0.210288
PRSS36	0.952219	-3.82007	4.26504	-0.89567	0.370429	1	0.0993019	0.28261	-0.0907117	serine protease 36
MRPS18C	659.855	0.361613	0.40379	0.895547	0.370495	0.541846	5.33511	0.119735	0.194351	mitochondrial ribosomal protein S18C
RP11-304L19.12	0.635104	-3.4155	3.81433	-0.895439	0.370553	1	0.100065	0.275829	-0.0988228
PTPN20	2.40434	2.3473	2.62146	0.895416	0.370565	1	0.0509223	0.250425	0.12941	protein tyrosine phosphatase non-receptor type 20
RPL27P8	1.82438	-2.21553	2.4743	-0.895416	0.370565	1	0.0192382	0.246497	-0.134391	ribosomal protein L27 pseudogene 8
RN7SL3	23.7703	-0.726395	0.811303	-0.895344	0.370603	1	1.43671	0.159613	-0.213242	RNA component of signal recognition particle 7SL3
RP11-400N9.1	3.26138	-2.76025	3.08341	-0.895194	0.370683	1	0.0222602	0.261739	-0.115661
RPL29P24	1.39877	-2.99294	3.34346	-0.895161	0.370701	1	0.0403406	0.267011	-0.109054	ribosomal protein L29 pseudogene 24
PLPP2	1.76643	-2.4123	2.69599	-0.894771	0.370909	1	0.018418	0.252686	-0.126909	phospholipid phosphatase 2
ODAD4	4.07411	1.45492	1.62604	0.894762	0.370915	1	0.0776182	0.214167	0.170074	outer dynein arm docking complex subunit 4
PRSS22	1.04739	-3.80745	4.25551	-0.894711	0.370942	1	0	0.282561	-0.0907662	serine protease 22
CCT5P2	2.43416	1.64644	1.84054	0.894544	0.371031	1	0.050249	0.224205	0.15972	chaperonin containing TCP1 subunit 5 pseudogene 2
TM2D2	128.102	0.573698	0.641348	0.89452	0.371044	0.712046	3.1197	0.143686	0.21549	TM2 domain containing 2
DOC2A	2.00894	1.58081	1.76733	0.894461	0.371075	1	0.050249	0.220742	0.163119	double C2 domain alpha
RCBTB1	54.2816	-0.527434	0.589738	-0.894352	0.371134	0.721883	3.02082	0.137903	-0.214104	RCC1 and BTB domain containing protein 1
CTD-2647L4.4	0.955713	-3.80194	4.2514	-0.89428	0.371172	1	0.100632	0.282512	-0.090788
TM4SF5	43.3607	-0.875107	0.978869	-0.893998	0.371323	0.751276	2.76746	0.174122	-0.205264	transmembrane 4 L six family member 5
PEX16	103.138	-0.379161	0.424167	-0.893894	0.371378	0.766199	2.63979	0.121767	-0.197679	peroxisomal biogenesis factor 16
CNNM4	34.1064	-0.581092	0.650077	-0.893881	0.371386	1	1.46434	0.144735	-0.215426	cyclin and CBS domain divalent metal cation transport mediator 4
XX-FW83563B9.5	5.22038	1.45821	1.63142	0.893831	0.371412	1	0.0310721	0.214483	0.169612
GALNT12	31.6452	-0.860566	0.962787	-0.893828	0.371414	1	1.51762	0.173081	-0.206061	polypeptide N-acetylgalactosaminyltransferase 12
RPL6P27	124.354	0.483807	0.541333	0.893733	0.371465	0.640848	3.84818	0.133171	0.211336	ribosomal protein L6 pseudogene 27
TNKS	172.871	-0.446486	0.499576	-0.893731	0.371466	0.640848	3.84818	0.129269	-0.207797	tankyrase
AP2B1	817.928	-0.470848	0.526838	-0.893725	0.371469	0.542856	5.33511	0.131969	-0.210254	adaptor related protein complex 2 subunit beta 1
OR7E38P	107.005	1.16584	1.30457	0.893658	0.371505	0.902388	1.85808	0.196465	0.186958	olfactory receptor family 7 subfamily E member 38 pseudogene
LL22NC03-44A4.3	0.676457	-3.83607	4.29277	-0.89361	0.371531	1	0.0649298	0.28314	-0.090038
ITGA3	16.8314	-0.780739	0.873693	-0.893608	0.371532	0.993181	1.56753	0.165035	-0.210305	integrin subunit alpha 3
RP11-11M20.4	3.30975	2.95237	3.30391	0.893599	0.371537	1	0.0241996	0.26625	0.109808
RPL27AP3	1.32813	1.70901	1.91282	0.893447	0.371618	1	0.0406102	0.22757	0.156242	ribosomal protein L27a pseudogene 3
UROS	238.488	-0.353557	0.395729	-0.893432	0.371626	0.712426	3.1197	0.11936	-0.192253	uroporphyrinogen III synthase
LMTK2	75.2814	-0.890416	0.996636	-0.893422	0.371631	0.766631	2.63979	0.17556	-0.204179	lemur tyrosine kinase 2
RP11-147L13.12	4.978	-2.65106	2.96795	-0.893231	0.371734	1	0.0310721	0.259665	-0.118559
KCNF1	0.630506	-3.82945	4.28736	-0.893195	0.371753	1	0.103759	0.283042	-0.090082	potassium voltage-gated channel modifier subfamily F member 1
EFCAB8	1.12239	-2.72102	3.04652	-0.893157	0.371773	1	0.0244163	0.26118	-0.116376	EF-hand calcium binding domain 8
TMLHE-AS1	1.26974	-3.80043	4.25531	-0.893103	0.371802	1	0.0406102	0.282679	-0.0905973	TMLHE antisense RNA 1
RP11-996F15.2	15.9015	-1.11486	1.24849	-0.892972	0.371872	1	1.46434	0.193185	-0.189954
AP000320.6	0.783438	-3.18195	3.56343	-0.892945	0.371887	1	0.0447459	0.271443	-0.103736
RN7SL273P	1.15954	-3.01087	3.37218	-0.892856	0.371934	1	0.0244163	0.267746	-0.108072	RNA, 7SL, cytoplasmic 273, pseudogene
EHHADH	26.8661	-0.90749	1.01643	-0.89282	0.371953	1	1.43671	0.177294	-0.202965	enoyl-CoA hydratase and 3-hydroxyacyl CoA dehydrogenase
CTC-499B15.5	0.720425	3.81874	4.27748	0.892754	0.371989	1	0.0649298	0.282954	0.0901963
RP11-325I22.3	7.38563	-1.06063	1.18807	-0.892736	0.371998	1	0.322786	0.189756	-0.193323
RASAL3	649.722	-0.267541	0.299708	-0.892672	0.372033	0.52966	5.61532	0.10908	-0.167053	RAS protein activator like 3
FAM210B	201.08	-0.445939	0.499577	-0.892633	0.372053	0.712878	3.1197	0.129377	-0.20752	family with sequence similarity 210 member B
CDHR2	1.80713	-2.33066	2.61118	-0.892569	0.372088	1	0.000531852	0.250413	-0.129305	cadherin related family member 2
SRSF3	4717.33	0.255989	0.286817	0.892519	0.372115	0.671898	3.53107	0.107694	0.162772	serine and arginine rich splicing factor 3
FBXL14	2.61912	1.83168	2.05252	0.892406	0.372175	1	0.0219513	0.232942	0.150022	F-box and leucine rich repeat protein 14
RPL23AP18	3.17104	-1.13778	1.27503	-0.892356	0.372202	1	0.0219513	0.194988	-0.188317	ribosomal protein L23a pseudogene 18
SLC26A8	4.06469	-1.70928	1.91551	-0.892339	0.372212	1	0.0786582	0.227906	-0.155913	solute carrier family 26 member 8
NME2	3063.96	0.243015	0.272352	0.892282	0.372242	0.745196	2.83275	0.106004	0.157703	NME/NM23 nucleoside diphosphate kinase 2
EDNRB-AS1	1.69844	2.66569	2.98756	0.892264	0.372251	1	0.0192382	0.260148	0.117874	EDNRB antisense RNA 1
MAP3K14	161.855	-0.361066	0.404689	-0.892206	0.372282	0.766982	2.63979	0.120221	-0.193734	mitogen-activated protein kinase kinase kinase 14
RASL11B	3.3557	-2.1486	2.40891	-0.891939	0.372426	1	0.0241996	0.244757	-0.136137	RAS like family 11 member B
RP11-841C19.1	6.90201	-0.977169	1.09586	-0.891694	0.372557	1	0.370225	0.18326	-0.198294
RP11-517B11.4	1.35455	3.81291	4.27717	0.891456	0.372685	1	0.0403406	0.283022	0.0900629
NBPF17P	2.06948	-1.5806	1.77316	-0.891402	0.372713	1	0.0241996	0.22131	-0.162239	NBPF member 17, pseudogene
LINC01341	3.55681	-1.7343	1.94611	-0.89116	0.372843	1	0.023236	0.229254	-0.154343	long intergenic non-protein coding RNA 1341
LINC02377	1.32103	1.85043	2.07648	0.891139	0.372854	1	0.0403406	0.234012	0.148797	long intergenic non-protein coding RNA 2377
WSCD2	1.43044	2.34269	2.62921	0.891023	0.372917	1	0.018418	0.251158	0.128477	WSC domain containing 2
LINC01859	0.595671	3.8101	4.27626	0.890989	0.372935	1	0.100065	0.283071	0.0900279	long intergenic non-protein coding RNA 1859
CTD-2286N8.2	5.83264	1.70312	1.91154	0.890967	0.372947	1	0.367771	0.22785	0.155829
NEURL1B	11.5384	-1.01663	1.14114	-0.890893	0.372987	1	1.52182	0.186515	-0.195548	neuralized E3 ubiquitin protein ligase 1B
TM2D1	485.665	-0.262917	0.295119	-0.890886	0.37299	0.543737	5.33511	0.108853	-0.165205	TM2 domain containing 1
RP11-565A3.1	1.94244	-1.82997	2.05435	-0.890776	0.373049	1	0.050249	0.233227	-0.14965
ITGB1	568.427	-0.287228	0.322462	-0.890733	0.373073	0.526586	5.69435	0.11182	-0.173619	integrin subunit beta 1
AFG3L1P	155.92	0.43994	0.49392	0.890711	0.373084	0.585451	4.62518	0.129074	0.206452	AFG3 like matrix AAA peptidase subunit 1, pseudogene
SNORA3B	1.63494	3.80749	4.2749	0.890662	0.37311	1	0.0192382	0.283081	0.0900153	small nucleolar RNA, H/ACA box 3B
LRRC37A16P	1.5264	-2.36933	2.66019	-0.890661	0.373111	1	0.000531852	0.252057	-0.127422	leucine rich repeat containing 37 member A16, pseudogene
ZNF282	166.098	0.609014	0.683787	0.890648	0.373118	0.768162	2.63979	0.148685	0.214696	zinc finger protein 282
RP11-666O2.2	27.4378	1.48993	1.67288	0.890635	0.373125	1	1.51762	0.216673	0.166904
PLEKHA8	92.7391	-0.662578	0.744128	-0.890409	0.373246	0.848534	2.12956	0.15451	-0.213884	pleckstrin homology domain containing A8
RP11-468E2.12	1.31653	2.54434	2.85754	0.890395	0.373254	1	0.0400732	0.257225	0.121326
RP11-265E18.1	0.712495	-3.81659	4.28785	-0.890094	0.373416	1	0.0447459	0.283336	-0.089744
CKB	41.4101	-0.838239	0.941743	-0.890093	0.373416	0.798937	2.42003	0.171796	-0.206198	creatine kinase B
CASZ1	29.4463	0.875903	0.984212	0.889953	0.373491	1	1.43671	0.175106	0.203979	castor zinc finger 1
RBPJP5	0.626405	3.80854	4.28069	0.889702	0.373626	1	0.0709219	0.283248	0.0898186	RBPJ pseudogene 5
LINC02731	10.4548	-1.03575	1.16437	-0.889538	0.373714	0.992935	1.57799	0.188237	-0.193913	long intergenic non-protein coding RNA 2731
TNK2-AS1	2.52791	-1.34589	1.51309	-0.889499	0.373735	1	0.0481067	0.209039	-0.174752	TNK2 antisense RNA 1
GRAMD1C	4.05935	1.70267	1.91423	0.889485	0.373742	1	0.0753549	0.228129	0.155429	GRAM domain containing 1C
ACP7	4.6182	-1.24061	1.39477	-0.889471	0.37375	1	0.0310721	0.202722	-0.181045	acid phosphatase 7, tartrate resistant (putative)
WDR91	95.6862	0.625291	0.703122	0.889307	0.373838	0.898246	1.88665	0.151014	0.214227	WD repeat domain 91
VWF	3.26708	-1.21937	1.37124	-0.889252	0.373868	1	0.0103744	0.201326	-0.182279	von Willebrand factor
TBPL2	7.23215	0.966113	1.08666	0.889064	0.373969	1	0.367771	0.182821	0.198175	TATA-box binding protein like 2
MKRN2OS	2.51719	1.83827	2.06768	0.889052	0.373975	1	0.0481067	0.233863	0.148784	MKRN2 opposite strand
TBC1D10A	45.0453	-0.584828	0.657853	-0.888995	0.374006	0.799216	2.42003	0.146169	-0.214217	TBC1 domain family member 10A
RASGRP4	2.36966	1.74898	1.96769	0.888847	0.374085	1	0.0487838	0.230359	0.152973	RAS guanyl releasing protein 4
YJU2	98.5008	0.693712	0.780477	0.888832	0.374094	0.90506	1.85808	0.158096	0.212558	YJU2 splicing factor homolog
ARFGEF1-DT	0.715566	3.79916	4.27493	0.888706	0.374161	1	0.0447459	0.283218	0.0898062	ARFGEF1 divergent transcript
SIGLEC16	1.18561	1.93558	2.17807	0.888667	0.374182	1	0.0406102	0.237515	0.144257	sialic acid binding Ig like lectin 16
PSMA6P2	2.65696	-1.67786	1.88848	-0.888472	0.374287	1	0.0241996	0.22708	-0.156381	proteasome subunit alpha 6 pseudogene 2
SYNJ2	220.567	-0.400655	0.45098	-0.888409	0.374321	0.667362	3.59346	0.125066	-0.20056	synaptojanin 2
NDUFA5P11	6.82133	-1.00691	1.13339	-0.888408	0.374321	1	0.372699	0.186221	-0.195394	NADH:ubiquinone oxidoreductase subunit A5 pseudogene 11
RP11-23B15.5	41.8954	0.930387	1.04728	0.888383	0.374335	0.71335	3.13231	0.180136	0.200193
KCTD11	11.3985	-0.747977	0.841963	-0.888373	0.37434	1	1.52182	0.163106	-0.210301	potassium channel tetramerization domain containing 11
RP11-53L24.2	2.24112	-1.57916	1.7777	-0.888317	0.374371	1	0.0481067	0.221861	-0.161417
RP11-71L14.4	1.25041	-3.8026	4.28109	-0.888232	0.374416	1	0.0389047	0.283385	-0.0896555
CCNB3	4.13524	-1.64371	1.85066	-0.888174	0.374447	1	0.0786582	0.225386	-0.158027	cyclin B3
IDH1	102.525	-0.958607	1.07965	-0.887886	0.374602	0.769539	2.63979	0.182593	-0.198282	isocitrate dehydrogenase (NADP(+)) 1
RP11-361A21.4	1.51697	2.16242	2.43592	0.887721	0.374691	1	0.019496	0.246083	0.134489
FBLN7	14.3547	-1.63374	1.84066	-0.887586	0.374764	1	1.52182	0.224974	-0.158368	fibulin 7
AC004692.5	1.25468	-1.90388	2.14504	-0.887575	0.374769	1	0.0389047	0.236612	-0.145375
KIAA1958	93.6543	-0.96002	1.08166	-0.88754	0.374788	0.769695	2.63979	0.182698	-0.198086	KIAA1958
RP11-64C12.3	1.44095	2.09698	2.36282	0.887491	0.374815	1	0.0192382	0.243599	0.137064
RP4-733M16.8	32.0106	0.943029	1.06266	0.887419	0.374853	0.788689	2.49407	0.181411	0.199111
RP11-2C24.9	127.752	-1.05284	1.18655	-0.887314	0.37491	0.724309	3.03068	0.190214	-0.192136
NFIA	81.0742	0.528981	0.596257	0.887169	0.374988	0.899864	1.88665	0.139757	0.212482	nuclear factor I A
HMGB1P13	0.909627	2.65631	2.99422	0.887146	0.375	1	0.0749959	0.26063	0.116969	high mobility group box 1 pseudogene 13
RPL37P3	0.935415	3.11613	3.5126	0.887127	0.375011	1	0.0950684	0.270983	0.104134	ribosomal protein L37 pseudogene 3
RP11-456H18.2	1.35773	-2.90737	3.2773	-0.887124	0.375012	1	0.0406102	0.266239	-0.10961
LINC02671	1.2725	-2.03873	2.29866	-0.886918	0.375123	1	0.0400732	0.241918	-0.13933	long intergenic non-protein coding RNA 2671
RP11-205M5.3	2.04764	-2.60496	2.93796	-0.886656	0.375264	1	0.0241996	0.259457	-0.118471
RP11-344B2.3	2.2181	1.99065	2.24522	0.886618	0.375285	1	0.0241996	0.240273	0.141296
RP11-611O2.3	1.31018	-3.80237	4.28879	-0.886583	0.375303	1	0.0400732	0.283599	-0.0893555
INAVA	2.58828	-1.43131	1.61451	-0.886529	0.375332	1	0.0509223	0.214498	-0.168951	innate immunity activator
DENND4B	466.559	0.221083	0.249392	0.886487	0.375355	0.483645	6.60701	0.104168	0.148136	DENN domain containing 4B
LINC00702	2.42444	1.61009	1.81685	0.886198	0.375511	1	0.0481067	0.224105	0.159187	long intergenic non-protein coding RNA 702
CRTC1	85.3056	-0.567168	0.640156	-0.885985	0.375626	0.907408	1.85808	0.144879	-0.213247	CREB regulated transcription coactivator 1
NAV2-AS6	0.734097	3.29871	3.72371	0.885867	0.375689	1	0.0644995	0.274823	0.0995087	NAV2 antisense RNA 6
TCF4	98.374	-0.726039	0.819592	-0.885855	0.375696	0.762763	2.69982	0.161626	-0.210506	transcription factor 4
HARS2	161.289	0.558663	0.630749	0.885715	0.375771	0.644042	3.84818	0.143872	0.213024	histidyl-tRNA synthetase 2, mitochondrial
FAM234B	27.0385	-0.982395	1.10919	-0.88569	0.375785	1	1.46434	0.184989	-0.196105	family with sequence similarity 234 member B
RPSAP69	2.07115	-2.092	2.3625	-0.885502	0.375886	1	0.0487838	0.243842	-0.136746	ribosomal protein SA pseudogene 69
RBMS3-AS3	2.03052	1.80388	2.03716	0.885487	0.375894	1	0.0481067	0.233092	0.149404	RBMS3 antisense RNA 3
ERBB2	9.04848	-1.00196	1.13172	-0.885345	0.375971	1	0.367771	0.186585	-0.194759	erb-b2 receptor tyrosine kinase 2
LINC01483	7.5172	-1.90663	2.15356	-0.885341	0.375973	1	0.372699	0.237024	-0.144641	long intergenic non-protein coding RNA 1483
IL15RA	104.614	0.780271	0.881441	0.885223	0.376036	0.851023	2.12956	0.166855	0.207833	interleukin 15 receptor subunit alpha
RP3-468O1.6	1.07006	3.6116	4.07994	0.885208	0.376044	1	0.0749959	0.28079	0.0927195
MFSD4B	120.826	-0.438469	0.495355	-0.885163	0.376069	0.770801	2.63979	0.13007	-0.205203	major facilitator superfamily domain containing 4B
CKS1B	952.959	0.594023	0.671116	0.885127	0.376088	0.656241	3.73463	0.148301	0.213264	CDC28 protein kinase regulatory subunit 1B
BAALC	0.960577	-3.14477	3.55317	-0.885062	0.376123	1	0.0749959	0.271964	-0.102989	BAALC binder of MAP3K1 and KLF4
YES1P1	2.7296	-2.31959	2.62101	-0.884998	0.376158	1	0.0219513	0.251596	-0.127812	YES1 pseudogene 1
HSPD1P7	2.46348	1.80777	2.04292	0.884896	0.376213	1	0.0487838	0.233363	0.149056	heat shock protein family D (Hsp60) member 1 pseudogene 7
LINC02070	1.09109	-2.16888	2.4512	-0.884827	0.37625	1	0.0950684	0.24681	-0.133485	long intergenic non-protein coding RNA 2070
FHL2	8.70706	-1.04699	1.18372	-0.884494	0.37643	1	0.367771	0.190435	-0.191634	four and a half LIM domains 2
RPL4P2	2.8972	1.39601	1.57859	0.88434	0.376513	1	0.0103744	0.212909	0.1703	ribosomal protein L4 pseudogene 2
AC007161.5	9.53783	-0.779884	0.881892	-0.884331	0.376518	1	0.357047	0.167025	-0.207587
AP2S1	256.692	-0.340926	0.385608	-0.884126	0.376628	0.748303	2.83229	0.119537	-0.187987	adaptor related protein complex 2 subunit sigma 1
WEE2-AS1	10.7883	1.20336	1.36117	0.884066	0.376661	1	1.52182	0.201358	0.181674	WEE2 antisense RNA 1
TTK	171.953	-0.279117	0.315787	-0.883878	0.376762	0.771321	2.63979	0.112068	-0.170211	TTK protein kinase
DEF8	84.8237	0.610355	0.690544	0.883876	0.376763	0.902272	1.88665	0.150515	0.212903	differentially expressed in FDCP 8 homolog
RP11-1072C15.1	1.0214	2.35555	2.66514	0.883837	0.376784	1	0.0749959	0.252903	0.126221
AJ011932.1	2.12311	2.1902	2.47815	0.883804	0.376802	1	0.0487838	0.247659	0.132387
DNAJC14	63.0408	-0.721291	0.816236	-0.883679	0.37687	0.755787	2.76746	0.161664	-0.210068	DnaJ heat shock protein family (Hsp40) member C14
RPL21P1	3.44727	-1.20611	1.36527	-0.883425	0.377007	1	0.0219513	0.201696	-0.181308	ribosomal protein L21 pseudogene 1
IBTK	529.028	0.312947	0.354356	0.883144	0.377158	0.485256	6.60701	0.116433	0.180572	inhibitor of Bruton tyrosine kinase
LINC01782	0.543546	3.04203	3.44469	0.883105	0.37718	1	0.0709219	0.269823	0.105152	long intergenic non-protein coding RNA 1782
MRPL49	368.503	0.624545	0.707216	0.883105	0.37718	0.567015	4.9657	0.152269	0.212572	mitochondrial ribosomal protein L49
TNNI2	0.744487	3.77932	4.27981	0.883059	0.377205	1	0.0653637	0.283707	0.0891258	troponin I2, fast skeletal type
RP11-515I12.1	1.86356	-1.9161	2.16993	-0.883023	0.377224	1	0.0192382	0.237753	-0.143588
KLHDC8B	5.46846	-1.97711	2.23903	-0.88302	0.377225	1	0.0753549	0.240429	-0.140914	kelch domain containing 8B
C12orf71	0.798917	-2.7931	3.16398	-0.88278	0.377355	1	0.0644995	0.264459	-0.111864	chromosome 12 open reading frame 71
RP11-172H24.4	9.62354	1.15284	1.30613	0.882638	0.377432	1	0.357047	0.198176	0.184373
RP11-420A6.2	5.85701	2.26099	2.56224	0.882428	0.377545	1	0.322786	0.250033	0.129334
GAPDHP70	1.90393	-1.80053	2.04044	-0.882423	0.377548	1	0.050249	0.233593	-0.148709	glyceraldehyde 3 phosphate dehydrogenase pseudogene 70
SNCAIP	1.96142	1.65296	1.87324	0.882411	0.377555	1	0.050249	0.227164	0.155905	synuclein alpha interacting protein
RN7SL208P	6.04282	-1.93901	2.19743	-0.882401	0.37756	1	0.357047	0.238729	-0.142406	RNA, 7SL, cytoplasmic 208, pseudogene
ARHGAP21	236.288	0.406366	0.460563	0.882324	0.377602	0.670984	3.59346	0.12703	0.200387	Rho GTPase activating protein 21
KLHDC10	221.694	-0.377685	0.428071	-0.882296	0.377617	0.717394	3.1197	0.123683	-0.195539	kelch domain containing 10
IP6K1	189.485	0.481102	0.54535	0.882189	0.377675	0.772198	2.63979	0.135331	0.208645	inositol hexakisphosphate kinase 1
POMC	46.2419	0.561909	0.63699	0.882132	0.377705	0.749981	2.82351	0.145146	0.212197	proopiomelanocortin
NPIPA9	42.6121	1.40791	1.59612	0.882082	0.377732	0.749981	2.82351	0.214136	0.168948	nuclear pore complex interacting protein family, member A9
CHMP1B	180.994	0.330135	0.374314	0.881973	0.377791	0.589318	4.62518	0.118674	0.185028	charged multivesicular body protein 1B
SHISAL2A	62.5577	0.47736	0.541248	0.881962	0.377797	0.756585	2.76746	0.13499	0.208311	shisa like 2A
RP11-33N14.3	3.50384	3.81881	4.33036	0.881869	0.377848	1	0.0222602	0.284407	0.0881927
FRMPD1	3.64503	-1.40048	1.58808	-0.881865	0.37785	1	0.023236	0.213713	-0.169306	FERM and PDZ domain containing 1
LINC02551	2.16893	2.80292	3.17926	0.881627	0.377979	1	0.0241996	0.26485	0.111321	long intergenic non-protein coding RNA 2551
RP11-302L19.4	5.53755	-0.948867	1.07633	-0.881579	0.378005	1	0.0753549	0.18312	-0.196943
APOBEC3C	916.546	-0.54935	0.623182	-0.881524	0.378034	0.676778	3.53107	0.143789	-0.211782	apolipoprotein B mRNA editing enzyme catalytic subunit 3C
RP11-51F16.1	148.774	-0.394939	0.44803	-0.881502	0.378046	0.727634	3.03068	0.125918	-0.19844
SEC62	1244.97	0.279079	0.316608	0.881464	0.378067	0.674958	3.55563	0.112541	0.169949	SEC62 homolog, preprotein translocation factor
AC005776.1	1.21652	2.13118	2.41796	0.881397	0.378103	1	0.0406102	0.246171	0.13409
AC002467.7	29.8174	0.647318	0.734475	0.881335	0.378137	1	1.43671	0.155023	0.211718
OLFM2	3.7675	-1.99204	2.26068	-0.881167	0.378227	1	0.0786582	0.241311	-0.139777	olfactomedin 2
PEX11G	6.11942	-1.47708	1.67635	-0.881131	0.378247	1	0.370225	0.21801	-0.164805	peroxisomal biogenesis factor 11 gamma
PLSCR2	2.87284	2.88545	3.27501	0.881053	0.378289	1	0.0219513	0.266813	0.108871	phospholipid scramblase 2
RPS11P5	36.5659	-0.495131	0.562121	-0.880827	0.378412	0.716957	3.13231	0.137034	-0.209306	ribosomal protein S11 pseudogene 5
RP11-283C24.1	0.849781	-2.28229	2.59134	-0.880739	0.378459	1	0.0626187	0.251097	-0.128114
STX18-AS1	49.7333	0.776753	0.882016	0.880656	0.378504	0.751174	2.82351	0.167647	0.20665	STX18 antisense RNA 1 (head to head)
RPL5P9	4.71503	1.12987	1.28313	0.880556	0.378558	1	0.0786582	0.196729	0.185171	ribosomal protein L5 pseudogene 9
FAM197Y3	12.4568	-1.11529	1.26673	-0.880447	0.378617	1	1.56753	0.195653	-0.186055	family with sequence similarity 197 Y-linked member 3
PFDN1	904.559	0.260684	0.296113	0.88035	0.37867	0.65907	3.73463	0.110486	0.163407	prefoldin subunit 1
CTC-277H1.6	19.1176	-1.40444	1.59548	-0.880261	0.378718	0.898767	1.90979	0.214287	-0.168602
BTF3P5	2.08011	-1.59711	1.81442	-0.880231	0.378734	1	0.0241996	0.224576	-0.158138	basic transcription factor 3 pseudogene 5
SRL	0.662506	3.37551	3.83503	0.880178	0.378763	1	0.0447459	0.277277	0.096645	sarcalumenin
ADGRE5	999.776	0.485526	0.551699	0.880055	0.378829	0.589318	4.63752	0.136119	0.208501	adhesion G protein-coupled receptor E5
MASP1	2.34502	-1.47687	1.67832	-0.879971	0.378875	1	0.0509223	0.218217	-0.164475	MBL associated serine protease 1
ROR1-AS1	1.57524	2.12434	2.41412	0.879965	0.378878	1	0.0192382	0.246196	0.133991	ROR1 antisense RNA 1
VANGL2	1.90086	2.27513	2.58648	0.879623	0.379064	1	0.0487838	0.251049	0.128099	VANGL planar cell polarity protein 2
RP11-307E17.8	2.34377	-1.80912	2.05704	-0.879477	0.379142	1	0.0481067	0.234443	-0.14749
PURA	759.439	-0.284865	0.323902	-0.879477	0.379143	0.548448	5.33511	0.113732	-0.171648	purine rich element binding protein A
TDRD7	60.2144	-0.913859	1.03924	-0.879354	0.37921	0.751598	2.82351	0.180881	-0.198431	tudor domain containing 7
LITAF	1529.7	0.349402	0.397377	0.879271	0.379254	0.67576	3.55563	0.121126	0.189264	lipopolysaccharide induced TNF factor
CTD-2184D3.1	37.8291	0.526108	0.59835	0.879266	0.379257	0.751601	2.82351	0.141388	0.210505
TIMM44	426.25	0.870526	0.990177	0.879162	0.379313	0.560483	5.13811	0.177024	0.200998	translocase of inner mitochondrial membrane 44
PPP1R12A	1173.12	-0.18275	0.207972	-0.878726	0.37955	0.589577	4.63752	0.100671	-0.130005	protein phosphatase 1 regulatory subunit 12A
XPO1	1599.16	0.281455	0.320305	0.878709	0.379559	0.67576	3.55563	0.113552	0.170452	exportin 1
RP11-1430O6.2	7.60427	-1.46604	1.66857	-0.878619	0.379608	1	0.322786	0.217951	-0.164672
PCDHGB2	0.875596	-3.77457	4.29625	-0.878574	0.379632	1	0.0950684	0.284203	-0.0883859	protocadherin gamma subfamily B, 2
RP11-306B9.1	1.59022	-1.9458	2.21614	-0.878015	0.379936	1	0.0186772	0.24013	-0.140926
ASB16-AS1	39.0624	-0.668409	0.761282	-0.878005	0.379941	0.751957	2.82351	0.157882	-0.210278	ASB16 antisense RNA 1
C6orf89	442.335	-0.361096	0.411313	-0.877911	0.379992	0.560393	5.14897	0.122649	-0.191584	chromosome 6 open reading frame 89
TIGD1	81.5505	0.804292	0.916349	0.877713	0.380099	0.855411	2.12956	0.171446	0.204332	tigger transposable element derived 1
CLDND2	15.3292	-0.722915	0.823638	-0.877709	0.380101	1	1.11559	0.162934	-0.208271	claudin domain containing 2
CTD-2233K9.1	18.5078	1.41494	1.61223	0.877625	0.380147	1	1.51762	0.215281	0.167224
RP11-596C23.2	3.82749	-2.49138	2.83893	-0.87758	0.380172	1	0.0776182	0.257926	-0.120005
STK39	391.557	-0.44115	0.502743	-0.877486	0.380222	0.561093	5.13811	0.131883	-0.204006	serine/threonine kinase 39
XXbac-BPGBPG55C20.3	1.22684	-3.76983	4.29638	-0.877445	0.380245	1	0.0400732	0.284271	-0.0882641
AC079741.2	5.22989	-1.38541	1.57901	-0.877392	0.380274	1	0.0753549	0.213758	-0.168829
RSPH4A	0.860071	3.71805	4.23766	0.877382	0.380279	1	0.0653637	0.283551	0.0892033	radial spoke head component 4A
ANKRD34A	82.3495	0.581618	0.662964	0.8773	0.380324	0.913595	1.85808	0.148563	0.2112	ankyrin repeat domain 34A
RP11-535A5.1	9.10719	-1.98712	2.26556	-0.877097	0.380434	1	0.370225	0.241827	-0.1389
ID4	0.825088	2.44324	2.78567	0.877073	0.380447	1	0.0644995	0.256803	0.1215	inhibitor of DNA binding 4
CFAP20DC	4.30055	1.43172	1.63286	0.876818	0.380586	1	0.0776182	0.21633	0.166043	CFAP20 domain containing
CBX1	524.031	0.333683	0.380565	0.87681	0.38059	0.549347	5.33511	0.120111	0.185221	chromobox 1
RP11-323N12.6	0.76415	-3.76275	4.29225	-0.876639	0.380683	1	0.0447459	0.284281	-0.0882445
ULK4P1	0.76415	-3.76275	4.29225	-0.876639	0.380683	1	0.0653637	0.28429	-0.0882445	ULK4 pseudogene 1
MPPED1	2.17963	-1.61372	1.84082	-0.876631	0.380687	1	0.050249	0.22608	-0.156246	metallophosphoesterase domain containing 1
AUH	48.7152	-0.751768	0.857605	-0.87659	0.380709	0.75231	2.82351	0.166023	-0.206663	AU RNA binding methylglutaconyl-CoA hydratase
CCDC74A	18.5942	-1.166	1.33041	-0.876423	0.3808	0.794998	2.49407	0.200405	-0.181641	coiled-coil domain containing 74A
MLH1	304.724	0.647076	0.738454	0.876258	0.38089	0.562393	5.11484	0.156123	0.210328	mutL homolog 1
FTH1P5	0.796174	-3.24791	3.70696	-0.876165	0.38094	1	0.0447459	0.275394	-0.0986947	ferritin heavy chain 1 pseudogene 5
TMC5	3.0159	1.95321	2.22965	0.876016	0.381021	1	0.0219513	0.24078	0.140066	transmembrane channel like 5
MBD1	312.999	0.514185	0.587004	0.875947	0.381059	0.561383	5.13811	0.140574	0.209226	methyl-CpG binding domain protein 1
RP11-314A5.7	2.18322	2.42235	2.76565	0.875871	0.3811	1	0.0241996	0.256403	0.121921
TP53	273.702	-0.271139	0.309568	-0.875861	0.381105	0.75231	2.82641	0.112609	-0.166682	tumor protein p53
NUP214	449.385	-0.413131	0.471774	-0.875697	0.381195	0.561093	5.14897	0.128987	-0.200179	nucleoporin 214
LINC00884	20.711	-0.786408	0.898081	-0.875654	0.381218	1	1.43671	0.170002	-0.204664
FRMD7	0.861751	2.61125	2.98226	0.875596	0.38125	1	0.0653637	0.261248	0.115676	FERM domain containing 7
RP11-209B12.1	4.19845	3.71424	4.24314	0.87535	0.381383	1	0.0743091	0.283736	0.0888967
PTPN6	256.099	0.517328	0.590996	0.875349	0.381384	0.775264	2.63979	0.141117	0.209227	protein tyrosine phosphatase non-receptor type 6
HTR1A	1.43572	3.23177	3.69379	0.87492	0.381617	1	0.018418	0.275249	0.0988125	5-hydroxytryptamine receptor 1A
PPM1N	62.5534	-0.815174	0.931806	-0.874832	0.381665	0.806819	2.42003	0.173136	-0.20287	protein phosphatase, Mg2+/Mn2+ dependent 1N (putative)
PCBP2	2289.63	0.16892	0.19311	0.874735	0.381718	0.75231	2.83275	0.0994226	0.122911	poly(rC) binding protein 2
PCDH20	3.60741	-1.71975	1.96632	-0.874606	0.381788	1	0.023236	0.231744	-0.150384	protocadherin 20
ANTXR2	104.096	-0.517789	0.592084	-0.874521	0.381835	0.856566	2.12956	0.141472	-0.209053	ANTXR cell adhesion molecule 2
KLHDC4	236.648	-0.547543	0.626137	-0.874478	0.381858	0.75231	2.83229	0.145166	-0.210014	kelch domain containing 4
SYNJ2BP-COX16	1.26263	2.75823	3.15422	0.874457	0.381869	1	0.0400732	0.264962	0.110992	SYNJ2BP-COX16 readthrough
RBMS3	12.378	-0.754295	0.862595	-0.874448	0.381874	1	1.46434	0.166741	-0.205912	RNA binding motif single stranded interacting protein 3
RGS10	1752.26	-0.292025	0.333973	-0.874396	0.381903	0.678181	3.55563	0.115764	-0.173362	regulator of G protein signaling 10
RP11-192H23.6	2.36078	2.34082	2.67737	0.874297	0.381957	1	0.0487838	0.254162	0.124384
MKS1	51.0511	0.475911	0.544451	0.874112	0.382057	0.753633	2.82351	0.136205	0.206516	MKS transition zone complex subunit 1
RPSAP3	1.43606	1.81624	2.07822	0.873943	0.382149	1	0.000531852	0.235691	0.145629	ribosomal protein SA pseudogene 3
HOMER3	4.64322	1.39322	1.59435	0.873845	0.382203	1	0.0786582	0.21486	0.167328	homer scaffold protein 3
CA9	1.96514	-2.36276	2.70401	-0.873798	0.382228	1	0.050249	0.254853	-0.123484	carbonic anhydrase 9
RP1-142F18.2	2.50286	-2.7173	3.1101	-0.873702	0.382281	1	0.0487838	0.264123	-0.112018
MOAP1	105.651	-0.543734	0.622399	-0.87361	0.382331	0.856844	2.12956	0.144941	-0.20971	modulator of apoptosis 1
MST1P2	0.933018	-3.75342	4.29661	-0.873577	0.382348	1	0	0.284562	-0.0878509	macrophage stimulating 1 pseudogene 2
ARL17B	47.661	-1.16071	1.32891	-0.873432	0.382428	0.753892	2.82351	0.20068	-0.181052	ADP ribosylation factor like GTPase 17B
RP13-16H11.5	1.67168	-2.76479	3.1656	-0.873386	0.382453	1	0.019496	0.265218	-0.11056
AP000275.64	0.867376	2.30328	2.63722	0.873372	0.38246	1	0.0950684	0.25318	0.125502
TMTC3	71.5897	0.583477	0.668153	0.873269	0.382517	0.776219	2.63979	0.149773	0.210172	transmembrane O-mannosyltransferase targeting cadherins 3
RP1-100J12.1	1.37381	-3.4092	3.90424	-0.873206	0.382551	1	0.0403406	0.278762	-0.0945375
SDHC	1161.54	0.25702	0.294366	0.873131	0.382592	0.680663	3.53107	0.111414	0.161399	succinate dehydrogenase complex subunit C
SPINDOC	134.339	0.569667	0.65245	0.87312	0.382597	0.732128	3.03068	0.148179	0.210042	spindlin interactor and repressor of chromatin binding
YBX1P10	21.9252	0.495607	0.56777	0.872901	0.382717	1	1.51762	0.138937	0.207565	Y-box binding protein 1 pseudogene 10
RSPRY1	289.083	-0.393716	0.451049	-0.872889	0.382724	0.77646	2.63979	0.127379	-0.196764	ring finger and SPRY domain containing 1
SURF1	147.092	-0.545655	0.625124	-0.872875	0.382731	0.732276	3.03068	0.145248	-0.209577	SURF1 cytochrome c oxidase assembly factor
TNFSF9	22.4427	0.797371	0.913505	0.87287	0.382734	0.903436	1.90979	0.171851	0.203251	TNF superfamily member 9
RPS2	21088.5	0.215233	0.246604	0.87279	0.382777	0.662568	3.73463	0.105958	0.144622	ribosomal protein S2
RP11-198M19.2	1.47811	3.73409	4.27858	0.87274	0.382805	1	0.0186772	0.284358	0.0880487
RP11-485M7.1	1.59709	-1.87432	2.14775	-0.872691	0.382832	1	0.018418	0.238057	-0.142643
PDLIM7	18.1449	-0.764214	0.875737	-0.872652	0.382853	1	1.43671	0.168247	-0.204899	PDZ and LIM domain 7
AP000254.8	1.4334	-2.36727	2.71274	-0.87265	0.382854	1	0.0186772	0.255233	-0.123043
ANAPC7	330.663	0.42593	0.488098	0.872631	0.382864	0.571874	4.9657	0.130956	0.201291	anaphase promoting complex subunit 7
KLKB1	1.38831	-2.52368	2.89218	-0.872588	0.382888	1	0.0400732	0.259711	-0.117754	kallikrein B1
LINC02354	0.704569	3.7304	4.27552	0.872503	0.382934	1	0.0626187	0.284339	0.0880723	long intergenic non-protein coding RNA 2354
FOXO3	166.195	-0.442182	0.506815	-0.872474	0.38295	0.721883	3.1197	0.132914	-0.203127	forkhead box O3
RP11-69M1.6	158.384	-0.436446	0.500245	-0.872464	0.382955	0.732303	3.03068	0.132248	-0.202498
GDPD5	6.32646	-0.8213	0.941369	-0.872453	0.382961	1	0.372699	0.174068	-0.20181	glycerophosphodiester phosphodiesterase domain containing 5
TNKS1BP1	56.1048	-0.803021	0.920485	-0.872389	0.382996	0.760708	2.76746	0.17255	-0.202801	tankyrase 1 binding protein 1
NKX2-1-AS1	3.54852	-1.71779	1.9693	-0.872281	0.383055	1	0.0103744	0.232126	-0.149826	NKX2-1 antisense RNA 1
IFT80	57.3931	-0.771267	0.884202	-0.872275	0.383059	0.720671	3.13231	0.16922	-0.204434	intraflagellar transport 80
KCNN2	1.55909	1.92816	2.21131	0.871954	0.383234	1	0.019496	0.240598	0.140063	potassium calcium-activated channel subfamily N member 2
XPO4	242.138	0.516193	0.592037	0.871893	0.383267	0.721883	3.1197	0.142136	0.208372	exportin 4
RP11-147I3.1	3.22733	1.18097	1.35452	0.871875	0.383277	1	0.0219513	0.202514	0.179321
PEX10	89.6328	0.4895	0.561448	0.871852	0.383289	0.776978	2.63979	0.138325	0.206961	peroxisomal biogenesis factor 10
HMGB1P4	2.21423	1.41185	1.6197	0.871673	0.383387	1	0.0509223	0.216285	0.165631	high mobility group box 1 pseudogene 4
HADHAP2	1.87915	-1.75541	2.01451	-0.871379	0.383547	1	0.000531852	0.233769	-0.147769	HADHA pseudogene 2
TCEAL5	1.09035	-2.51593	2.88743	-0.87134	0.383569	1	0.100632	0.259699	-0.117709	transcription elongation factor A like 5
TRAV30	1.70425	-3.27522	3.75886	-0.871333	0.383573	1	0.0186772	0.276693	-0.0970918	T cell receptor alpha variable 30
ZMYM3	244.813	-0.541047	0.620954	-0.871315	0.383582	0.753892	2.83229	0.145125	-0.209082	zinc finger MYM-type containing 3
PPP2R2C	3.60014	1.1117	1.27592	0.871292	0.383595	1	0.0219513	0.197504	0.183459	protein phosphatase 2 regulatory subunit Bgamma
RNF112	0.852683	2.73141	3.13491	0.871288	0.383597	1	0.0653637	0.264783	0.111055	ring finger protein 112
ARNTL	205.961	-0.327648	0.376081	-0.871216	0.383636	0.75441	2.82641	0.120354	-0.182965
ANKHD1-EIF4EBP3	99.0111	0.531797	0.610426	0.871189	0.383651	0.770115	2.69982	0.144016	0.208785	ANKHD1-EIF4EBP3 readthrough
AC003991.3	1.55992	1.87555	2.15323	0.87104	0.383732	1	0.000531852	0.238427	0.142139
ADAMTS6	35.4527	0.919152	1.05534	0.870951	0.383781	0.721041	3.13231	0.182944	0.195519	ADAM metallopeptidase with thrombospondin type 1 motif 6
C1QTNF1	1.13887	-2.30262	2.64397	-0.870895	0.383811	1	0.0400732	0.253659	-0.12491	C1q and TNF related 1
KLRB1	2.61388	-2.70938	3.11113	-0.87087	0.383825	1	0.0219513	0.26437	-0.111607	killer cell lectin like receptor B1
IL21	0.58026	-3.73299	4.28676	-0.870819	0.383853	1	0.100065	0.28462	-0.0877149	interleukin 21
FREM1	1.76364	2.12037	2.43495	0.870808	0.383859	1	0.018418	0.247634	0.131776	FRAS1 related extracellular matrix 1
HSF5	47.3125	-1.11401	1.27951	-0.870653	0.383944	0.808869	2.42003	0.19798	-0.183117	heat shock transcription factor 5
WASF1	12.7039	-1.2902	1.48192	-0.870626	0.383958	1	1.57799	0.209581	-0.172334	WASP family member 1
RPL13AP	1.12836	1.96281	2.25451	0.870617	0.383963	1	0.0403406	0.242072	0.138208	ribosomal protein L13a pseudogene
MSNP1	10.6541	-0.768426	0.882715	-0.870525	0.384014	1	1.11559	0.169313	-0.204058	moesin pseudogene 1
GLRX3P2	3.23915	1.2893	1.48106	0.870522	0.384015	1	0.0103744	0.209534	0.172356	glutaredoxin 3 pseudogene 2
ELOVL7	1.04131	-2.5064	2.87938	-0.870466	0.384046	1	0.100632	0.259538	-0.117811	ELOVL fatty acid elongase 7
CTD-3065J16.12	5.00673	-1.92911	2.21619	-0.870462	0.384048	1	0.0786582	0.240897	-0.13962
LINC01002	4.78401	-1.21482	1.39563	-0.870447	0.384056	1	0.0776182	0.204996	-0.176808	long intergenic non-protein coding RNA 1002
RP11-397E7.2	0.45355	-3.73074	4.28702	-0.870241	0.384169	1	0	0.284688	-0.0876494
RABEP1	664.907	0.293293	0.337042	0.870199	0.384192	0.552113	5.33511	0.116566	0.17328	rabaptin, RAB GTPase binding effector protein 1
HACD3	606.211	0.51632	0.593383	0.87013	0.384229	0.537743	5.61532	0.14255	0.207966	3-hydroxyacyl-CoA dehydratase 3
BDNF-AS	15.1868	-1.00528	1.15544	-0.870039	0.384279	1	1.11559	0.190367	-0.189814	BDNF antisense RNA
AC074286.1	5.50007	-1.30419	1.49916	-0.869948	0.384329	1	0.0786582	0.210522	-0.171304
MIA	0.695418	-3.73215	4.29074	-0.869814	0.384402	1	0.0649298	0.284765	-0.0875452	MIA SH3 domain containing
RP11-797D24.3	0.695418	-3.73215	4.29074	-0.869814	0.384402	1	0.0447459	0.284775	-0.0875452
CFAP251	5.90229	0.885662	1.01827	0.869774	0.384424	1	0.370225	0.180544	0.197216	cilia and flagella associated protein 251
CAHM	13.8205	-2.38005	2.73711	-0.869548	0.384547	1	1.11559	0.256262	-0.121838	colon adenocarcinoma hypermethylated
RP11-58O9.2	5.23033	-1.8589	2.13786	-0.869513	0.384567	1	0.0753549	0.237991	-0.14247
RP1-65P5.6	16.0005	3.59235	4.13185	0.869429	0.384613	1	1.52182	0.28264	0.090096
PIH1D2	8.29906	1.49823	1.72327	0.869408	0.384624	1	0.372699	0.221542	0.160217	PIH1 domain containing 2
RP11-46H11.3	19.4189	1.49606	1.72119	0.869203	0.384736	0.905137	1.90979	0.221513	0.160274
ZC3H13	1720.89	0.298904	0.343953	0.869026	0.384833	0.680639	3.55563	0.117521	0.174831	zinc finger CCCH-type containing 13
NDUFA7	405.362	0.344174	0.396135	0.86883	0.38494	0.563532	5.13811	0.122407	0.186579	NADH:ubiquinone oxidoreductase subunit A7
CDH6	2.13364	-1.64943	1.89848	-0.86882	0.384946	1	0.0241996	0.22978	-0.15221	cadherin 6
LINC01521	9.05633	-0.881439	1.0146	-0.868755	0.384981	1	0.372699	0.180296	-0.19716	long intergenic non-protein coding RNA 1521
ZNF582	19.0454	0.95235	1.09654	0.868502	0.385119	1	1.51762	0.186187	0.192689	zinc finger protein 582
IK	1471.04	-0.290441	0.334428	-0.868471	0.385137	0.682927	3.53107	0.116544	-0.17221	IK cytokine
RP11-549J18.1	17.0824	1.25636	1.44679	0.868377	0.385188	1	1.11559	0.207919	0.173669
LINC02362	5.56843	-1.59251	1.83414	-0.86826	0.385252	1	0.0310721	0.227024	-0.154931	long intergenic non-protein coding RNA 2362
PRR18	15.5096	-0.720359	0.829703	-0.868213	0.385278	1	1.56753	0.164654	-0.205623	proline rich 18
DUXAP8	5.74382	-1.48713	1.71319	-0.868043	0.385371	1	0.0753549	0.221222	-0.160417	double homeobox A pseudogene 8
MTR	632.99	0.286538	0.330148	0.867909	0.385444	0.492661	6.60701	0.116187	0.17093	5-methyltetrahydrofolate-homocysteine methyltransferase
RCCD1-AS1	1.42607	2.95863	3.40979	0.867686	0.385566	1	0.000531852	0.270458	0.103993	RCCD1 and UNC45A antisense RNA 1
TRDN	1.17534	-1.76348	2.03287	-0.867484	0.385677	1	0.0406102	0.234739	-0.146305	triadin
XXbac-BPG171B11.8	2.32827	1.84987	2.13249	0.867471	0.385684	1	0.0481067	0.23807	0.14232
MRPS18A	414.68	0.424867	0.489811	0.86741	0.385717	0.563974	5.13811	0.132033	0.200168	mitochondrial ribosomal protein S18A
DNAJC8	2001.16	-0.205364	0.236778	-0.867327	0.385763	0.665355	3.73463	0.105637	-0.139892	DnaJ heat shock protein family (Hsp40) member C8
CCDC177	1.7577	-2.09545	2.41599	-0.867326	0.385763	1	0.018418	0.247435	-0.131864	coiled-coil domain containing 177
SHROOM2	4.04659	-1.21424	1.40018	-0.867209	0.385828	1	0.0776182	0.205581	-0.175857	shroom family member 2
FFAR2	9.29532	-2.48498	2.86587	-0.867093	0.385891	1	0.370225	0.259492	-0.117708	free fatty acid receptor 2
FEZ1	16.6403	-0.655588	0.75615	-0.867007	0.385938	1	1.57799	0.158816	-0.207562	fasciculation and elongation protein zeta 1
C15orf61	141.777	0.368807	0.425389	0.866988	0.385949	0.779847	2.63979	0.125766	0.191417	chromosome 15 open reading frame 61
COL11A1	1.47124	-2.43594	2.8097	-0.866975	0.385956	1	0.000531852	0.258182	-0.119307	collagen type XI alpha 1 chain
RP11-471B22.3	21.7356	1.02002	1.17655	0.866955	0.385967	0.799754	2.49407	0.191822	0.187926
SERPINA10	0.658045	2.4521	2.82861	0.866893	0.386001	1	0.103071	0.258601	0.118747	serpin family A member 10
LINC02323	1.50521	-3.72014	4.29147	-0.866867	0.386015	1	0.000531852	0.28492	-0.0872217	long intergenic non-protein coding RNA 2323
RFX5-AS1	10.4486	-0.950869	1.09691	-0.866861	0.386018	1	1.57799	0.186481	-0.192277	RFX5 antisense RNA 1
ADAM23	1.04276	2.20996	2.54963	0.866778	0.386063	1	0.0993019	0.251219	0.127291	ADAM metallopeptidase domain 23
HNRNPCL3	1.01442	3.61383	4.1697	0.866688	0.386113	1	0.0749959	0.283394	0.0891672	heterogeneous nuclear ribonucleoprotein C like 3
UNC5D	3.74161	-1.56178	1.80211	-0.866639	0.38614	1	0.0786582	0.225641	-0.156053	unc-5 netrin receptor D
CAND1	992.142	0.202181	0.23333	0.866501	0.386216	0.683897	3.53107	0.105316	0.138404	cullin associated and neddylation dissociated 1
SETP9	1.80148	-2.91674	3.36674	-0.86634	0.386304	1	0.019496	0.26965	-0.104801	SET pseudogene 9
BRICD5	42.3387	-0.847689	0.978631	-0.866199	0.386381	0.763548	2.76746	0.178067	-0.198395	BRICHOS domain containing 5
ENAH	7.54687	1.12875	1.30312	0.866189	0.386387	1	0.367771	0.200033	0.180821	ENAH actin regulator
ZSCAN16-AS1	197.643	-0.409954	0.473316	-0.866131	0.386418	0.678615	3.59346	0.130394	-0.197993	ZSCAN16 antisense RNA 1
TXNL4A	997.035	0.271183	0.313119	0.86607	0.386452	0.681706	3.55563	0.114739	0.165716	thioredoxin like 4A
PCSK4	20.8094	-0.965477	1.11494	-0.865945	0.38652	1	1.43671	0.187808	-0.191073	proprotein convertase subtilisin/kexin type 4
MLLT1	390.237	0.356256	0.411469	0.865815	0.386592	0.565492	5.11484	0.124386	0.188746	MLLT1 super elongation complex subunit
RP11-511H23.2	0.653278	3.70285	4.27676	0.865807	0.386596	1	0.0709219	0.284843	0.0873418
RP11-496H1.4	1.821	-2.38412	2.75403	-0.865684	0.386663	1	0.0192382	0.256979	-0.120756
RUSC1	101.28	0.622966	0.719651	0.86565	0.386682	0.914518	1.88665	0.155907	0.207892	RUN and SH3 domain containing 1
RP11-234A1.1	298.423	-0.474183	0.547786	-0.865635	0.38669	0.579159	4.89678	0.13786	-0.204563
RNFT1-DT	8.97498	-1.34447	1.5532	-0.865612	0.386703	1	0.367771	0.213819	-0.167658	RNFT1 divergent transcript
SEC11A	1120.77	-0.375388	0.433701	-0.865545	0.38674	0.756585	2.83275	0.126791	-0.192404	SEC11 homolog A, signal peptidase complex subunit
RP11-44F14.9	5.64388	2.59673	3.00056	0.865416	0.38681	1	0.0776182	0.262352	0.113756
OR5F1	0.659479	3.70047	4.27632	0.865341	0.386852	1	0.0644995	0.284872	0.0872992	olfactory receptor family 5 subfamily F member 1
RP11-359E3.4	1.8157	-2.1243	2.45493	-0.865319	0.386864	1	0.018418	0.248652	-0.130206
LINC01136	1.31499	3.70485	4.28175	0.865267	0.386892	1	0.0389047	0.28491	0.0872056
RPL34-DT	16.5214	-1.32836	1.53541	-0.865151	0.386956	1	1.46434	0.213031	-0.168451	RPL34 divergent transcript
HSCB	97.3145	-0.68228	0.788653	-0.865121	0.386972	0.780117	2.63979	0.16176	-0.206211	HscB mitochondrial iron-sulfur cluster cochaperone
NEU1	145.587	-0.448587	0.518557	-0.865069	0.387001	0.655726	3.84818	0.13516	-0.202288	neuraminidase 1
CDKN2AIPNL	203.675	0.734999	0.849648	0.865063	0.387004	0.780117	2.63979	0.166893	0.204057	CDKN2A interacting protein N-terminal like
RAB40C	30.1797	-0.847878	0.980177	-0.865026	0.387024	1	1.51762	0.178442	-0.198028	RAB40C, member RAS oncogene family
GRIN2D	4.23944	1.16413	1.34578	0.865024	0.387026	1	0.0786582	0.20277	0.178265	glutamate ionotropic receptor NMDA type subunit 2D
SPATA2L	1.75745	2.04162	2.36025	0.865004	0.387037	1	0.0192382	0.245907	0.13343	spermatogenesis associated 2 like
FRG1JP	17.4401	-1.42084	1.64294	-0.864817	0.387139	1	1.56753	0.218276	-0.163101	FSHD region gene 1 family member J, pseudogene
LINC02493	1.83183	2.25246	2.60473	0.864759	0.387171	1	0.0192382	0.253083	0.125205	long intergenic non-protein coding RNA 2493
RPL9P9	2549.43	0.300182	0.347194	0.864596	0.387261	0.682209	3.55563	0.11843	0.174686
SCARNA7	16.4523	-0.90192	1.04325	-0.864532	0.387296	1	1.57799	0.182909	-0.194614	small Cajal body-specific RNA 7
DNAJC28	25.0419	0.986628	1.14144	0.864371	0.387384	1	1.51762	0.19018	0.189248	DnaJ heat shock protein family (Hsp40) member C28
KIAA1522	2.33738	-1.60102	1.85233	-0.864328	0.387408	1	0.0509223	0.228352	-0.153371	KIAA1522
RP1-274L7.5	5.34954	-2.15789	2.49679	-0.864265	0.387442	1	0.0743091	0.24991	-0.128633
CMAHP	204.779	-0.704544	0.815471	-0.863971	0.387604	0.758015	2.82641	0.164196	-0.20505	cytidine monophospho-N-acetylneuraminic acid hydroxylase, pseudogene
PHYHD1	45.5346	-0.903444	1.04574	-0.863928	0.387628	0.764293	2.76746	0.183207	-0.194334	phytanoyl-CoA dioxygenase domain containing 1
RP11-115J16.2	1.44607	2.12045	2.45485	0.863782	0.387708	1	0.000531852	0.248863	0.129962
PTP4A3	89.5323	0.714928	0.827698	0.863754	0.387723	0.780646	2.63979	0.165225	0.20456	protein tyrosine phosphatase 4A3
RAD21P1	2.58405	1.30783	1.51439	0.863601	0.387807	1	0.0509223	0.212025	0.169182	RAD21 pseudogene 1
ACSS3	2.53582	-1.40133	1.62269	-0.863584	0.387817	1	0.0241996	0.217477	-0.163825	acyl-CoA synthetase short chain family member 3
FHL1	30.9295	-0.922142	1.0679	-0.863511	0.387856	0.801728	2.49407	0.184885	-0.193046	four and a half LIM domains 1
RP11-39C10.1	1.46827	-2.18306	2.52814	-0.863506	0.387859	1	0.019496	0.250829	-0.127478
SIRT7	351.278	-0.311987	0.361331	-0.863438	0.387897	0.580297	4.89678	0.120067	-0.177863	sirtuin 7
RP11-365D9.1	0.709075	-2.78345	3.22437	-0.863255	0.387997	1	0.0447459	0.26722	-0.107758
RP11-48B3.5	12.5416	1.30783	1.51537	0.863046	0.388112	1	1.46434	0.212178	0.169015
BAIAP2L2	1.75118	-1.40242	1.6251	-0.862974	0.388152	1	0.018418	0.217655	-0.163584	BAR/IMD domain containing adaptor protein 2 like 2
RP11-981G7.6	12.671	-3.63072	4.2074	-0.862936	0.388173	1	1.56753	0.284096	-0.0881457
RP3-412A9.17	8.31039	1.09028	1.26351	0.862897	0.388194	1	0.367771	0.197947	0.182225
GPLD1	8.99568	1.58727	1.83956	0.86285	0.38822	1	0.372699	0.227975	0.15365	glycosylphosphatidylinositol specific phospholipase D1
H4C15	22.4759	0.983327	1.13991	0.862638	0.388336	1	1.43671	0.190231	0.188923	H4 clustered histone 15
REM2	2.00953	-1.66071	1.92529	-0.862578	0.38837	1	0.0487838	0.231457	-0.149884	RRAD and GEM like GTPase 2
KDM3A	750.942	-0.353031	0.409314	-0.862495	0.388415	0.531463	5.83226	0.124671	-0.187574	lysine demethylase 3A
H2AC17	404.52	-0.517609	0.600171	-0.862436	0.388448	0.576705	4.9657	0.144324	-0.206213	H2A clustered histone 17
KIAA1614	3.58341	-1.05493	1.22322	-0.862425	0.388454	1	0.023236	0.195271	-0.184313	KIAA1614
KIF6	4.85993	-1.24756	1.44661	-0.862403	0.388466	1	0.0310721	0.208651	-0.172388	kinesin family member 6
ABCB4	1.21245	2.42607	2.81375	0.862217	0.388568	1	0.0406102	0.258647	0.118493	ATP binding cassette subfamily B member 4
RP1-111D6.3	4.03272	-1.54586	1.79302	-0.862158	0.388601	1	0.0310721	0.225783	-0.15559
ACACA	161.63	0.469948	0.545091	0.862145	0.388608	0.736898	3.03068	0.138093	0.2035	acetyl-CoA carboxylase alpha
MGAT2	126.752	0.322937	0.374576	0.862141	0.38861	0.736898	3.03068	0.121281	0.180569	alpha-1,6-mannosyl-glycoprotein 2-beta-N-acetylglucosaminyltransferase
H2BC8	51.4642	1.16512	1.35171	0.861965	0.388707	0.737749	3.02082	0.203537	0.177269	H2B clustered histone 8
SSBP4	481.908	-0.300637	0.348828	-0.861848	0.388771	0.541408	5.61532	0.119073	-0.174492	single stranded DNA binding protein 4
KIF1A	8.46772	-0.898581	1.0427	-0.861784	0.388806	1	0.367771	0.183295	-0.193977	kinesin family member 1A
RP4-738P11.4	2.36789	-1.5354	1.78178	-0.861722	0.38884	1	0.0509223	0.225358	-0.156012
SLC10A4	1.06434	-1.92113	2.22941	-0.861722	0.388841	1	0.0950684	0.242124	-0.137621	solute carrier family 10 member 4
BNIP3	765.961	0.454324	0.527234	0.861712	0.388846	0.537217	5.69435	0.136354	0.20213	BCL2 interacting protein 3
CCNL2	969.798	0.201789	0.234189	0.86165	0.38888	0.597841	4.63752	0.106301	0.13791	cyclin L2
RP11-758M4.4	1.16692	2.12162	2.46251	0.861568	0.388925	1	0.0400732	0.249233	0.129348
CDV3	1819.07	0.263511	0.305944	0.861305	0.38907	0.758456	2.83275	0.114694	0.162602	CDV3 homolog
GID8	626.639	0.230855	0.268041	0.861265	0.389092	0.531781	5.83226	0.110214	0.150305	GID complex subunit 8 homolog
RP11-146E13.9	0.885162	3.6887	4.2829	0.861262	0.389094	1	0.0950684	0.285142	0.0867632
CITED4	22.1856	-0.722501	0.839513	-0.860619	0.389448	1	1.51762	0.166685	-0.203322	Cbp/p300 interacting transactivator with Glu/Asp rich carboxy-terminal domain 4
ANKRD62	1.45711	1.71923	1.99774	0.860587	0.389465	1	0.019496	0.234295	0.146486	ankyrin repeat domain 62
MRC1	118.309	1.09391	1.2712	0.860532	0.389496	0.599396	4.62518	0.198829	0.18127	mannose receptor C-type 1
RP11-530A18.1	1.55165	2.34302	2.72289	0.86049	0.389519	1	0.018418	0.256662	0.120911
WIPF3	1.44247	-1.73858	2.02063	-0.860415	0.38956	1	0.000531852	0.235088	-0.145518	WAS/WASL interacting protein family member 3
NUP133	400.163	0.43922	0.510508	0.860359	0.389591	0.577343	4.9657	0.135075	0.200406	nucleoporin 133
KBTBD13	0.646932	-3.36923	3.91775	-0.859991	0.389794	1	0.100065	0.280071	-0.0927861	kelch repeat and BTB domain containing 13
ZNF837	15.5419	-1.10599	1.28615	-0.859926	0.38983	1	1.46434	0.199806	-0.180324	zinc finger protein 837
RPPH1	43.2192	0.619155	0.720067	0.859857	0.389868	0.760379	2.82351	0.156789	0.206389	ribonuclease P RNA component H1
MT1G	19.7888	-0.75454	0.877572	-0.859804	0.389897	0.912441	1.90979	0.17054	-0.201576	metallothionein 1G
DLL4	1.58382	2.86008	3.32649	0.859787	0.389906	1	0.0186772	0.269358	0.104887	delta like canonical Notch ligand 4
FMR1	485.621	-0.248851	0.289438	-0.859772	0.389915	0.541846	5.61532	0.113081	-0.157166	fragile X messenger ribonucleoprotein 1
RP11-49I11.4	0.885361	-3.65819	4.25566	-0.859606	0.390006	1	0	0.284949	-0.0870169
CERKL	1.68955	-2.13783	2.48735	-0.859483	0.390074	1	0.0192382	0.250082	-0.128185	ceramide kinase like
TOB1-AS1	3.10278	-1.4943	1.73873	-0.859417	0.39011	1	0.0241996	0.223632	-0.157518	TOB1 antisense RNA 1
SEPTIN7-DT	2.69821	-1.95701	2.27725	-0.859374	0.390134	1	0.0241996	0.243676	-0.135462	SEPTIN7 divergent transcript
DSP	4.31067	0.962038	1.11948	0.859358	0.390143	1	0.0753549	0.189229	0.189261	desmoplakin
RBM3	956.302	0.213325	0.248258	0.859285	0.390183	0.599014	4.63752	0.108376	0.142837	RNA binding motif protein 3
RP11-303E16.9	0.944086	3.02144	3.51668	0.859176	0.390243	1	0.100632	0.273432	0.100583
RPL10AP2	29.684	-0.519718	0.604936	-0.859129	0.390269	0.804095	2.49407	0.145289	-0.205509	ribosomal protein L10a pseudogene 2
NDUFA1	2863.28	-0.25808	0.300421	-0.859061	0.390307	0.684907	3.55563	0.114359	-0.160469	NADH:ubiquinone oxidoreductase subunit A1
SAPCD1-AS1	0.551761	-3.6853	4.29004	-0.859037	0.39032	1	0	0.285374	-0.0864161	SAPCD1 antisense RNA 1
MEST	12.2472	-0.87658	1.02077	-0.85874	0.390484	1	1.52182	0.182047	-0.194392	mesoderm specific transcript
DCAF12L1	0.824751	-2.65156	3.08789	-0.858697	0.390508	1	0.0626187	0.264872	-0.110545	DDB1 and CUL4 associated factor 12 like 1
RPS4XP20	2.0133	-1.42051	1.65439	-0.858634	0.390542	1	0.0481067	0.219557	-0.161297	ribosomal protein S4X pseudogene 20
LINC01234	10.3443	1.97101	2.29617	0.858389	0.390678	1	1.11559	0.244567	0.134612	long intergenic non-protein coding RNA 1234
PKLR	18.9235	-0.886732	1.03307	-0.858345	0.390702	1	1.43671	0.182962	-0.193652	pyruvate kinase L/R
AF127936.9	5.3786	-1.81857	2.11873	-0.858333	0.390708	1	0.0743091	0.238519	-0.141243
SLC39A8	329.942	-0.351914	0.410035	-0.858253	0.390753	0.582544	4.89678	0.125438	-0.186703	solute carrier family 39 member 8
EWSAT1	0.970664	-2.03796	2.37471	-0.858194	0.390785	1	0	0.247135	-0.131801	Ewing sarcoma associated transcript 1
RP11-48B14.1	3.89659	-1.35371	1.57741	-0.858189	0.390788	1	0.0776182	0.215761	-0.164916
VLDLR	11.4822	-0.906065	1.05587	-0.858122	0.390825	1	1.56753	0.184658	-0.192391	very low density lipoprotein receptor
KIF23	460.99	0.541906	0.631516	0.858102	0.390836	0.566932	5.14897	0.148381	0.205873	kinesin family member 23
ERCC2	68.6888	0.482378	0.562167	0.858069	0.390854	0.928809	1.85808	0.140741	0.203465	ERCC excision repair 2, TFIIH core complex helicase subunit
SLC27A4	48.2949	0.546301	0.636664	0.858068	0.390855	0.760746	2.82351	0.148806	0.205949	solute carrier family 27 member 4
CDK5RAP2	829.14	-0.299162	0.348656	-0.858044	0.390868	0.496337	6.60701	0.119581	-0.173614	CDK5 regulatory subunit associated protein 2
MSRB1	141.011	0.460341	0.536602	0.857881	0.390958	0.78366	2.63979	0.137881	0.201843	methionine sulfoxide reductase B1
FTH1P7	3.09704	-1.70538	1.98803	-0.857828	0.390988	1	0.0219513	0.234174	-0.146379	ferritin heavy chain 1 pseudogene 7
MED29	196.521	-0.260867	0.304102	-0.857827	0.390988	0.78366	2.63979	0.115051	-0.161339	mediator complex subunit 29
RN7SKP173	1.513	-3.24237	3.77979	-0.857819	0.390993	1	0.0192382	0.27794	-0.0951043	RN7SK pseudogene 173
PPM1F-AS1	41.5729	-0.595805	0.694662	-0.857691	0.391063	0.739736	3.02082	0.154628	-0.206085	PPM1F antisense RNA 1
CTD-2240E14.4	2.06972	-2.28594	2.66564	-0.857555	0.391138	1	0.0509223	0.255399	-0.122203
OSER1-DT	47.0193	-0.689332	0.80388	-0.857505	0.391166	0.815843	2.42003	0.164101	-0.203786	OSER1 divergent transcript
MAMDC4	30.1664	0.55902	0.652094	0.857269	0.391296	1	1.51762	0.150715	0.205929	MAM domain containing 4
RPS3P6	14.8664	-0.638221	0.744493	-0.857256	0.391303	1	1.57799	0.159049	-0.205302	ribosomal protein S3 pseudogene 6
STX8	197.459	-0.719909	0.839787	-0.857252	0.391306	0.760509	2.83229	0.167289	-0.202456	syntaxin 8
PLEKHG2	77.6478	-0.5772	0.67334	-0.85722	0.391324	0.783758	2.63979	0.152687	-0.206021	pleckstrin homology and RhoGEF domain containing G2
RP11-374A4.1	2.72961	2.79205	3.25721	0.85719	0.39134	1	0.0241996	0.268412	0.106173
F12	14.8018	-1.09749	1.28037	-0.857167	0.391353	1	1.46434	0.199789	-0.180011	coagulation factor XII
MARVELD2	3.96541	1.20184	1.40233	0.857028	0.391429	1	0.0310721	0.206855	0.173517	MARVEL domain containing 2
RPS15AP30	0.769752	-2.73342	3.18971	-0.85695	0.391473	1	0.0447459	0.267055	-0.107766	ribosomal protein S15a pseudogene 30
RP1-199L16.2	2.2653	-2.11502	2.46894	-0.856651	0.391638	1	0.0487838	0.249849	-0.128344
LINC00320	9.65518	-0.84787	0.989838	-0.856575	0.39168	1	0.322786	0.180012	-0.195458	long intergenic non-protein coding RNA 320
PFKP-DT	5.5351	-2.34409	2.73675	-0.856522	0.391709	1	0.0743091	0.25726	-0.119906	PFKP divergent transcript
RP11-643E20.1	6.36875	1.71243	1.99945	0.856453	0.391747	1	0.372699	0.234685	0.145659
POTEE	1.5859	1.77193	2.06931	0.856292	0.391836	1	0.019496	0.237011	0.142819	POTE ankyrin domain family member E
FAM3A	93.2765	-0.704156	0.822338	-0.856285	0.39184	0.77674	2.69982	0.165871	-0.20285	FAM3 metabolism regulating signaling molecule A
TIAM1	175.474	-0.64138	0.749098	-0.856203	0.391885	0.784111	2.63979	0.159477	-0.204936	TIAM Rac1 associated GEF 1
RP11-22B23.1	119.428	-0.533995	0.623764	-0.856084	0.391951	0.660414	3.84818	0.147835	-0.205202
GPBAR1	2.58937	1.89371	2.21217	0.856041	0.391975	1	0.0487838	0.242137	0.137288	G protein-coupled bile acid receptor 1
RP11-463H24.1	2.73304	1.46382	1.71022	0.855928	0.392038	1	0.023236	0.22267	0.158139
BAAT	3.13539	-1.9741	2.3064	-0.855923	0.39204	1	0.023236	0.245125	-0.133832	bile acid-CoA:amino acid N-acyltransferase
RP11-893F2.18	0.964474	-3.57177	4.17325	-0.855872	0.392068	1	0.0993019	0.284135	-0.08794
MFAP3L	3.95329	-1.74137	2.03467	-0.855852	0.39208	1	0.0776182	0.235945	-0.144122	microfibril associated protein 3 like
TP53I11	32.218	-0.557814	0.651793	-0.855815	0.3921	0.915388	1.90979	0.150955	-0.20555	tumor protein p53 inducible protein 11
INO80C	115.779	0.429488	0.501851	0.855807	0.392104	0.921698	1.88665	0.134755	0.198468	INO80 complex subunit C
WFS1	8.88216	1.27633	1.49146	0.855755	0.392134	1	0.372699	0.211689	0.168674	wolframin ER transmembrane glycoprotein
ATP5F1CP1	1.08379	2.6973	3.15265	0.855566	0.392238	1	0.0993019	0.266371	0.108492	ATP synthase F1 subunit gamma pseudogene 1
RP11-638F5.2	0.549848	2.88576	3.37304	0.855536	0.392255	1	0.103759	0.270951	0.103279
MED28	584.998	0.244253	0.285518	0.855475	0.392288	0.54358	5.61532	0.113238	0.15506	mediator complex subunit 28
DLX2	1.21827	2.27485	2.65965	0.855319	0.392374	1	0.0244163	0.255447	0.122047	distal-less homeobox 2
SLC25A20	102.773	-0.877372	1.02594	-0.855185	0.392449	0.930416	1.85808	0.182856	-0.193257	solute carrier family 25 member 20
SPATA13	726.822	-0.229888	0.268829	-0.855146	0.39247	0.540183	5.69435	0.111233	-0.149427	spermatogenesis associated 13
MUC20P1	0.616386	-3.66737	4.28885	-0.855094	0.392499	1	0.103759	0.285662	-0.086018	mucin 20, cell surface associated pseudogene 1
KB-1836B5.1	2.39459	-2.31236	2.70435	-0.855053	0.392522	1	0.050249	0.25672	-0.120652
DROSHA	316.646	0.310984	0.363705	0.855044	0.392527	0.568819	5.13811	0.121237	0.176536	drosha ribonuclease III
UBL4B	0.5528	-3.67252	4.29542	-0.854985	0.392559	1	0	0.285739	-0.0859045	ubiquitin like 4B
THBS2	3.51382	-1.28043	1.49762	-0.854978	0.392564	1	0.0241996	0.212193	-0.168199	thrombospondin 2
LINC02197	1.43537	3.27967	3.83601	0.854967	0.392569	1	0.0186772	0.279085	0.0937128	long intergenic non-protein coding RNA 2197
RP11-278A23.1	6.61485	0.980926	1.14745	0.854875	0.39262	1	0.370225	0.191501	0.186684
ASDURF	14.2894	2.19537	2.56811	0.85486	0.392629	1	1.46434	0.252999	0.124833	ASNSD1 upstream open reading frame
ASTN2	43.5949	-0.848227	0.992277	-0.854829	0.392646	0.817357	2.42003	0.18058	-0.194906	astrotactin 2
HTATIP2	270.029	-0.421915	0.493627	-0.854723	0.392704	0.76123	2.83229	0.134243	-0.197392	HIV-1 Tat interactive protein 2
PHC2	79.9818	-0.935625	1.09467	-0.85471	0.392712	0.922557	1.88665	0.187928	-0.189496	polyhomeotic homolog 2
ZNF511	259.801	0.536976	0.628255	0.85471	0.392712	0.76123	2.83229	0.148462	0.204937	zinc finger protein 511
RP11-30B1.1	2.31135	1.91869	2.24508	0.854621	0.392761	1	0.0509223	0.24319	0.13583
DPEP3	13.0139	-1.85844	2.17472	-0.854565	0.392792	1	1.46434	0.241156	-0.138437	dipeptidase 3
MIR3936HG	6.74416	1.24952	1.46223	0.854536	0.392808	1	0.372699	0.210383	0.169894	MIR3936 host gene
HLA-F-AS1	40.1622	-0.863975	1.0112	-0.854403	0.392881	0.741268	3.02082	0.18187	-0.193832	HLA-F antisense RNA 1
NPTX2	2.20931	3.10077	3.62917	0.854403	0.392882	1	0.050249	0.275901	0.0976629	neuronal pentraxin 2
RP13-86N24.1	2.43972	-1.45567	1.70376	-0.854387	0.392891	1	0.0509223	0.222483	-0.15813
MAML2	270.831	-0.338443	0.39614	-0.854351	0.39291	0.785412	2.63979	0.124518	-0.18321	mastermind like transcriptional coactivator 2
CBWD5	540.435	0.248695	0.291111	0.854293	0.392943	0.497574	6.60701	0.114	0.156617
MLLT10	164.834	0.596438	0.698229	0.854216	0.392985	0.60165	4.62518	0.155475	0.205163	MLLT10 histone lysine methyltransferase DOT1L cofactor
HP	1.32431	2.26987	2.65741	0.854165	0.393013	1	0.0403406	0.25553	0.12194	haptoglobin
TRIM31	3.35408	-2.05999	2.41231	-0.853947	0.393135	1	0.0103744	0.248504	-0.129814	tripartite motif containing 31
FAM214A	248.432	-0.495676	0.580479	-0.853909	0.393156	0.76173	2.83229	0.143583	-0.203278
GDF15	5.88305	-1.93115	2.26162	-0.853881	0.393171	1	0.367771	0.243714	-0.135101	growth differentiation factor 15
SCFD2	96.9975	-0.99236	1.16239	-0.853724	0.393258	0.778232	2.69982	0.192597	-0.185604	sec1 family domain containing 2
HBG1	0.543603	3.65347	4.2795	0.853713	0.393264	1	0.103759	0.285653	0.0860173	hemoglobin subunit gamma 1
TFF1	0.845558	-3.62137	4.24201	-0.853692	0.393275	1	0.0644995	0.285132	-0.0866033	trefoil factor 1
ROCK1	2259.37	-0.159096	0.186368	-0.853667	0.393289	0.688582	3.53107	0.101823	-0.116854	Rho associated coiled-coil containing protein kinase 1
SDHAF4	55.2877	-0.896132	1.04986	-0.85357	0.393343	0.762864	2.82351	0.184919	-0.191611	succinate dehydrogenase complex assembly factor 4
TSPAN10	32.8067	-1.4097	1.65163	-0.853516	0.393373	0.806819	2.49407	0.22007	-0.16039	tetraspanin 10
ENSG10010138890.1	1.65197	2.99928	3.51427	0.853459	0.393405	1	0.018418	0.273789	0.099929
PIAS3	148.945	-0.843471	0.988309	-0.853449	0.393411	0.601788	4.62518	0.18042	-0.194769	protein inhibitor of activated STAT 3
SPATA17-AS1	0.765701	3.6521	4.27963	0.853369	0.393455	1	0.0644995	0.285672	0.0859789	SPATA17 antisense RNA 1
STAMBP	452.792	0.477913	0.560082	0.853291	0.393498	0.569467	5.13811	0.141409	0.20213	STAM binding protein
RP11-414H17.5	0.959593	-3.66179	4.2922	-0.853125	0.39359	1	0.0950684	0.285806	-0.085758
EWSR1	1663.82	0.274333	0.321626	0.852958	0.393683	0.68739	3.55563	0.117566	0.165415	EWS RNA binding protein 1
AMFR	161.347	0.379947	0.445568	0.852725	0.393812	0.741067	3.03068	0.129724	0.191074	autocrine motility factor receptor
PAICSP4	3.50813	1.10082	1.29108	0.852632	0.393863	1	0.0219513	0.201068	0.178413	phosphoribosylaminoimidazole carboxylase, phosphoribosylaminoimidazole succinocarboxamide synthetase pseudogene 4
SYVN1	274.803	-0.367708	0.431271	-0.852614	0.393873	0.762864	2.82641	0.128227	-0.188915	synoviolin 1
PCMTD2	180.577	0.540916	0.634446	0.85258	0.393892	0.661906	3.84818	0.149511	0.204496	protein-L-isoaspartate (D-aspartate) O-methyltransferase domain containing 2
RP11-449D8.5	1.1033	-2.24661	2.6352	-0.852539	0.393915	1	0.100632	0.25502	-0.122374
SLC25A27	8.48274	1.91341	2.24479	0.852378	0.394005	1	0.367771	0.243344	0.135458	solute carrier family 25 member 27
PPIL2	262.78	-0.265272	0.311232	-0.852329	0.394032	0.786715	2.63979	0.116477	-0.162327	peptidylprolyl isomerase like 2
AP3D1	775.561	0.252546	0.296307	0.852312	0.394041	0.541408	5.69435	0.115029	0.157847	adaptor related protein complex 3 subunit delta 1
FIS1	268.65	0.520727	0.610976	0.852286	0.394055	0.786715	2.63979	0.147227	0.203916	fission, mitochondrial 1
LINC00877	7.20737	-1.11034	1.30279	-0.852281	0.394058	1	0.367771	0.201841	-0.17771	long intergenic non-protein coding RNA 877
SURF4	1126.5	-0.186039	0.218294	-0.852242	0.39408	0.60165	4.63752	0.105706	-0.130058	surfeit 4
BST2	490.378	-0.593971	0.697007	-0.852174	0.394117	0.544906	5.61532	0.155652	-0.204645	bone marrow stromal cell antigen 2
PROM1	2.22	2.03735	2.39111	0.852053	0.394185	1	0.0241996	0.248119	0.130229	prominin 1
CH17-264L24.1	1.60613	-2.00586	2.35428	-0.852007	0.39421	1	0.018418	0.24711	-0.131493
NBPF9	150.85	-0.513793	0.603118	-0.851895	0.394272	0.786879	2.63979	0.146291	-0.20359	NBPF member 9
ALG1	186.33	0.456395	0.535767	0.851853	0.394296	0.741297	3.03068	0.138832	0.200254	ALG1 chitobiosyldiphosphodolichol beta-mannosyltransferase
RP11-7F17.8	3.98508	-1.3428	1.57646	-0.851783	0.394335	1	0.0786582	0.216524	-0.163634
HOXA11-AS	1.67142	-2.09785	2.46294	-0.851768	0.394343	1	0.0186772	0.250143	-0.127762	HOXA11 antisense RNA
HNRNPA3P5	1.01449	2.20947	2.59413	0.85172	0.39437	1	0	0.254066	0.123524	heterogeneous nuclear ribonucleoprotein A3 pseudogene 5
C6orf120	65.658	0.578505	0.679241	0.851693	0.394384	0.770901	2.76746	0.153778	0.204592	chromosome 6 open reading frame 120
RP11-455O6.5	2.35504	2.64254	3.10365	0.851429	0.394531	1	0.0481067	0.265718	0.109157
ATOX1	280.876	0.453147	0.532246	0.851386	0.394555	0.684964	3.59346	0.138473	0.199885	antioxidant 1 copper chaperone
ZNF516-AS1	20.4976	-1.79955	2.11374	-0.851359	0.39457	0.808075	2.49407	0.239071	-0.140203	ZNF516 antisense RNA 1
HTRA2	229.301	0.391232	0.459576	0.851288	0.394609	0.787104	2.63979	0.131258	0.192627	HtrA serine peptidase 2
CTD-2545G14.6	9.59034	-1.19498	1.40375	-0.851273	0.394618	1	0.372699	0.207622	-0.172187
GASK1B	30.1524	-1.06483	1.251	-0.851184	0.394667	1	1.46434	0.198748	-0.180231	golgi associated kinase 1B
PPIP5K1	23.5892	0.594959	0.69898	0.851181	0.394669	0.918765	1.90979	0.156025	0.204374	diphosphoinositol pentakisphosphate kinase 1
BTNL9	1.79237	1.35359	1.59055	0.851025	0.394756	1	0.018418	0.217388	0.162796	butyrophilin like 9
SP2	162.083	0.362118	0.42552	0.851001	0.394769	0.732474	3.1197	0.127966	0.187615	Sp2 transcription factor
AACSP1	0.517091	-3.67263	4.31585	-0.850964	0.394789	1	0.103071	0.286315	-0.0851665	acetoacetyl-CoA synthetase pseudogene 1
NAIF1	68.1828	0.71057	0.835328	0.850649	0.394965	0.93345	1.85808	0.167891	0.200948	nuclear apoptosis inducing factor 1
ASF1A	228.126	0.440859	0.518294	0.850596	0.394994	0.763807	2.82641	0.137076	0.19861	anti-silencing function 1A histone chaperone
BTN2A1	299.435	-0.417156	0.490476	-0.850512	0.39504	0.570993	5.13811	0.134477	-0.19602	butyrophilin subfamily 2 member A1
SSR3	1164.21	0.338535	0.398042	0.850501	0.395046	0.688253	3.55563	0.125285	0.182678	signal sequence receptor subunit 3
COLEC12	3.39686	-1.67802	1.97332	-0.850354	0.395128	1	0.0241996	0.234403	-0.14561	collectin subfamily member 12
MISP	1.09319	2.32391	2.73338	0.850197	0.395215	1	0.0993019	0.257844	0.119064	mitotic spindle positioning
RP11-473M20.9	8.32754	-1.80339	2.12134	-0.850119	0.395259	1	0.367771	0.239713	-0.139692
UBXN7	589.727	0.218712	0.257282	0.850085	0.395278	0.49939	6.60701	0.110758	0.144454	UBX domain protein 7
GPR179	1.47989	1.79049	2.10648	0.849991	0.39533	1	0.0186772	0.238953	0.140242	G protein-coupled receptor 179
RPL10P3	897.94	0.373073	0.438935	0.849951	0.395352	0.688253	3.55563	0.129464	0.18944	ribosomal protein L10 pseudogene 3
PTPRG-AS1	2.39415	2.61633	3.07826	0.849939	0.395359	1	0.0487838	0.265385	0.109596	PTPRG antisense RNA 1
FGFRL1	46.1059	0.685527	0.806589	0.849909	0.395376	0.743546	3.02082	0.165396	0.20176	fibroblast growth factor receptor like 1
RP11-506M13.3	9.63539	-1.57909	1.858	-0.849884	0.395389	1	0.372699	0.230166	-0.150367
NEMP2	37.8434	-0.972537	1.14451	-0.849743	0.395468	0.743546	3.02082	0.191957	-0.185637	nuclear envelope integral membrane protein 2
PTCD3	895.318	0.263815	0.310501	0.849641	0.395525	0.690777	3.53107	0.116988	0.161562	pentatricopeptide repeat domain 3
TMEM14DP	1.2599	-2.34616	2.76156	-0.849576	0.395561	1	0.0400732	0.258519	-0.118148	transmembrane protein 14D, pseudogene
PAX6	6.46814	-0.930271	1.09499	-0.849571	0.395564	1	0.322786	0.188665	-0.188254	paired box 6
EGOT	2.09437	-1.81258	2.13444	-0.849205	0.395767	1	0.0241996	0.240312	-0.139029	eosinophil granule ontogeny transcript
ATF6	465.886	0.271771	0.32004	0.849176	0.395783	0.561383	5.33511	0.117898	0.164182	activating transcription factor 6
RPL23AP52	1.99747	-1.8473	2.17563	-0.849085	0.395834	1	0.0241996	0.241724	-0.137451	ribosomal protein L23a pseudogene 52
GADD45GIP1	581.645	0.449906	0.529888	0.849058	0.395849	0.546011	5.61532	0.138684	0.199123	GADD45G interacting protein 1
AC002480.4	0.615898	-3.64364	4.29157	-0.849023	0.395868	1	0.100065	0.286123	-0.0853349
RP11-778D9.4	16.3054	-0.833712	0.982037	-0.848963	0.395902	1	1.11559	0.180651	-0.193984
AC137932.5	1.05686	2.54587	2.99883	0.848956	0.395906	1	0	0.263798	0.111509
DCAF6	237.728	-0.522501	0.615486	-0.848923	0.395924	0.686106	3.59346	0.148159	-0.203166	DDB1 and CUL4 associated factor 6
PIK3C2A	300.205	0.431019	0.507734	0.848907	0.395933	0.572957	5.11484	0.136247	0.197279	phosphatidylinositol-4-phosphate 3-kinase catalytic subunit type 2 alpha
ENTPD5	86.5873	-0.501615	0.590933	-0.848853	0.395963	0.788386	2.63979	0.145371	-0.202396	ectonucleoside triphosphate diphosphohydrolase 5 (inactive)
RP11-493E12.3	0.700471	-3.64656	4.2959	-0.848847	0.395967	1	0.0447459	0.286209	-0.0852496
bP-21264C1.2	23.585	-1.12204	1.32188	-0.848823	0.39598	0.920524	1.90979	0.203345	-0.175924
RP11-330O11.3	0.952331	-3.65785	4.3095	-0.848788	0.395999	1	0.0950684	0.286458	-0.0850349
SLC25A5P5	0.689586	-3.14402	3.70427	-0.848756	0.396017	1	0.0653637	0.277532	-0.095497	solute carrier family 25 member 5 pseudogene 5
DNAJC9	1308.57	0.317384	0.373973	0.848682	0.396058	0.688582	3.55563	0.123155	0.177387	DnaJ heat shock protein family (Hsp40) member C9
RP11-165M1.1	2.9025	-1.95027	2.29812	-0.848638	0.396083	1	0.023236	0.245516	-0.132906
STOX2	2.62604	-1.46483	1.7263	-0.848538	0.396138	1	0.0219513	0.22429	-0.155934	storkhead box 2
GNMT	1.16135	-3.30389	3.89366	-0.848531	0.396142	1	0.0403406	0.28071	-0.0919191	glycine N-methyltransferase
KANSL1L-AS1	4.39846	-1.33452	1.57285	-0.848472	0.396175	1	0.0753549	0.216688	-0.163124	KANSL1L antisense RNA 1
MPC2	243.862	-0.685573	0.808053	-0.848426	0.396201	0.764162	2.83229	0.165719	-0.201335	mitochondrial pyruvate carrier 2
CTD-2249K22.1	0.627653	-3.63994	4.29075	-0.848323	0.396258	1	0.103759	0.286171	-0.0852736
KDM4D	14.5591	0.935473	1.10308	0.848058	0.396406	1	1.57799	0.189671	0.187462	lysine demethylase 4D
SH3PXD2B	4.08619	1.1718	1.38186	0.84799	0.396444	1	0.0776182	0.206824	0.172602	SH3 and PX domains 2B
ZNF8-ERVK3-1	2.99533	2.4823	2.92732	0.847978	0.39645	1	0.0241996	0.26225	0.113273	ZNF8-ERVK3-1 readthrough
RXRB	327.375	0.522742	0.616478	0.84795	0.396466	0.582582	4.9657	0.148402	0.202939	retinoid X receptor beta
KB-1303B4.4	3.94607	3.01199	3.55236	0.847884	0.396503	1	0.0310721	0.274917	0.0984456
TFB1M	194.197	0.793166	0.935486	0.847866	0.396513	0.764293	2.83229	0.176988	0.195978	transcription factor B1, mitochondrial
CMTM8	83.1254	0.593323	0.699891	0.847736	0.396585	0.935194	1.85808	0.156652	0.203478	CKLF like MARVEL transmembrane domain containing 8
OPA3	253.019	-0.284092	0.335161	-0.84763	0.396644	0.788689	2.63979	0.119713	-0.16793	outer mitochondrial membrane lipid metabolism regulator OPA3
NAP1L3	56.065	-0.656163	0.77415	-0.847591	0.396666	0.76566	2.82351	0.16278	-0.202127	nucleosome assembly protein 1 like 3
CAMSAP3	7.25653	-1.37288	1.61986	-0.847527	0.396701	1	0.357047	0.219278	-0.160676	calmodulin regulated spectrin associated protein family member 3
EIF4A2P1	0.987385	-3.06709	3.61901	-0.847494	0.39672	1	0.0749959	0.276251	-0.0970361	eukaryotic translation initiation factor 4A2 pseudogene 1
KLHDC7A	2.77939	1.33123	1.57088	0.847444	0.396748	1	0.0103744	0.216748	0.163006	kelch domain containing 7A
RP11-783K16.14	0.389197	-3.63912	4.29447	-0.847398	0.396774	1	0	0.286295	-0.0851189
CTD-2095E4.5	5.22231	-1.4511	1.71243	-0.847393	0.396776	1	0.0776182	0.223847	-0.156339
RMRP	18.0973	1.15357	1.36142	0.847334	0.396809	0.921591	1.90979	0.205739	0.17352	RNA component of mitochondrial RNA processing endoribonuclease
ZKSCAN7	14.4675	-1.36789	1.61438	-0.847316	0.396819	1	1.57799	0.219014	-0.160893	zinc finger with KRAB and SCAN domains 7
LINC01353	1.58459	-2.15312	2.54115	-0.847301	0.396828	1	0.0186772	0.252963	-0.124511	long intergenic non-protein coding RNA 1353
MAN2A1	632.005	-0.251609	0.297012	-0.847134	0.39692	0.500397	6.60701	0.115853	-0.157029	mannosidase alpha class 2A member 1
SEPTIN14P12	4.90194	-1.74474	2.05982	-0.847039	0.396974	1	0.0743091	0.237594	-0.141535	septin 14 pseudogene 12
EZR	2993.86	-0.218585	0.258069	-0.847004	0.396993	0.604267	4.63752	0.111323	-0.14417	ezrin
NAP1L1	10234.6	0.231936	0.273845	0.84696	0.397017	0.764293	2.83275	0.113261	0.149581	nucleosome assembly protein 1 like 1
TMEM69	401.071	0.368271	0.434856	0.846879	0.397062	0.586949	4.89678	0.129485	0.188089	transmembrane protein 69
AC093388.3	22.4502	-0.623297	0.736198	-0.846643	0.397194	1	1.46434	0.159729	-0.202728
RP11-305E6.4	15.649	0.734545	0.867607	0.846633	0.397199	1	1.56753	0.17163	0.198674
CD300E	62.2138	-1.31161	1.54931	-0.846576	0.397231	0.733139	3.13231	0.215716	-0.163873	CD300e molecule
SNORD3C	206.556	2.11709	2.50083	0.846553	0.397244	0.789041	2.63979	0.251803	0.125689	small nucleolar RNA, C/D box 3C
RP11-745A24.1	0.89819	-2.68853	3.17627	-0.846443	0.397306	1	0.0749959	0.267713	-0.106695
PLVAP	0.480688	-3.6312	4.29073	-0.846288	0.397392	1	0	0.286334	-0.0850593	plasmalemma vesicle associated protein
ZNF106	1158.75	0.333967	0.394654	0.846226	0.397427	0.675229	3.73463	0.125678	0.181039	zinc finger protein 106
RP11-933H2.4	3.51156	-1.51703	1.79298	-0.846094	0.3975	1	0.0241996	0.22778	-0.152471
CLN5	181.279	0.318879	0.376979	0.845879	0.39762	0.665476	3.84818	0.123837	0.177394	CLN5 intracellular trafficking protein
PELO	171.492	0.745314	0.881114	0.845877	0.397622	0.789612	2.63979	0.173008	0.197922	pelota mRNA surveillance and ribosome rescue factor
CTD-2544D21.2	2.17378	2.50551	2.96216	0.845837	0.397643	1	0.050249	0.263167	0.11204
RP11-791M20.1	6.01331	-2.31681	2.73914	-0.845816	0.397655	1	0.322786	0.258299	-0.118244
PPP1R2P10	0.494752	3.61896	4.27872	0.845803	0.397663	1	0	0.2862	0.0851929	protein phosphatase 1 regulatory inhibitor subunit 2 pseudogene 10
DNM3	6.17689	-1.41751	1.67614	-0.845695	0.397723	1	0.367771	0.222165	-0.157668	dynamin 3
RP11-81K2.2	2.87994	-1.21295	1.43435	-0.845644	0.397752	1	0.023236	0.209905	-0.169399
RP11-11N7.6	0.513596	3.60858	4.26807	0.845484	0.39784	1	0.100065	0.286094	0.085324
CTD-3126B10.1	1.4348	-2.19463	2.59578	-0.845463	0.397852	1	0.0192382	0.254675	-0.122507
NUDT10	16.3588	-1.09494	1.29523	-0.845362	0.397909	1	1.46434	0.202178	-0.176556	nudix hydrolase 10
AC125238.2	0.820291	-2.99721	3.5456	-0.845333	0.397925	1	0.0644995	0.274979	-0.0982739
BMP10	2.15384	1.65802	1.96148	0.845294	0.397947	1	0.0481067	0.23447	0.145162	bone morphogenetic protein 10
SRRM1P3	16.4945	0.561655	0.664462	0.845277	0.397956	1	1.57799	0.15352	0.202912	serine/arginine repetitive matrix 1 pseudogene 3
ZNF720	165.977	-0.298192	0.352842	-0.845115	0.398046	0.735484	3.1197	0.121612	-0.171794
KMO	11.2549	1.55323	1.83799	0.845073	0.39807	1	1.52182	0.229904	0.150312	kynurenine 3-monooxygenase
FBXO30	81.8911	0.771874	0.913448	0.845012	0.398104	0.937049	1.85808	0.175487	0.196288	F-box protein 30
RP11-112J1.1	181.625	-0.472291	0.558921	-0.845006	0.398108	0.745108	3.03068	0.14284	-0.199952
PXMP2	101.982	-0.716508	0.847958	-0.84498	0.398122	0.790053	2.63979	0.170077	-0.199037	peroxisomal membrane protein 2
C19orf53	739.525	0.35681	0.422305	0.844909	0.398162	0.537217	5.83226	0.12851	0.185642	chromosome 19 open reading frame 53
EXTL1	10.6747	1.52729	1.80777	0.844847	0.398197	1	1.56753	0.228602	0.15158	exostosin like glycosyltransferase 1
PITRM1-AS1	12.0455	0.890958	1.05476	0.844704	0.398276	1	1.56753	0.18636	0.189218	PITRM1 antisense RNA 1
RNA5S2	3.41049	3.58932	4.24929	0.844686	0.398286	1	0.0222602	0.285835	0.0855309	RNA, 5S ribosomal 2
TMPRSS13	6.32547	-1.26323	1.49572	-0.844563	0.398355	1	0.372699	0.21338	-0.166086	transmembrane serine protease 13
RPL13A	29378.9	0.305914	0.362233	0.844522	0.398378	0.605453	4.63752	0.122561	0.173852	ribosomal protein L13a
NCALD	156.712	-0.6486	0.768012	-0.844519	0.39838	0.735764	3.1197	0.162588	-0.201498	neurocalcin delta
SYP	5.43022	1.32278	1.56673	0.844299	0.398502	1	0.0753549	0.216912	0.162555	synaptophysin
NDUFS2	1508.49	0.293374	0.347535	0.844157	0.398582	0.67576	3.73463	0.121215	0.170302	NADH:ubiquinone oxidoreductase core subunit S2
BCRP2	3.14647	-1.78803	2.11826	-0.844103	0.398612	1	0.0222602	0.240286	-0.13875	BCR pseudogene 2
FOXJ3	394.601	0.316637	0.375145	0.84404	0.398647	0.573648	5.13811	0.123991	0.176588	forkhead box J3
COX6C	3949.14	-0.383626	0.454514	-0.844036	0.398649	0.691334	3.55563	0.131947	-0.190193	cytochrome c oxidase subunit 6C
RNASEH1-AS1	141.514	0.437957	0.518948	0.843933	0.398707	0.606555	4.62518	0.138199	0.196984
TBC1D24	124.079	0.473574	0.561269	0.843757	0.398805	0.735929	3.1197	0.143212	0.19976	TBC1 domain family member 24
TLCD5	2.84751	1.47297	1.74588	0.843684	0.398846	1	0.0241996	0.225811	0.154093	TLC domain containing 5
MAN2A1-DT	2.55078	3.16038	3.74622	0.843619	0.398882	1	0.0481067	0.278418	0.0940842	MAN2A1 divergent transcript
PCDHGC4	1.06588	2.10227	2.49262	0.843401	0.399004	1	0.0950684	0.251912	0.125456	protocadherin gamma subfamily C, 4
LINC00997	7.39777	-1.58803	1.88352	-0.84312	0.399162	1	0.367771	0.231908	-0.147997	long intergenic non-protein coding RNA 997
USPL1	120.883	0.457061	0.542126	0.843091	0.399177	0.746197	3.03068	0.14095	0.19846	ubiquitin specific peptidase like 1
PLEKHM1	59.9557	-0.691224	0.819906	-0.843053	0.399199	0.768289	2.82351	0.167552	-0.199571	pleckstrin homology and RUN domain containing M1
BAK1	104.442	0.43259	0.513147	0.843013	0.399221	0.782958	2.69982	0.137776	0.196272	BCL2 antagonist/killer 1
SLC1A5	1292.77	0.526319	0.624369	0.842963	0.399249	0.766768	2.83275	0.150134	0.201831	solute carrier family 1 member 5
RP11-277P12.6	23.9287	1.26181	1.49696	0.842915	0.399276	1	1.46434	0.213637	0.165676
CTD-2013N17.1	1.04599	2.78915	3.30897	0.842908	0.39928	1	0.0950684	0.270662	0.103113
EXTL3-AS1	1.44548	1.59506	1.89257	0.8428	0.39934	1	0.0186772	0.232289	0.147556	EXTL3 antisense RNA 1
ZNF512	103.314	-0.460038	0.545882	-0.842741	0.399373	0.931787	1.88665	0.141763	-0.198611	zinc finger protein 512
RDH16	5.72725	1.7267	2.04908	0.842672	0.399412	1	0.0786582	0.23766	0.141173	retinol dehydrogenase 16
FMO4	18.0885	-1.04482	1.23995	-0.842631	0.399435	0.925121	1.90979	0.199188	-0.178871	flavin containing dimethylaniline monoxygenase 4
SLIT3	3.85601	1.467	1.74111	0.842565	0.399472	1	0.0776182	0.225669	0.154087	slit guidance ligand 3
RPL34P26	9.05769	-0.705613	0.837476	-0.842547	0.399482	1	0.372699	0.169444	-0.198816	ribosomal protein L34 pseudogene 26
RPL7AP33	4.06473	-1.19964	1.42391	-0.8425	0.399508	1	0.0310721	0.209828	-0.16925	ribosomal protein L7a pseudogene 33
FLJ30679	1.73184	2.35197	2.79203	0.842387	0.399572	1	0.000531852	0.259976	0.116215	uncharacterized protein FLJ30679
RP11-28G8.1	0.604421	2.76438	3.28169	0.842365	0.399584	1	0	0.270038	0.103668
PPP2R5E	778.45	0.254656	0.302327	0.84232	0.399609	0.563532	5.33511	0.117188	0.157667	protein phosphatase 2 regulatory subunit B'epsilon
RPSAP47	0.893425	2.88206	3.4223	0.842141	0.399709	1	0.0993019	0.273137	0.100494	ribosomal protein SA pseudogene 47
SHISA3	0.486653	-3.61757	4.29579	-0.842122	0.39972	1	0	0.286763	-0.084543	shisa family member 3
CTA-14H9.7	1.59029	2.0803	2.47088	0.841924	0.399831	1	0.0186772	0.251511	0.125928
STAG3L5P	83.3871	-0.360878	0.428679	-0.841837	0.399879	0.791761	2.63979	0.129572	-0.18593	stromal antigen 3-like 5 pseudogene
ZMYND10	3.5087	-1.10901	1.31738	-0.84183	0.399883	1	0.0219513	0.20403	-0.1746	zinc finger MYND-type containing 10
AC013271.3	0.833094	3.60675	4.28492	0.841732	0.399938	1	0.0644995	0.286639	0.084668
MYO7A	3.05597	-1.48197	1.76063	-0.841723	0.399943	1	0.023236	0.2267	-0.153051	myosin VIIA
CFAP44	152.734	0.467291	0.55538	0.841389	0.40013	0.746913	3.03068	0.142922	0.198833	cilia and flagella associated protein 44
LDHAL6A	0.456437	-3.61549	4.29734	-0.841333	0.400162	1	0	0.286887	-0.0844363	lactate dehydrogenase A like 6A
AC100830.3	1.47823	-3.29058	3.91161	-0.841233	0.400218	1	0.000531852	0.281604	-0.0907693
IFITM10	3.10353	-1.65527	1.9678	-0.841176	0.40025	1	0.0103744	0.235169	-0.144146	interferon induced transmembrane protein 10
LRRC4C	3.05258	-1.32988	1.58103	-0.841149	0.400265	1	0.0222602	0.218055	-0.161217	leucine rich repeat containing 4C
CFAP54	6.30791	0.903217	1.07392	0.841048	0.400321	1	0.367771	0.188271	0.187337	cilia and flagella associated protein 54
CTXN1	1.09467	3.45497	4.10823	0.840987	0.400355	1	0.0993019	0.28431	0.0873879	cortexin 1
PAK1	469.54	-0.464563	0.552449	-0.840916	0.400395	0.563963	5.33511	0.142819	-0.198544	p21 (RAC1) activated kinase 1
GS1-44D20.1	3.22592	-1.07381	1.27697	-0.840907	0.4004	1	0.0219513	0.201712	-0.176518
RP11-209I11.1	0.474894	-3.60765	4.29048	-0.840849	0.400432	1	0	0.286801	-0.0844899
KAAG1	0.555201	-3.60845	4.29203	-0.840732	0.400498	1	0.100065	0.286849	-0.084454	kidney associated DCDC2 antisense RNA 1
STXBP1	118.307	-0.426549	0.507355	-0.840732	0.400498	0.792359	2.63979	0.137564	-0.195196	syntaxin binding protein 1
RP11-44F14.5	8.71593	-1.82124	2.16694	-0.840466	0.400647	1	0.372699	0.242201	-0.13628
TRGV7	2.93092	3.39516	4.04081	0.840216	0.400787	1	0.0219513	0.283502	0.0884231	T cell receptor gamma variable 7 (pseudogene)
TTLL10-AS1	0.581322	2.81992	3.35652	0.840133	0.400834	1	0.0709219	0.271996	0.101686	TTLL10 antisense RNA 1
ZNF460-AS1	6.96589	-1.46342	1.74216	-0.840002	0.400907	1	0.367771	0.225981	-0.153536	ZNF460 antisense RNA 1
RP11-571I18.4	0.53355	-3.60442	4.29255	-0.839692	0.401081	1	0.103759	0.286963	-0.0843365
REELD1	1.56486	-2.58892	3.0843	-0.839389	0.401251	1	0.0192382	0.266283	-0.108007	reeler domain containing 1
TMCC1-DT	35.3898	0.818759	0.975803	0.839061	0.401435	0.748292	3.02082	0.181341	0.191864	TMCC1 divergent transcript
CPT2	98.644	0.682303	0.813261	0.838971	0.401485	0.940427	1.85808	0.167571	0.198759	carnitine palmitoyltransferase 2
RPS3AP47	24.6804	-0.563712	0.671941	-0.83893	0.401508	0.928672	1.90979	0.15518	-0.201297	RPS3A pseudogene 47
PDK1	462.441	0.341004	0.406506	0.838865	0.401545	0.575525	5.14897	0.127901	0.18152	pyruvate dehydrogenase kinase 1
XPC	485.125	-0.36425	0.434226	-0.838849	0.401554	0.540047	5.83226	0.130545	-0.186067	XPC complex subunit, DNA damage recognition and repair factor
DAAM2	2.84162	1.20533	1.43717	0.838686	0.401646	1	0.0241996	0.21106	0.167758	dishevelled associated activator of morphogenesis 2
TSPO	589.329	-0.355928	0.424432	-0.838598	0.401695	0.540047	5.83226	0.129659	-0.184486	translocator protein
RD3	1.05818	2.77156	3.30534	0.838512	0.401743	1	0.0993019	0.271069	0.102628	RD3 regulator of GUCY2D
TTLL13P	15.5968	-1.48616	1.77242	-0.838494	0.401753	1	1.46434	0.227752	-0.1519
TSC22D3	691.078	0.451765	0.538816	0.838441	0.401783	0.550633	5.61532	0.141597	0.197062	TSC22 domain family member 3
RN7SL444P	1.71682	3.562	4.24853	0.838407	0.401802	1	0.0186772	0.286343	0.0848761	RNA, 7SL, cytoplasmic 444, pseudogene
RP11-181C21.4	13.99	-0.74799	0.892166	-0.838397	0.401808	1	1.52182	0.174778	-0.195577
BRMS1	286.438	0.71516	0.853144	0.838264	0.401882	0.793944	2.63979	0.171593	0.197142	BRMS1 transcriptional repressor and anoikis regulator
TRAV8-1	0.953731	-3.59875	4.29322	-0.83824	0.401896	1	0.100632	0.287173	-0.0841735	T cell receptor alpha variable 8-1
LYNX1-SLURP2	0.634109	3.58762	4.28082	0.838068	0.401992	1	0.0709219	0.286925	0.0843442	LYNX1-SLURP2 readthrough
ACR	6.21197	-2.03965	2.43418	-0.83792	0.402076	1	0.372699	0.250621	-0.126491	acrosin
MMS19	547.967	0.326795	0.390018	0.837896	0.402089	0.504373	6.60701	0.126464	0.17822	MMS19 homolog, cytosolic iron-sulfur assembly component
RCC2P7	1.00921	2.86627	3.42087	0.837877	0.4021	1	0	0.273421	0.0999887	regulator of chromosome condensation 2 pseudogene 7
ASH1L-AS1	13.8755	0.786438	0.938639	0.837849	0.402115	1	1.52182	0.178782	0.193349	ASH1L antisense RNA 1
IL7	0.554124	3.5859	4.28021	0.837787	0.40215	1	0.100065	0.286954	0.0843239	interleukin 7
AEBP1	37.7282	-0.711535	0.849333	-0.837757	0.402167	0.82752	2.42003	0.171354	-0.197161	AE binding protein 1
MAGIX	5.38901	-0.976853	1.16619	-0.837646	0.40223	1	0.0310721	0.194872	-0.181648	MAGI family member, X-linked
RP11-849H4.2	64.6274	0.866892	1.03492	0.837641	0.402232	0.737172	3.13231	0.185823	0.188545
AP000146.2	2.58125	-3.36885	4.02213	-0.837579	0.402267	1	0.0509223	0.283443	-0.0884464
RP11-253M7.4	2.49686	-2.46363	2.94182	-0.83745	0.40234	1	0.0481067	0.263562	-0.1114
PWRN1	3.66792	-1.05316	1.25766	-0.837395	0.40237	1	0.0222602	0.200907	-0.176742	Prader-Willi region non-protein coding RNA 1
GUCY1A2	4.87793	-0.981203	1.17178	-0.837362	0.402389	1	0.0786582	0.195254	-0.181285	guanylate cyclase 1 soluble subunit alpha 2
TMEM181	152.687	0.293437	0.350497	0.837203	0.402478	0.669094	3.84818	0.122517	0.169499	transmembrane protein 181
KNTC1	259.274	-0.515166	0.615496	-0.836994	0.402596	0.770791	2.82641	0.150154	-0.200097	kinetochore associated 1
RCE1	28.8862	0.512114	0.611982	0.836812	0.402698	0.929774	1.90979	0.149672	0.199962	Ras converting CAAX endopeptidase 1
RP11-466F5.9	1.01885	2.57385	3.0761	0.836727	0.402746	1	0.0749959	0.266394	0.107849
POLR2J4	110.163	-0.870703	1.04065	-0.836692	0.402766	0.878428	2.12956	0.186429	-0.188021	RNA polymerase II subunit J4, pseudogene
RP11-1277A3.1	0.616202	3.58121	4.28101	0.836535	0.402854	1	0.100065	0.287106	0.0841796
LLNLF-158E9.1	0.903594	-3.56443	4.26095	-0.836535	0.402854	1	0.100632	0.286706	-0.0844864
RPL21P50	0.965789	1.88743	2.25627	0.836528	0.402858	1	0	0.245441	0.132356	ribosomal protein L21 pseudogene 50
RP11-361D14.2	0.574345	3.29809	3.94305	0.836431	0.402913	1	0.103071	0.282325	0.0896749
MT-TM	30.0131	0.850325	1.01661	0.836429	0.402914	1	1.51762	0.18471	0.189185
ADM2	11.336	-1.47388	1.76212	-0.836426	0.402916	1	1.46434	0.227486	-0.15195	adrenomedullin 2
UBE2V1P3	0.943901	-2.78955	3.33515	-0.836411	0.402924	1	0.0749959	0.271847	-0.101687	UBE2V1 pseudogene 3
RP11-472I20.4	8.86817	0.829726	0.992028	0.836394	0.402933	1	0.370225	0.182839	0.190411
ST13P13	1.73037	3.18059	3.80285	0.836371	0.402946	1	0.018418	0.280101	0.0921797	ST13, Hsp70 interacting protein pseudogene 13
RP11-5N19.3	0.689013	3.58063	4.28126	0.836348	0.402959	1	0.0447459	0.287125	0.0841561
MTRNR2L4	11.9093	1.05344	1.25966	0.836287	0.402994	1	1.57799	0.201261	0.176385	MT-RNR2 like 4 (pseudogene)
H2BC10	6.05946	1.19123	1.42447	0.836262	0.403007	1	0.370225	0.210599	0.167875	H2B clustered histone 10
E2F7	117.746	0.358869	0.429238	0.836061	0.403121	0.739256	3.1197	0.130437	0.184639	E2F transcription factor 7
MATK	49.4278	0.679725	0.8131	0.835968	0.403173	0.778232	2.76746	0.168097	0.198002	megakaryocyte-associated tyrosine kinase
NKIRAS1	79.3222	0.753107	0.900901	0.835949	0.403184	0.794998	2.63979	0.175723	0.194587	NFKB inhibitor interacting Ras like 1
KIT	102.895	-0.761199	0.910621	-0.835912	0.403204	0.794998	2.63979	0.176555	-0.194149	KIT proto-oncogene, receptor tyrosine kinase
AC002310.11	0.625877	-3.59024	4.29513	-0.835887	0.403218	1	0.103759	0.287334	-0.0838971
CDKN2D	618.449	-0.366436	0.438444	-0.835766	0.403287	0.547415	5.69435	0.131431	-0.185953	cyclin dependent kinase inhibitor 2D
CICP18	2.19319	-1.51606	1.81401	-0.835753	0.403294	1	0.0509223	0.229945	-0.149559	capicua transcriptional repressor pseudogene 18
RAB39B	135.925	-0.303306	0.362948	-0.835674	0.403338	0.748473	3.03068	0.124035	-0.172044	RAB39B, member RAS oncogene family
RRAGD	65.7123	-0.737362	0.882357	-0.835673	0.403339	0.74957	3.02082	0.174414	-0.195312	Ras related GTP binding D
ZNF554	43.3346	-1.09422	1.3094	-0.835666	0.403343	0.77838	2.76746	0.204363	-0.173641	zinc finger protein 554
RP4-671G15.2	1.17738	-3.30167	3.95114	-0.835623	0.403367	1	0.0389047	0.282502	-0.0894435
LRIG2	99.0248	-0.767248	0.918192	-0.835608	0.403376	0.878899	2.12956	0.177348	-0.193734	leucine rich repeats and immunoglobulin like domains 2
IRS1	24.6299	-1.26007	1.50799	-0.835597	0.403382	0.815904	2.49407	0.215056	-0.16359	insulin receptor substrate 1
CMPK2	209.359	0.641401	0.767631	0.835559	0.403403	0.770791	2.83229	0.164024	0.199216	cytidine/uridine monophosphate kinase 2
OGA	1926	-0.274278	0.328266	-0.835534	0.403417	0.609986	4.63752	0.120751	-0.16355	O-GlcNAcase
CTD-2218G20.1	8.43389	0.75151	0.899601	0.835382	0.403503	1	0.367771	0.175705	0.194502
AC011288.2	1.73436	-1.77928	2.13012	-0.835295	0.403552	1	0.000531852	0.241608	-0.136753
CCDC107	91.591	-0.850574	1.0185	-0.835122	0.403649	0.787108	2.69982	0.185076	-0.188773	coiled-coil domain containing 107
PFN1P1	1.87786	-1.73244	2.07488	-0.83496	0.403741	1	0.0186772	0.239647	-0.138792	profilin 1 pseudogene 1
RP11-579O24.1	1.06589	-2.20928	2.64597	-0.834958	0.403741	1	0.0749959	0.257049	-0.119369
RP1-45C12.1	0.947108	2.55309	3.05785	0.83493	0.403757	1	0.0950684	0.266106	0.108061
PCDH19	8.19202	1.23353	1.47748	0.834885	0.403782	1	0.322786	0.213607	0.164937	protocadherin 19
ZNF589	183.004	0.430608	0.515775	0.834875	0.403788	0.670577	3.84818	0.139484	0.194448	zinc finger protein 589
CDON	14.6424	-0.801945	0.960628	-0.834812	0.403823	1	1.46434	0.180899	-0.191558	cell adhesion associated, oncogene regulated
NEURL3	0.723471	-3.55624	4.26014	-0.834771	0.403847	1	0.0447459	0.286868	-0.0843121	neuralized E3 ubiquitin protein ligase 3
LINC02728	1.61517	2.6935	3.22685	0.834717	0.403877	1	0.019496	0.26952	0.103942	long intergenic non-protein coding RNA 2728
MEMO1	151.534	0.820831	0.983428	0.834664	0.403907	0.739736	3.1197	0.18254	0.190414	Methylation modifier for class I HLA|mediator of cell motility 1
SEC22B	686.541	0.272881	0.326973	0.834567	0.403962	0.541408	5.83226	0.120773	0.163003	SEC22 homolog B, vesicle trafficking protein
CCN6	0.605681	3.57366	4.2823	0.834519	0.403989	1	0	0.287267	0.0839474	cellular communication network factor 6
RP1-68D18.2	45.3705	-0.987816	1.18394	-0.834348	0.404085	0.749981	3.02082	0.196266	-0.179941
DDX42	461.648	0.303814	0.364148	0.834313	0.404105	0.577934	5.13811	0.12421	0.17201	DEAD-box helicase 42
RP11-350J20.15	4.10508	2.60369	3.12102	0.834242	0.404145	1	0.0743091	0.267571	0.106404
LEMD1-DT	1.75342	-2.3453	2.81141	-0.834206	0.404165	1	0.000531852	0.260962	-0.114477	LEMD1 divergent transcript
CASC2	4.05829	-1.26438	1.51595	-0.834053	0.404251	1	0.0753549	0.215536	-0.162877	cancer susceptibility 2
RN7SL2	1176.29	-0.359439	0.430985	-0.833993	0.404285	0.680641	3.73463	0.130913	-0.184414	RNA component of signal recognition particle 7SL2
DBH-AS1	4.84109	-2.45562	2.94443	-0.833991	0.404286	1	0.0753549	0.263955	-0.110845	DBH antisense RNA 1
SNORD11	0.942172	3.3548	4.02275	0.833958	0.404305	1	0.100632	0.283697	0.0880352	small nucleolar RNA, C/D box 11
RP4-734G22.3	3.56489	-1.15811	1.38876	-0.833916	0.404328	1	0.0241996	0.208946	-0.169172
RP11-93O17.2	1.45469	-3.57824	4.29099	-0.833895	0.40434	1	0.0192382	0.28741	-0.08375
MED9	96.5322	-0.545988	0.654876	-0.833726	0.404435	0.93718	1.88665	0.154253	-0.199879	mediator complex subunit 9
FAM225B	3.59225	1.37484	1.64904	0.833725	0.404436	1	0.0219513	0.222309	0.156511	family with sequence similarity 225 member B
CRIM1-DT	1.52926	3.57293	4.28568	0.833691	0.404455	1	0.018418	0.287372	0.083809	CRIM1 divergent transcript
ROPN1B	1.66458	-1.64148	1.96932	-0.833528	0.404547	1	0.0186772	0.235918	-0.14268	rhophilin associated tail protein 1B
YWHAQP5	0.769621	3.5672	4.27977	0.833503	0.404561	1	0.0653637	0.287305	0.0838789	YWHAQ pseudogene 5
AC100830.4	2.11229	-3.61121	4.33298	-0.833424	0.404606	1	0.0487838	0.288062	-0.0830711
RP4-671O14.5	1.27079	2.12846	2.55414	0.833339	0.404653	1	0.0244163	0.254699	0.121923
GTF2IP7	0.465276	-3.57777	4.29343	-0.833311	0.404669	1	0	0.287523	-0.0836518	general transcription factor IIi pseudogene 7
RSPO4	1.59781	2.12703	2.55264	0.833266	0.404695	1	0.0192382	0.254651	0.121958	R-spondin 4
LINC02560	1.65071	2.12947	2.55621	0.833056	0.404813	1	0.018418	0.25477	0.121815	long intergenic non-protein coding RNA 2560
YEATS4	500.951	0.233306	0.280095	0.832953	0.404871	0.506527	6.60701	0.116121	0.14895	YEATS domain containing 4
C9orf116	3.69926	1.98316	2.38098	0.832917	0.404892	1	0.0241996	0.249603	0.127449
RP11-1057B6.1	0.56175	-3.57392	4.2914	-0.83281	0.404952	1	0.103071	0.287552	-0.0836298
FCAR	5.61516	-2.85309	3.42605	-0.832762	0.404979	1	0.0753549	0.273894	-0.0992354	Fc alpha receptor
LINC00511	8.2578	0.952983	1.14447	0.832687	0.405021	1	0.372699	0.194105	0.181641	long intergenic non-protein coding RNA 511
RP11-495L19.1	0.846761	3.09616	3.71855	0.832627	0.405055	1	0.0447459	0.278944	0.0933194
PYGL	15.0254	1.35618	1.6288	0.832625	0.405057	1	1.52182	0.221426	0.157224	glycogen phosphorylase L
RECQL	890.131	-0.287073	0.344787	-0.83261	0.405065	0.611429	4.63752	0.122583	-0.167121	RecQ like helicase
ETFRF1	96.9075	0.409904	0.492415	0.832437	0.405162	0.880968	2.12956	0.137331	0.191722	electron transfer flavoprotein regulatory factor 1
HGF	2.29364	-1.5799	1.89811	-0.832354	0.405209	1	0.050249	0.233458	-0.145365	hepatocyte growth factor
RIT1	126.822	0.434194	0.521734	0.832214	0.405288	0.749981	3.03068	0.140553	0.194257	Ras like without CAAX 1
CDKL3	12.0955	0.88939	1.06884	0.83211	0.405347	1	1.11559	0.189331	0.185466	cyclin dependent kinase like 3
RP11-383C5.3	0.979371	-3.51915	4.22939	-0.832071	0.405369	1	0.0749959	0.286592	-0.084499
POMT2	55.2324	0.644745	0.774936	0.831999	0.40541	0.773355	2.82351	0.165111	0.198122	protein O-mannosyltransferase 2
RP11-274B21.1	8.07911	1.97798	2.3777	0.831891	0.405471	1	0.372699	0.249615	0.127392
MIR762HG	75.6402	0.485994	0.58434	0.831697	0.40558	0.788689	2.69982	0.147693	0.197748	MIR762 host gene
RP11-577H5.1	1.3487	2.41977	2.91013	0.8315	0.405691	1	0.0389047	0.263325	0.1114
GLE1	306.513	0.415849	0.500204	0.831359	0.405771	0.589384	4.9657	0.13822	0.192204	GLE1 RNA export mediator
ARHGAP5	401.107	-0.243364	0.292757	-0.831282	0.405814	0.59389	4.89678	0.11781	-0.152582	Rho GTPase activating protein 5
ADPRHL1	3.96991	1.19232	1.4344	0.831235	0.405841	1	0.0786582	0.211581	0.166294	ADP-ribosylhydrolase like 1
H2AZ1-DT	1.34453	-1.83141	2.20363	-0.83109	0.405923	1	0.0389047	0.244262	-0.133318	H2AZ1 divergent transcript
PMPCB	553.862	0.316244	0.38056	0.830995	0.405976	0.567589	5.33511	0.126573	0.174759	peptidase, mitochondrial processing subunit beta
RP4-764D2.2	9.84703	-1.03238	1.24256	-0.830849	0.406059	1	1.56753	0.200794	-0.17605
RP11-798K3.2	0.960298	-2.42059	2.91407	-0.830655	0.406169	1	0	0.263528	-0.111176
LINC02647	1.2331	-1.81147	2.18078	-0.830651	0.406171	1	0.0403406	0.243471	-0.134072	long intergenic non-protein coding RNA 2647
ZNF487	14.0703	-1.19996	1.44497	-0.830434	0.406294	1	1.46434	0.212407	-0.165597	zinc finger protein 487
WHSC1L2P	5.25756	-1.09007	1.31277	-0.830354	0.406339	1	0.0753549	0.205139	-0.172282	Wolf-Hirschhorn syndrome candidate 1-like 2, pseudogene
HMGB1P48	0.770205	3.08	3.7101	0.830164	0.406446	1	0.0626187	0.279005	0.0931899	high mobility group box 1 pseudogene 48
ANKRD36C	517.036	-0.383805	0.462335	-0.830145	0.406457	0.508124	6.60701	0.13467	-0.18781	ankyrin repeat domain 36C
STXBP5L	2.71791	-1.30738	1.57489	-0.830144	0.406457	1	0.0219513	0.219102	-0.15924	syntaxin binding protein 5L
HERC2P9	150.253	-0.452561	0.545236	-0.830028	0.406523	0.798344	2.63979	0.143666	-0.195347	HERC2 pseudogene 9
TP53BP2	250.277	-0.229338	0.276311	-0.829999	0.40654	0.741641	3.1197	0.116165	-0.147168	tumor protein p53 binding protein 2
LINC00343	3.20023	1.41961	1.71046	0.829959	0.406562	1	0.0103744	0.225825	0.152972	long intergenic non-protein coding RNA 343
PDIA3	1349.93	0.273622	0.329709	0.829891	0.4066	0.70079	3.53107	0.121524	0.162736	protein disulfide isomerase family A member 3
TMEM213	2.76888	-1.79721	2.16566	-0.829867	0.406614	1	0.023236	0.243087	-0.13449	transmembrane protein 213
RP11-182I10.1	0.450155	-3.56219	4.29266	-0.829833	0.406633	1	0	0.287817	-0.0832977
TMEM160	103.644	0.343648	0.414157	0.829754	0.406678	0.882999	2.12956	0.130091	0.180709	transmembrane protein 160
TIGD3	2.38057	1.96236	2.36516	0.829694	0.406712	1	0.0509223	0.249492	0.127454	tigger transposable element derived 3
C19orf12	267.036	0.250276	0.301672	0.82963	0.406748	0.695354	3.59346	0.118918	0.154918	chromosome 19 open reading frame 12
ATP10A	243.818	-0.354255	0.427005	-0.829627	0.406749	0.773355	2.83229	0.131215	-0.18276	ATPase phospholipid transporting 10A (putative)
RP11-480D4.6	2.38463	2.56949	3.09716	0.829627	0.40675	1	0.050249	0.267439	0.106365
LHX9	3.23136	1.18868	1.43288	0.82957	0.406782	1	0.0219513	0.211781	0.166012	LIM homeobox 9
CEP192	267.123	-0.50049	0.603331	-0.829545	0.406796	0.773993	2.82641	0.150013	-0.197857	centrosomal protein 192
ABCB7	193.849	-0.445729	0.537319	-0.829542	0.406798	0.773355	2.83229	0.142902	-0.194712	ATP binding cassette subfamily B member 7
CLUHP6	6.12945	2.87048	3.46063	0.82947	0.406839	1	0.357047	0.27474	0.0980908	clustered mitochondria homolog pseudogene 6
H2AC19	59.6908	-1.0386	1.25234	-0.82933	0.406918	0.833353	2.42003	0.201632	-0.175193	H2A clustered histone 19
SULT1A4	7.75057	-1.38917	1.67523	-0.829243	0.406967	1	0.322786	0.224247	-0.154415	sulfotransferase family 1A member 4
AC079922.2	29.5721	-0.594513	0.717045	-0.829116	0.407039	1	1.43671	0.160234	-0.198516
RPS15AP38	96.7097	-0.585029	0.705631	-0.829087	0.407055	0.947208	1.85808	0.159419	-0.198632	ribosomal protein S15a pseudogene 38
RP4-742C19.12	74.0414	-0.726806	0.876649	-0.829073	0.407063	0.939727	1.88665	0.174833	-0.193897
PIEZO1	181.226	-0.59755	0.720941	-0.828847	0.407191	0.751609	3.03068	0.160834	-0.198397	piezo type mechanosensitive ion channel component 1
GNA15	99.6354	-0.812188	0.979921	-0.82883	0.4072	0.79878	2.63979	0.182979	-0.18916	G protein subunit alpha 15
ST13P6	5.62925	1.27553	1.53897	0.828824	0.407204	1	0.0743091	0.217432	0.160675	ST13, Hsp70 interacting protein pseudogene 6
CPLX1	2.57753	-1.69877	2.04966	-0.828805	0.407215	1	0.0487838	0.239294	-0.138664	complexin 1
RP11-77K12.9	3.96336	-1.25118	1.50974	-0.828738	0.407253	1	0.0753549	0.215851	-0.162063
EXOC3L1	2.04896	-1.55507	1.87649	-0.828714	0.407266	1	0.0481067	0.232983	-0.145577	exocyst complex component 3 like 1
EFCAB6-AS1	2.12787	-2.06213	2.48872	-0.82859	0.407336	1	0.050249	0.253432	-0.123236	EFCAB6 antisense RNA 1
LTF	4.08118	-1.68123	2.02923	-0.828505	0.407384	1	0.0776182	0.238479	-0.139401	lactotransferrin
RP11-266L9.8	2.73565	2.83614	3.42326	0.828493	0.407391	1	0.0219513	0.274197	0.0987601
RP11-278H7.5	3.50613	-2.39959	2.89652	-0.828438	0.407422	1	0.0219513	0.26328	-0.111328
POU5F1B	13.6546	-1.83675	2.2172	-0.828409	0.407439	1	1.46434	0.244998	-0.132372	POU class 5 homeobox 1B
WDFY4	17.2902	-0.984393	1.18862	-0.828178	0.40757	1	1.46434	0.197421	-0.178269	WDFY family member 4
SLC16A12	0.808542	-2.58653	3.12329	-0.828141	0.407591	1	0.0626187	0.268172	-0.105529	solute carrier family 16 member 12
CERS5	98.9193	-0.717169	0.866054	-0.828089	0.40762	0.790376	2.69982	0.174086	-0.194078	ceramide synthase 5
GAPDHP35	12.5832	0.876821	1.05888	0.828062	0.407635	1	1.11559	0.189126	0.185012	glyceraldehyde 3 phosphate dehydrogenase pseudogene 35
B4GALNT2	1.49685	-2.37916	2.87332	-0.828018	0.40766	1	0.019496	0.262772	-0.11189	beta-1,4-N-acetyl-galactosaminyltransferase 2
MICB-DT	7.50766	-0.873214	1.05464	-0.827977	0.407683	1	0.322786	0.188682	-0.18521	MICB divergent transcript
CELF2-AS2	7.06027	-1.75587	2.1209	-0.827891	0.407732	1	0.322786	0.241982	-0.135801	CELF2 antisense RNA 2
AC005786.3	3.46364	1.08106	1.30584	0.827867	0.407746	1	0.0103744	0.205044	0.172086
RP1-101A2.1	3.17787	-1.56418	1.88945	-0.827851	0.407755	1	0.0219513	0.23362	-0.144879
TPT1P3	1.68248	-1.52148	1.83803	-0.827777	0.407797	1	0.019496	0.231703	-0.147009	TPT1 pseudogene 3
UBE2D1	170.514	0.433061	0.523174	0.827756	0.407809	0.799216	2.63979	0.141784	0.193248	ubiquitin conjugating enzyme E2 D1
PKMYT1	538.509	0.264331	0.319353	0.827707	0.407837	0.56909	5.33511	0.120883	0.159522	protein kinase, membrane associated tyrosine/threonine 1
LINC02498	1.4873	2.93984	3.55197	0.827665	0.40786	1	0.018418	0.276663	0.0959868	long intergenic non-protein coding RNA 2498
CTH	9.93126	-1.19591	1.44496	-0.827645	0.407872	1	1.46434	0.212787	-0.165	cystathionine gamma-lyase
SLC25A5-AS1	19.3152	0.91741	1.10849	0.827621	0.407885	1	1.43671	0.192327	0.182338	SLC25A5 antisense RNA 1
CTD-2550O8.7	2.82107	1.1339	1.37007	0.82762	0.407886	1	0.0103744	0.208666	0.168746
RP11-680G24.6	0.553278	-3.55218	4.29235	-0.827563	0.407918	1	0	0.287968	-0.083064
WASH6P	322.561	-0.259687	0.313817	-0.827509	0.407949	0.595325	4.89678	0.120464	-0.157958	WASP family homolog 6, pseudogene
RP5-1171I10.5	110.437	0.386654	0.467271	0.827473	0.407969	0.799216	2.63979	0.135501	0.187756
KDM4A-AS1	26.2645	0.542335	0.655488	0.827375	0.408024	1	1.51762	0.155377	0.198251	KDM4A antisense RNA 1
FBXL15	129.324	0.467383	0.564903	0.827369	0.408028	0.752253	3.03068	0.146108	0.195774	F-box and leucine rich repeat protein 15
RPS27P10	1.22146	-1.74017	2.10335	-0.827333	0.408048	1	0.0406102	0.241518	-0.13636	ribosomal protein S27 pseudogene 10
RP11-744K17.8	5.38959	1.48408	1.79397	0.827258	0.408091	1	0.0743091	0.230042	0.148786
RP11-534C12.1	4.51207	1.39207	1.68288	0.827192	0.408128	1	0.0786582	0.224761	0.15366
H4C14	16.558	1.22823	1.4849	0.827144	0.408155	1	1.52182	0.214845	0.162933	H4 clustered histone 14
SF3A1	839.929	0.245053	0.296271	0.827123	0.408167	0.509627	6.60701	0.118741	0.152818	splicing factor 3a subunit 1
SLX1A	364.74	0.306521	0.370606	0.827081	0.408191	0.595495	4.89678	0.126115	0.171801	SLX1 homolog A, structure-specific endonuclease subunit
CYP26C1	3.08545	-1.19861	1.44947	-0.826928	0.408278	1	0.0222602	0.213137	-0.164624	cytochrome P450 family 26 subfamily C member 1
RP11-1070N10.3	0.857175	-3.48214	4.21244	-0.826634	0.408445	1	0.0626187	0.286782	-0.0841819
EIF4ENIF1	223.122	0.423901	0.51282	0.826609	0.408459	0.774766	2.83229	0.140511	0.192133	eukaryotic translation initiation factor 4E nuclear import factor 1
RP11-319G6.1	8.37102	-1.0624	1.28533	-0.826565	0.408484	1	0.357047	0.204046	-0.172855
ABCD3	161.825	0.39463	0.477457	0.826525	0.408507	0.6743	3.84818	0.136545	0.188692	ATP binding cassette subfamily D member 3
PDPR	638.638	-0.400185	0.484187	-0.82651	0.408515	0.569467	5.33511	0.137458	-0.189414	pyruvate dehydrogenase phosphatase regulatory subunit
CTD-2587M23.1	8.30696	-2.28095	2.75981	-0.826488	0.408527	1	0.367771	0.26055	-0.114794
GMPPA	110.614	0.534832	0.647156	0.826435	0.408557	0.941407	1.88665	0.154786	0.197933	GDP-mannose pyrophosphorylase A
RP1-30M3.5	6.61437	-1.55285	1.87967	-0.826131	0.40873	1	0.372699	0.23339	-0.14496
RP11-90L1.8	1.72255	-1.62926	1.97217	-0.826122	0.408735	1	0.000531852	0.236745	-0.14121
TAF10	450.68	-0.415969	0.50355	-0.826073	0.408763	0.580827	5.14897	0.139589	-0.191194	TATA-box binding protein associated factor 10
H2AC4	25.7665	-0.535662	0.648549	-0.82594	0.408838	0.936702	1.90979	0.155003	-0.197821	H2A clustered histone 4
SCX	14.0796	1.11647	1.35206	0.825756	0.408943	1	1.11559	0.207856	0.169251	scleraxis bHLH transcription factor
VMP1	828.342	-0.252254	0.305547	-0.825581	0.409042	0.551883	5.69435	0.12	-0.155227	vacuole membrane protein 1
CTD-2313J17.5	5.09557	2.73345	3.31095	0.825578	0.409044	1	0.0753549	0.272356	0.100837
FDXR	213.387	-0.673314	0.81562	-0.825524	0.409074	0.697579	3.59346	0.170114	-0.195273	ferredoxin reductase
SLC28A2	1.12064	-2.51323	3.04472	-0.825439	0.409123	1	0.0389047	0.26678	-0.107091	solute carrier family 28 member 2
SERTM1	0.914208	-2.88819	3.49915	-0.825397	0.409146	1	0	0.276004	-0.0967857	serine rich and transmembrane domain containing 1
CASP16P	1.12212	-2.26596	2.74545	-0.82535	0.409173	1	0.0406102	0.260321	-0.115032	caspase 16, pseudogene
TCEAL8	495.096	-0.416228	0.504336	-0.8253	0.409201	0.544866	5.83226	0.139778	-0.191072	transcription elongation factor A like 8
RPS10P3	1.08074	2.14183	2.59547	0.825218	0.409248	1	0	0.25665	0.119401	ribosomal protein S10 pseudogene 3
EBLN2	32.2338	1.18195	1.43234	0.825185	0.409267	0.937065	1.90979	0.212346	0.165097	endogenous Bornavirus like nucleoprotein 2
AD001527.4	0.604443	-3.517	4.26272	-0.825061	0.409337	1	0.103759	0.287732	-0.0832465
MTND4P2	0.55466	3.53098	4.27991	0.825012	0.409365	1	0.103759	0.287987	0.0829824	MT-ND4 pseudogene 2
FRMD6	21.2221	-0.814012	0.986917	-0.824803	0.409484	1	1.46434	0.18417	-0.187837	FERM domain containing 6
BTLA	118.243	-0.574188	0.69623	-0.82471	0.409536	0.753248	3.03068	0.159302	-0.197581	B and T lymphocyte associated
CACNA1A	30.0798	-0.561147	0.680448	-0.824674	0.409557	1	1.51762	0.158194	-0.197632	calcium voltage-gated channel subunit alpha1 A
RP11-38C17.1	8.51723	1.41658	1.71785	0.824621	0.409587	1	0.322786	0.226855	0.15159
ATP1A1	692.465	-0.278978	0.338331	-0.824572	0.409615	0.556466	5.61532	0.123133	-0.1638	ATPase Na+/K+ transporting subunit alpha 1
MFSD9	93.0478	-0.450808	0.546801	-0.824446	0.409686	0.885179	2.12956	0.144817	-0.194031	major facilitator superfamily domain containing 9
XRCC4	107.256	-0.625971	0.759275	-0.824432	0.409694	0.792359	2.69982	0.164769	-0.196573	X-ray repair cross complementing 4
HSD17B1	4.25715	1.46216	1.77363	0.824389	0.409719	1	0.0743091	0.229573	0.149107	hydroxysteroid 17-beta dehydrogenase 1
EAF1	158.821	0.356195	0.432079	0.824376	0.409726	0.615939	4.62518	0.132571	0.182286	ELL associated factor 1
CASKIN1	5.52373	-1.18345	1.43557	-0.824373	0.409728	1	0.0753549	0.212681	-0.164764	CASK interacting protein 1
RFXANK	164.417	0.41054	0.498022	0.824341	0.409746	0.745098	3.1197	0.139295	0.190254	regulatory factor X associated ankyrin containing protein
RRP1B	1558.01	0.43658	0.529679	0.824236	0.409805	0.775577	2.83275	0.143005	0.192845	ribosomal RNA processing 1B
TRIM34	64.8418	-0.927914	1.12582	-0.824214	0.409818	0.754324	3.02082	0.193938	-0.180634	tripartite motif containing 34
SSTR4	4.77775	-1.36279	1.65352	-0.824175	0.40984	1	0.0743091	0.223862	-0.154384	somatostatin receptor 4
RPL3	11461.3	-0.292939	0.355443	-0.824151	0.409854	0.703808	3.53107	0.124912	-0.167797	ribosomal protein L3
PMFBP1	23.8423	-1.35966	1.64979	-0.824142	0.409859	1	1.51762	0.223647	-0.154546	polyamine modulated factor 1 binding protein 1
GARRE1	414.846	0.303848	0.36872	0.824062	0.409904	0.581623	5.14897	0.126377	0.170722	granule associated Rac and RHOG effector 1
SAMD10	184.54	-0.78568	0.953473	-0.824019	0.409929	0.753576	3.03068	0.181659	-0.189246	sterile alpha motif domain containing 10
CCDC106	13.7998	-0.745955	0.905408	-0.823889	0.410003	1	1.11559	0.178102	-0.19139	coiled-coil domain containing 106
UBE2E1	308.454	-0.384234	0.46648	-0.823689	0.410116	0.581817	5.14897	0.135864	-0.186737	ubiquitin conjugating enzyme E2 E1
B3GNT7	2.29774	-1.38582	1.68296	-0.823442	0.410257	1	0.0241996	0.225301	-0.152909	UDP-GlcNAc:betaGal beta-1,3-N-acetylglucosaminyltransferase 7
RPL13AP7	177.827	0.322824	0.392059	0.823407	0.410277	0.616377	4.62518	0.128662	0.175284	ribosomal protein L13a pseudogene 7
CHGA	0.720062	2.26206	2.74756	0.823295	0.41034	1	0.0644995	0.260539	0.114669	chromogranin A
ZNRF2P1	0.729217	3.52405	4.28105	0.823175	0.410409	1	0.0644995	0.288185	0.082772	zinc and ring finger 2 pseudogene 1
NUDCD3	299.459	-0.412211	0.500798	-0.823108	0.410447	0.582702	5.13811	0.139736	-0.190205	NudC domain containing 3
CLDN16	3.63551	1.14536	1.39154	0.823092	0.410456	1	0.023236	0.210368	0.166678	claudin 16
PLTP	6.30358	-1.18526	1.44016	-0.823006	0.410505	1	0.322786	0.213122	-0.164245	phospholipid transfer protein
MTURN	44.0897	-0.418331	0.508303	-0.822996	0.41051	0.7439	3.13231	0.140658	-0.190847	maturin, neural progenitor differentiation regulator homolog
WI2-933P11.2	2.46101	-1.41261	1.71727	-0.822589	0.410742	1	0.0481067	0.227192	-0.151215
TEAD1	2.59511	-1.79575	2.1831	-0.82257	0.410753	1	0.0222602	0.244542	-0.132596	TEA domain transcription factor 1
RP11-452K12.4	0.799082	-2.96027	3.59887	-0.822556	0.410761	1	0.0626187	0.277767	-0.0944334
PRSS57	0.340613	-3.53143	4.29333	-0.822539	0.41077	1	0	0.288382	-0.0825217	serine protease 57
PRELID3B	313.83	0.336766	0.409425	0.822533	0.410774	0.597854	4.89678	0.130524	0.178214	PRELI domain containing 3B
ENSG10010135214.1	5.26111	3.5201	4.2799	0.822472	0.410808	1	0.0310721	0.288222	0.0827151
OVCH1-AS1	13.291	-0.805757	0.979705	-0.822448	0.410822	1	1.52182	0.183943	-0.187613	OVCH1 antisense RNA 1
LRRC37A2	166.618	-0.755751	0.919047	-0.82232	0.410895	0.6165	4.62518	0.179281	-0.190402	leucine rich repeat containing 37 member A2
SAT2	87.1804	-0.47097	0.572745	-0.822303	0.410905	0.952755	1.85808	0.148017	-0.19486	spermidine/spermine N1-acetyltransferase family member 2
RP4-761J14.10	7.49846	-1.51268	1.83967	-0.822259	0.41093	1	0.367771	0.232357	-0.145891
ACBD3	427.368	0.636447	0.774023	0.822258	0.41093	0.584226	5.11484	0.166571	0.195665	acyl-CoA binding domain containing 3
TG	5.42322	-1.04311	1.26863	-0.822236	0.410942	1	0.0776182	0.203584	-0.172745	thyroglobulin
HPRT1	390.25	0.550524	0.669641	0.822117	0.41101	0.584226	5.11484	0.157414	0.19697	hypoxanthine phosphoribosyltransferase 1
KLLN	11.9091	1.47677	1.79643	0.822058	0.411044	1	1.46434	0.230757	0.147679	killin, p53 regulated DNA replication inhibitor
NKD1	47.6378	-0.826157	1.00507	-0.821993	0.411081	0.836153	2.42003	0.185719	-0.186264	NKD inhibitor of WNT signaling pathway 1
MYH3	35.0598	-0.620653	0.755115	-0.821932	0.411116	0.755408	3.02082	0.164749	-0.196027	myosin heavy chain 3
KCNA4	1.25524	-2.72572	3.3166	-0.821843	0.411166	1	0.0389047	0.272864	-0.100233	potassium voltage-gated channel subfamily A member 4
ZKSCAN3	15.6789	-1.20352	1.46461	-0.821732	0.411229	1	1.46434	0.214544	-0.162775	zinc finger with KRAB and SCAN domains 3
RPS27AP11	22.4462	-0.698229	0.849752	-0.821686	0.411256	0.938959	1.90979	0.173721	-0.193101	RPS27A pseudogene 11
RP11-611O2.2	0.443817	3.51813	4.28251	0.821511	0.411355	1	0	0.288335	0.082575
SPC25	352.129	-0.223746	0.272389	-0.821422	0.411406	0.593871	4.9657	0.117166	-0.144275	SPC25 component of NDC80 kinetochore complex
INPP5J	0.542606	-3.53104	4.29886	-0.821391	0.411424	1	0	0.288552	-0.0823191	inositol polyphosphate-5-phosphatase J
GRB14	0.887324	-2.19339	2.67094	-0.821205	0.411529	1	0.0749959	0.258891	-0.116554	growth factor receptor bound protein 14
TCHH	5.27024	-1.02148	1.24397	-0.821149	0.411561	1	0.0753549	0.202146	-0.173775	trichohyalin
NPM1P31	1.73871	1.74318	2.12291	0.821125	0.411575	1	0.018418	0.242574	0.134542	nucleophosmin 1 pseudogene 31
CHSY1	288.983	0.746424	0.909037	0.821115	0.411581	0.777141	2.83229	0.178764	0.190544	chondroitin sulfate synthase 1
RP11-416N2.5	1.76383	-1.65254	2.01279	-0.821022	0.411634	1	0.0192382	0.238664	-0.138689
MSMB	0.781026	3.51978	4.28719	0.821001	0.411646	1	0.0626187	0.288411	0.0824518	microseminoprotein beta
GABRB3	5.68618	1.40253	1.70844	0.820941	0.41168	1	0.0753549	0.226883	0.151279	gamma-aminobutyric acid type A receptor subunit beta3
TPT1P8	4.68899	-1.1715	1.42713	-0.820876	0.411717	1	0.0310721	0.21265	-0.16443	TPT1 pseudogene 8
RPS27A	34522.5	-0.290822	0.354309	-0.820816	0.411751	0.704944	3.53107	0.125394	-0.166806	ribosomal protein S27a
LINC02332	0.941695	3.50002	4.26421	0.820791	0.411766	1	0.0749959	0.288109	0.0827734	long intergenic non-protein coding RNA 2332
EDRF1-DT	5.89931	1.0348	1.26082	0.820736	0.411797	1	0.370225	0.203297	0.17281	EDRF1 divergent transcript
PARD6B	54.5156	-1.176	1.43321	-0.820537	0.41191	0.745563	3.13231	0.213061	-0.164058	par-6 family cell polarity regulator beta
DLX1	0.95624	2.17505	2.65083	0.820517	0.411922	1	0.0749959	0.258426	0.117037	distal-less homeobox 1
RP11-1166P10.1	0.594088	-3.52384	4.29481	-0.820489	0.411937	1	0.103071	0.28858	-0.0822848
BUB3	1808.19	-0.160224	0.195289	-0.820443	0.411964	0.68638	3.73463	0.108103	-0.11578	BUB3 mitotic checkpoint protein
TMEM165	352.502	0.391269	0.476909	0.820426	0.411973	0.599014	4.89678	0.13767	0.187134	transmembrane protein 165
SETD5	1501.45	-0.165008	0.201133	-0.820396	0.41199	0.6165	4.63752	0.108626	-0.118148	SET domain containing 5
DESI2	449.483	0.410253	0.500078	0.820377	0.412001	0.5849	5.11484	0.140176	0.189461	desumoylating isopeptidase 2
RPS9	12930.9	0.343956	0.419273	0.820362	0.41201	0.68638	3.73463	0.13199	0.179343	ribosomal protein S9
KB-1615E4.2	2.35942	2.1854	2.66444	0.820209	0.412097	1	0.0481067	0.258821	0.116593
ZNF678	52.5674	-0.591332	0.721097	-0.820045	0.41219	0.779214	2.82351	0.162011	-0.196141	zinc finger protein 678
GPR25	0.933034	-2.24516	2.7386	-0.819821	0.412318	1	0.0749959	0.260619	-0.114409	G protein-coupled receptor 25
GALNT6	105.664	-0.38741	0.472556	-0.819817	0.41232	0.946335	1.88665	0.137204	-0.186498	polypeptide N-acetylgalactosaminyltransferase 6
CRHR1	1.85896	-2.1603	2.63519	-0.81979	0.412336	1	0.019496	0.258136	-0.117387	corticotropin releasing hormone receptor 1
TTYH3	65.0503	-0.364641	0.444807	-0.819774	0.412345	0.837568	2.42003	0.134541	-0.183011	tweety family member 3
PTER	234.82	0.411691	0.502301	0.819611	0.412438	0.747254	3.1197	0.140532	0.189473	phosphotriesterase related
OR7E104P	0.504076	-3.52151	4.29731	-0.819469	0.412519	1	0	0.288683	-0.0821406	olfactory receptor family 7 subfamily E member 104 pseudogene
MEX3C	263.532	0.415162	0.506638	0.819446	0.412532	0.747254	3.1197	0.141055	0.189817	mex-3 RNA binding family member C
RP1-148E22.2	0.820534	-3.05611	3.72973	-0.81939	0.412564	1	0.0649298	0.280311	-0.0915561
AC009506.1	0.697476	3.5092	4.28325	0.819284	0.412625	1	0.0644995	0.288505	0.08233
C2orf42	75.4559	-0.557201	0.680216	-0.819152	0.4127	0.955591	1.85808	0.158797	-0.196216	chromosome 2 open reading frame 42
ITIH1	24.239	-0.673691	0.822451	-0.819126	0.412714	1	1.46434	0.171759	-0.193429	inter-alpha-trypsin inhibitor heavy chain 1
RFX2	99.3961	0.344394	0.420508	0.818996	0.412789	0.795561	2.69982	0.132205	0.179219	regulatory factor X2
ATG2A	127.839	-0.332865	0.406437	-0.818982	0.412796	0.747325	3.1197	0.130697	-0.17687	autophagy related 2A
KRT79	3.32492	-2.50109	3.05403	-0.818945	0.412818	1	0.023236	0.267461	-0.105973	keratin 79
HADHAP1	6.0618	-1.09896	1.34197	-0.81891	0.412838	1	0.367771	0.208137	-0.168257	HADHA pseudogene 1
RAET1E-AS1	0.866014	-2.46388	3.00876	-0.818903	0.412842	1	0.100632	0.266559	-0.107092	RAET1E antisense RNA 1
IFT81	46.3169	-0.95029	1.16046	-0.818888	0.41285	0.757054	3.02082	0.196828	-0.17759	intraflagellar transport 81
KB-1582A10.1	1.39972	2.13359	2.60557	0.818857	0.412868	1	0.0244163	0.257435	0.118123
RPL30P11	0.619251	3.50515	4.28157	0.81866	0.412981	1	0.0709219	0.288533	0.0822893	ribosomal protein L30 pseudogene 11
COG3	169.703	-0.376623	0.460074	-0.818614	0.413007	0.747334	3.1197	0.136077	-0.184724	component of oligomeric golgi complex 3
AC079779.4	0.636792	-3.51992	4.3002	-0.818548	0.413044	1	0	0.288852	-0.0820013
SLED1	0.636792	-3.51992	4.3002	-0.818548	0.413044	1	0.0709219	0.288861	-0.0820013	proteoglycan 3, pro eosinophil major basic protein 2 pseudogene
FDXACB1	84.5514	0.744065	0.909034	0.818522	0.413059	0.888415	2.12956	0.179014	0.189901	ferredoxin-fold anticodon binding domain containing 1
RP11-1348G14.8	12.2331	0.7577	0.925836	0.818395	0.413132	1	1.46434	0.180349	0.189129
RPL32P15	1.36447	-1.65173	2.01836	-0.818352	0.413156	1	0.0406102	0.239268	-0.137993	ribosomal protein L32 pseudogene 15
UBE2V1P2	17.2941	-0.690952	0.844724	-0.817962	0.413379	1	1.52182	0.173794	-0.192352	UBE2V1 pseudogene 2
MED14	141.898	-0.405953	0.496302	-0.817955	0.413383	0.617974	4.62518	0.140114	-0.188507	mediator complex subunit 14
SMIM15	520.956	0.605012	0.73971	0.817904	0.413412	0.547453	5.83226	0.16412	0.195303	small integral membrane protein 15
IRGM	0.75738	-3.49257	4.27079	-0.817782	0.413482	1	0.0649298	0.288467	-0.0823579	immunity related GTPase M
RP3-466P17.1	1.75408	2.28726	2.79735	0.817652	0.413556	1	0.0186772	0.262	0.112459
ZNF230-DT	1.97973	-1.88585	2.30657	-0.8176	0.413586	1	0.0241996	0.249023	-0.127439	ZNF230 divergent transcript
SNX33	17.5785	0.946804	1.15804	0.817595	0.413588	1	1.46434	0.196845	0.177415	sorting nexin 33
AC058791.1	37.3812	0.857551	1.04891	0.817563	0.413607	0.757626	3.02082	0.190028	0.183008
CSAD	93.3899	0.595997	0.729009	0.817544	0.413618	0.956763	1.85808	0.163183	0.195389	cysteine sulfinic acid decarboxylase
TIMM10B	302.417	0.269309	0.32942	0.817526	0.413628	0.595325	4.9657	0.123309	0.160052	translocase of inner mitochondrial membrane 10B
LINC01004	10.864	-1.09488	1.3393	-0.817506	0.413639	1	1.46434	0.208215	-0.168083	long intergenic non-protein coding RNA 1004
GGCT	1088.85	0.755185	0.923771	0.817502	0.413641	0.617733	4.63752	0.180332	0.189001	gamma-glutamylcyclotransferase
RP1-102H19.7	3.00655	-1.84359	2.25523	-0.817472	0.413659	1	0.0222602	0.247485	-0.129179
SLC9A5	20.913	-0.572187	0.69996	-0.817456	0.413668	1	1.46434	0.160505	-0.195697	solute carrier family 9 member A5
LEF1-AS1	81.0892	-0.606335	0.741968	-0.817198	0.413815	0.889153	2.12956	0.164349	-0.195082	LEF1 antisense RNA 1
HDAC1	1335.5	-0.22065	0.270014	-0.81718	0.413826	0.706835	3.53107	0.117543	-0.142708	histone deacetylase 1
RPL7AP60	1.60233	-1.55795	1.90709	-0.816923	0.413972	1	0.019496	0.235356	-0.142118	ribosomal protein L7a pseudogene 60
XPA	204.796	0.337713	0.413398	0.81692	0.413974	0.700928	3.59346	0.131926	0.177572	XPA, DNA damage recognition and repair factor
RNY5	18.5146	1.13266	1.38665	0.816838	0.414021	1	1.43671	0.210906	0.165564	RNA, Ro60-associated Y5
AC079354.5	0.688963	-3.51466	4.30319	-0.816757	0.414067	1	0.0447459	0.289123	-0.0817698
DRICH1	7.48807	1.53678	1.88165	0.81672	0.414089	1	0.367771	0.234524	0.143112	aspartate rich 1
RPL31P35	1.71142	-1.80042	2.20464	-0.816649	0.414129	1	0.0186772	0.245832	-0.130812	ribosomal protein L31 pseudogene 35
DDX19B	188.669	0.416094	0.509574	0.816552	0.414185	0.805359	2.63979	0.14226	0.189349	DEAD-box helicase 19B
ZFP91	1389.79	0.314082	0.384677	0.816484	0.414224	0.617949	4.63752	0.129052	0.172283	ZFP91 zinc finger protein, atypical E3 ubiquitin ligase
LINC01422	3.36041	-1.50545	1.84388	-0.816458	0.414238	1	0.0222602	0.233024	-0.144615	long intergenic non-protein coding RNA 1422
RP11-617F23.2	11.0645	-1.47319	1.8044	-0.816445	0.414246	1	1.57799	0.231621	-0.146263
RP11-468H14.1	0.847058	-2.83684	3.47482	-0.816398	0.414272	1	0.0447459	0.276262	-0.0961757
NANOGNBP2	0.452093	3.49422	4.28069	0.816274	0.414344	1	0	0.288702	0.0820517	NANOGNB pseudogene 2
ACTBL2	0.403488	3.49509	4.28197	0.816234	0.414366	1	0	0.288749	0.0820286	actin beta like 2
OR4A15	3.29131	-1.61314	1.97651	-0.816156	0.414411	1	0.023236	0.237819	-0.139219	olfactory receptor family 4 subfamily A member 15
PM20D1	4.6446	-1.94222	2.37977	-0.816137	0.414422	1	0.0743091	0.251317	-0.124758	peptidase M20 domain containing 1
ERCC6L	151.684	0.406882	0.498618	0.816019	0.414489	0.757494	3.03068	0.140762	0.188245	ERCC excision repair 6 like, spindle assembly checkpoint helicase
CRADD	32.7673	-1.03237	1.26517	-0.81599	0.414506	1	1.43671	0.204236	-0.171517	CASP2 and RIPK1 domain containing adaptor with death domain
LRRC28	56.2589	-0.622141	0.76246	-0.815966	0.41452	0.787943	2.76746	0.166515	-0.194344	leucine rich repeat containing 28
KATNAL1	52.689	-0.390022	0.477993	-0.815958	0.414524	0.758218	3.02082	0.138368	-0.186156	katanin catalytic subunit A1 like 1
CD9	272.013	-0.658667	0.807307	-0.815882	0.414568	0.780117	2.82641	0.170947	-0.193101	CD9 molecule
RPS27P21	3.40217	-1.17527	1.44064	-0.815798	0.414615	1	0.0222602	0.214	-0.16268	ribosomal protein S27 pseudogene 21
SELP	3.14879	-1.5424	1.8908	-0.815736	0.414651	1	0.0219513	0.234941	-0.142555	selectin P
ALDH1L1	3.34936	-1.07852	1.32215	-0.815734	0.414652	1	0.0222602	0.207419	-0.168558	aldehyde dehydrogenase 1 family member L1
LGR4	1.14964	-2.30807	2.82953	-0.815706	0.414668	1	0.0406102	0.262873	-0.111302	leucine rich repeat containing G protein-coupled receptor 4
DRP2	4.77105	-1.20911	1.48251	-0.815584	0.414738	1	0.0786582	0.216031	-0.160607	dystrophin related protein 2
LINC01451	0.533087	-3.32096	4.07281	-0.8154	0.414844	1	0.100065	0.285643	-0.0851716	long intergenic non-protein coding RNA 1451
YARS1	700.628	0.370158	0.454029	0.815273	0.414916	0.515118	6.60701	0.135949	0.183152	tyrosyl-tRNA synthetase 1
EPHA10	3.39145	1.38566	1.69996	0.815113	0.415008	1	0.023236	0.227276	0.150502	EPH receptor A10
ALDH3B1	14.865	-0.764462	0.937888	-0.815089	0.415021	1	1.11559	0.181694	-0.187771	aldehyde dehydrogenase 3 family member B1
RP11-756J15.3	2.52179	-1.80178	2.2107	-0.815026	0.415057	1	0.0481067	0.246297	-0.130321
TAF4B	237.446	0.55922	0.686195	0.814957	0.415097	0.780117	2.83229	0.159768	0.195129	TATA-box binding protein associated factor 4b
AC099552.4	0.566208	-3.51085	4.30803	-0.814955	0.415098	1	0.0709219	0.289291	-0.0815103
RP11-673E1.1	8.64529	-1.1075	1.35899	-0.814943	0.415105	1	0.322786	0.209627	-0.16653
BORCS7	196.831	0.409846	0.503049	0.814723	0.415231	0.748473	3.1197	0.141742	0.188326	BLOC-1 related complex subunit 7
MBIP	104.768	0.66385	0.81483	0.814709	0.415239	0.890717	2.12956	0.171741	0.192566	MAP3K12 binding inhibitory protein 1
UCK1	147.23	-0.563646	0.691845	-0.814699	0.415245	0.757816	3.03068	0.160079	-0.195041	uridine-cytidine kinase 1
RP11-325K4.2	45.3403	0.967091	1.18732	0.814512	0.415351	0.747947	3.13231	0.199367	0.175189
NAPA-AS1	21.6658	-1.28938	1.58316	-0.814431	0.415398	1	1.43671	0.221411	-0.155628	NAPA antisense RNA 1
NPM1P38	0.822801	3.48782	4.28409	0.814134	0.415568	1	0.0447459	0.28903	0.0817766	nucleophosmin 1 pseudogene 38
DMAC2L	156.76	-0.418283	0.513848	-0.814021	0.415633	0.806219	2.63979	0.142984	-0.189073	distal membrane arm assembly component 2 like
AC009299.2	2.18065	-1.9688	2.41895	-0.813907	0.415698	1	0.0481067	0.252746	-0.123126
KCNJ18	0.52399	-3.49999	4.30056	-0.813845	0.415734	1	0.0709219	0.289245	-0.0815037	potassium inwardly rectifying channel subfamily J member 18
RNASEH2C	498.126	-0.421219	0.517627	-0.813749	0.415789	0.515744	6.60701	0.143397	-0.189309	ribonuclease H2 subunit C
ZNF793-AS1	5.87119	-1.45896	1.7929	-0.813741	0.415793	1	0.357047	0.23147	-0.146229	ZNF793 antisense RNA 1 (head to head)
NPL	28.6006	-0.913969	1.12318	-0.813736	0.415796	1	1.43671	0.195121	-0.178314	N-acetylneuraminate pyruvate lyase
RBM45	80.6025	0.505912	0.621729	0.813717	0.415807	0.806284	2.63979	0.154075	0.194274	RNA binding motif protein 45
RP11-319G9.5	3.07452	-2.62926	3.23143	-0.813651	0.415845	1	0.0241996	0.271794	-0.101078
STAT5B	377.83	-0.314086	0.38606	-0.813569	0.415892	0.586371	5.13811	0.129594	-0.171889	signal transducer and activator of transcription 5B
PTMAP5	595.284	0.357399	0.439313	0.813541	0.415908	0.575525	5.33511	0.134947	0.180752	prothymosin alpha pseudogene 5
PILRB	74.2067	0.811692	0.997752	0.813521	0.415919	0.892001	2.12956	0.186446	0.18457	paired immunoglobin like type 2 receptor beta
RP3-337H4.9	1.68556	2.08661	2.56522	0.813423	0.415975	1	0.018418	0.25699	0.118498
SLC26A6	54.914	-0.65583	0.806314	-0.813368	0.416007	0.748252	3.13231	0.171224	-0.192497	solute carrier family 26 member 6
USP2	3.26296	-1.29015	1.58618	-0.813366	0.416008	1	0.0222602	0.221702	-0.155271	ubiquitin specific peptidase 2
RBM6	594.777	-0.286753	0.352663	-0.813108	0.416156	0.516017	6.60701	0.126442	-0.164745	RNA binding motif protein 6
MFSD2B	170.817	0.261036	0.321102	0.812937	0.416254	0.758456	3.03068	0.123177	0.156926	major facilitator superfamily domain containing 2B
RP11-1149O23.3	5.0442	-2.34857	2.88936	-0.812834	0.416313	1	0.0786582	0.264604	-0.109302
CYB5A	190.441	0.356118	0.438153	0.812772	0.416349	0.749396	3.1197	0.134969	0.180404	cytochrome b5 type A
KCTD12	176.959	0.470554	0.579002	0.812699	0.416391	0.620266	4.62518	0.150254	0.192691	potassium channel tetramerization domain containing 12
TRIM29	2.21303	-1.3849	1.70413	-0.812677	0.416403	1	0.0509223	0.22771	-0.149838	tripartite motif containing 29
MCF2L2	12.0542	-0.942306	1.1596	-0.812613	0.41644	1	1.11559	0.197734	-0.176179	MCF.2 cell line derived transforming sequence-like 2
KCTD14	0.813256	3.48768	4.29206	0.812589	0.416453	1	0.0644995	0.289217	0.0814971	potassium channel tetramerization domain containing 14
LINC02416	1.92889	2.78673	3.42948	0.812583	0.416457	1	0.0241996	0.275798	0.0966395	long intergenic non-protein coding RNA 2416
UQCRB	3070.74	-0.334793	0.412011	-0.812582	0.416458	0.688885	3.73463	0.132313	-0.176327	ubiquinol-cytochrome c reductase binding protein
MOCS1P1	0.700422	-3.4954	4.30221	-0.812465	0.416525	1	0.0626187	0.289422	-0.0813351	molybdenum cofactor synthesis 1 pseudogene 1
RP3-426I6.8	0.521009	3.47844	4.28186	0.812367	0.416581	1	0	0.289151	0.0816241
UQCRHP1	0.521009	3.47844	4.28186	0.812367	0.416581	1	0.103759	0.289161	0.0816241	ubiquinol-cytochrome c reductase hinge protein pseudogene 1
NEUROD4	1.81446	1.50664	1.85509	0.812166	0.416697	1	0.000531852	0.233998	0.143341	neuronal differentiation 4
RP11-299L17.1	1.55803	1.74352	2.1469	0.812111	0.416728	1	0.0192382	0.244402	0.132096
AC000081.2	1.85815	-1.98299	2.44191	-0.812068	0.416753	1	0.000531852	0.253707	-0.122098
POT1	160.653	-0.396845	0.488743	-0.811972	0.416808	0.749766	3.1197	0.140365	-0.186294	protection of telomeres 1
CYP4F11	2.0473	-2.35443	2.90024	-0.811805	0.416903	1	0.0241996	0.264895	-0.108872	cytochrome P450 family 4 subfamily F member 11
MTND5P13	1.32701	3.47726	4.28439	0.811612	0.417014	1	0.0389047	0.289207	0.0815076	MT-ND5 pseudogene 13
ZNF565	4.18501	1.32909	1.63762	0.811597	0.417023	1	0.0310721	0.224504	0.152573	zinc finger protein 565
PLCB3	31.2757	-0.999217	1.23131	-0.811508	0.417074	0.94625	1.90979	0.202738	-0.17224	phospholipase C beta 3
GRM8	1.26468	-2.01276	2.4803	-0.811496	0.417081	1	0.0400732	0.254794	-0.1208	glutamate metabotropic receptor 8
CACNA1B	7.84195	-0.920649	1.13483	-0.811266	0.417213	1	0.357047	0.196167	-0.177139	calcium voltage-gated channel subunit alpha1 B
RP11-339F13.2	1.83457	-2.30088	2.8362	-0.811254	0.41722	1	0.000531852	0.263505	-0.110482
RP11-300M24.1	0.600328	-3.16057	3.89597	-0.811239	0.417228	1	0.0709219	0.28358	-0.0876495
MRPL30	720.163	0.25704	0.316912	0.811078	0.417321	0.516792	6.60701	0.123023	0.155425	mitochondrial ribosomal protein L30
AC004156.3	0.90245	-2.93624	3.62039	-0.811031	0.417348	1	0.100632	0.279055	-0.0926317
RELT	138.353	0.451422	0.556642	0.810974	0.417381	0.749981	3.1197	0.148119	0.191188	RELT TNF receptor
MRPL45	638.585	0.443822	0.547323	0.810895	0.417426	0.558103	5.69435	0.147207	0.190641	mitochondrial ribosomal protein L45
PCOTH	3.62093	-1.50657	1.85797	-0.810868	0.417441	1	0.0241996	0.234281	-0.142979	prostate and testis expressed opposite C1QTNF9B and MIPEP
KIAA2013	347.39	-0.18716	0.230821	-0.810847	0.417454	0.589223	5.11484	0.113956	-0.128037	KIAA2013
LINC01470	2.54398	2.20639	2.72133	0.810776	0.417494	1	0.050249	0.260951	0.113558	long intergenic non-protein coding RNA 1470
RP4-622L5.2	103.895	0.520706	0.642232	0.810775	0.417495	0.799334	2.69982	0.156711	0.193863
TMEM185B	166.962	0.518586	0.639696	0.810675	0.417552	0.808075	2.63979	0.156476	0.193805	transmembrane protein 185B
TRIM3	4.47004	-0.943666	1.16416	-0.810596	0.417598	1	0.0310721	0.198503	-0.175478	tripartite motif containing 3
EIF2S3B	8.89965	0.790139	0.975365	0.810096	0.417885	1	0.322786	0.185232	0.184811	eukaryotic translation initiation factor 2 subunit gamma B
RPL7P25	1.58872	1.48579	1.83415	0.810069	0.4179	1	0.019496	0.233336	0.143806	ribosomal protein L7 pseudogene 25
RP11-95P2.3	2.42369	3.32662	4.10698	0.809991	0.417946	1	0.0241996	0.286553	0.0840387
RPL21P106	1.20047	2.38327	2.94235	0.809988	0.417947	1	0.0244163	0.265862	0.107532	ribosomal protein L21 pseudogene 106
ZNF816	45.5782	-0.876969	1.0827	-0.809984	0.41795	0.760708	3.02082	0.192815	-0.179497	zinc finger protein 816
PAQR9-AS1	2.0606	1.85972	2.29617	0.809923	0.417985	1	0.050249	0.249406	0.126517	PAQR9 antisense RNA 1
SV2A	74.8953	-0.57104	0.705084	-0.80989	0.418004	0.80004	2.69982	0.162107	-0.193721	synaptic vesicle glycoprotein 2A
SREBF2-AS1	21.8684	1.23801	1.52902	0.809674	0.418128	0.947071	1.90979	0.219337	0.157164	SREBF2 antisense RNA 1
NUP153-AS1	78.7431	0.621393	0.767491	0.809642	0.418146	0.894322	2.12956	0.167966	0.192619	NUP153 antisense RNA 1
RP11-493L12.7	2.1598	-3.33011	4.11353	-0.809552	0.418198	1	0.0509223	0.286716	-0.0838881
PIK3R3	30.6153	0.88198	1.0895	0.809524	0.418214	1	1.46434	0.193469	0.179043	phosphoinositide-3-kinase regulatory subunit 3
PROKR1	2.32755	1.84644	2.28098	0.809495	0.41823	1	0.0487838	0.24906	0.126959	prokineticin receptor 1
MEF2A	364.649	0.260553	0.3219	0.809422	0.418273	0.589461	5.11484	0.123727	0.156407	myocyte enhancer factor 2A
PPP1R2B	22.7844	0.540299	0.667539	0.80939	0.418291	1	1.46434	0.15901	0.193704	PPP1R2 family member B
AC108488.4	25.0713	1.00033	1.23608	0.809271	0.418359	1	1.46434	0.203234	0.171489
GJD3	3.22326	1.22367	1.51211	0.809245	0.418374	1	0.0103744	0.218468	0.157869	gap junction protein delta 3
TASL	134.392	0.449705	0.555739	0.809202	0.418399	0.751174	3.1197	0.148321	0.190692	TLR adaptor interacting with endolysosomal SLC15A4
PICALM	421.096	0.36024	0.445194	0.809176	0.418414	0.589568	5.11484	0.135992	0.180519	phosphatidylinositol binding clathrin assembly protein
PRC1	1033.64	-0.735743	0.9094	-0.809043	0.418491	0.621057	4.63752	0.180438	-0.187539	protein regulator of cytokinesis 1
RP5-1018K9.4	1.47011	2.03368	2.51423	0.808867	0.418592	1	0.0186772	0.256073	0.119339
VAPB	301.403	0.271677	0.335896	0.808814	0.418622	0.603821	4.89678	0.125307	0.159837	VAMP associated protein B and C
TEPP	1.69253	-2.38018	2.94312	-0.808727	0.418672	1	0.0186772	0.265973	-0.107336	testis, prostate and placenta expressed
FAM118A	191.192	-0.328285	0.406109	-0.808366	0.41888	0.808869	2.63979	0.13242	-0.174347	family with sequence similarity 118 member A
TSPY13P	0.866299	2.12334	2.62688	0.808312	0.418911	1	0	0.259076	0.115889	testis specific protein Y-linked 13, pseudogene
PLXND1	18.0133	-0.928534	1.1488	-0.808263	0.418939	1	1.51762	0.19752	-0.175725	plexin D1
ALPK3	2.30448	1.17953	1.45941	0.808226	0.41896	1	0.0481067	0.215776	0.160161	alpha kinase 3
UBR1	460.764	-0.314852	0.389571	-0.808201	0.418975	0.599769	4.9657	0.130675	-0.171336	ubiquitin protein ligase E3 component n-recognin 1
RP11-264B17.3	56.2345	0.645295	0.798441	0.808194	0.418979	0.78398	2.82351	0.171298	0.191427
CTD-2583A14.10	1.61942	-3.13471	3.87891	-0.808142	0.419009	1	0.000531852	0.28357	-0.0875925
RP11-119F19.5	3.1097	-1.90233	2.35417	-0.808067	0.419052	1	0.0241996	0.251414	-0.124283
NOD2	12.1768	-0.935632	1.15797	-0.80799	0.419096	1	1.11559	0.198438	-0.175192	nucleotide binding oligomerization domain containing 2
ESYT3	1.66738	1.59133	1.97027	0.807671	0.41928	1	0.019496	0.238532	0.137916	extended synaptotagmin 3
ZNF230	19.8427	-0.811675	1.005	-0.807634	0.419301	1	1.46434	0.187722	-0.182795	zinc finger protein 230
RPL19P11	3.21569	-1.29938	1.60901	-0.807567	0.41934	1	0.0222602	0.223718	-0.153049	ribosomal protein L19 pseudogene 11
TRIM35	154.937	-0.743626	0.920827	-0.807564	0.419342	0.760708	3.03068	0.181482	-0.186679	tripartite motif containing 35
TAFA5	0.923884	-2.12152	2.6274	-0.807459	0.419402	1	0.100632	0.259168	-0.115745	TAFA chemokine like family member 5
SYNE3	307.643	-0.39646	0.491035	-0.807396	0.419438	0.604437	4.89678	0.141534	-0.185392	spectrin repeat containing nuclear envelope family member 3
CHST11	277.676	-0.392232	0.485808	-0.80738	0.419448	0.751693	3.1197	0.140783	-0.184869	carbohydrate sulfotransferase 11
ATP5PFP1	2.4949	-1.44747	1.79292	-0.807324	0.41948	1	0.0241996	0.232208	-0.144995	ATP synthase peripheral stalk subunit F6 pseudogene 1
CIAO2A	445.95	-0.291285	0.360816	-0.807295	0.419497	0.604437	4.89678	0.128053	-0.165294	cytosolic iron-sulfur assembly component 2A
SLC25A2	0.546946	3.4562	4.2814	0.80726	0.419517	1	0.100065	0.28959	0.0810949	solute carrier family 25 member 2
RPLP2	23785.7	-0.197093	0.244155	-0.807248	0.419524	0.711657	3.53107	0.116143	-0.13219	ribosomal protein lateral stalk subunit P2
CD46	515.373	-0.293986	0.364202	-0.807207	0.419547	0.559928	5.69435	0.128358	-0.166007	CD46 molecule
SYCP3	7.10823	0.901201	1.11659	0.807102	0.419608	1	0.357047	0.19547	0.177098	synaptonemal complex protein 3
EMC7	327.755	0.383834	0.47563	0.807	0.419666	0.590414	5.11484	0.139715	0.183705	ER membrane protein complex subunit 7
ANKUB1	2.98991	-1.59612	1.97793	-0.806965	0.419687	1	0.0241996	0.2389	-0.137491	ankyrin repeat and ubiquitin domain containing 1
MRPL3P1	2.33465	1.34194	1.66295	0.806961	0.419689	1	0.050249	0.226235	0.150515	mitochondrial ribosomal protein L3 pseudogene 1
RP11-379B18.8	4.314	-1.03468	1.28233	-0.806876	0.419738	1	0.0310721	0.206196	-0.168602
HNRNPCP1	12.509	-1.948	2.41427	-0.806869	0.419742	1	1.56753	0.253456	-0.122145	heterogeneous nuclear ribonucleoprotein C pseudogene 1
TBC1D22B	102.451	0.423031	0.524292	0.806862	0.419746	0.801728	2.69982	0.145228	0.188096	TBC1 domain family member 22B
RP11-346C16.4	4.43777	1.00419	1.24483	0.806692	0.419844	1	0.0786582	0.204189	0.17046
CTD-2335I23.3	1.15847	-3.32907	4.12714	-0.806628	0.419881	1	0.0406102	0.287258	-0.0833591
CDHR3	10.5485	-0.886085	1.09851	-0.806621	0.419885	1	1.52182	0.194405	-0.177902	cadherin related family member 3
HNRNPUL2	856.448	-0.182914	0.226772	-0.806597	0.419899	0.578025	5.33511	0.114157	-0.125844	heterogeneous nuclear ribonucleoprotein U like 2
UBA52P3	1.35362	2.06147	2.55581	0.806584	0.419906	1	0.0400732	0.257272	0.117724	ubiquitin A-52 residue ribosomal protein fusion product 1 pseudogene 3
HOXB2	72.7853	-0.703176	0.871802	-0.806578	0.41991	0.810127	2.63979	0.17778	-0.188475	homeobox B2
RP11-697E2.9	0.807935	2.95519	3.66414	0.806517	0.419945	1	0.0653637	0.280241	0.0912641
ATP1B1	63.8946	0.805981	0.99946	0.806417	0.420003	0.845051	2.42003	0.187567	0.182768	ATPase Na+/K+ transporting subunit beta 1
RN7SL644P	0.785516	-3.47672	4.31133	-0.806415	0.420004	1	0.0626187	0.289915	-0.0805703	RNA, 7SL, cytoplasmic 644, pseudogene
RP11-330L19.1	0.910541	3.39778	4.21356	0.806393	0.420016	1	0	0.288542	0.0820113
LARP7	845.916	0.304859	0.378086	0.806321	0.420058	0.552113	5.83226	0.130005	0.168684	La ribonucleoprotein 7, transcriptional regulator
RPS27AP6	0.566571	3.45315	4.2834	0.806172	0.420144	1	0	0.289683	0.0809515	RPS27A pseudogene 6
AC006978.6	13.6855	-0.834612	1.03542	-0.806064	0.420206	1	1.46434	0.190469	-0.18093
U47924.31	5.61177	-1.60589	1.99245	-0.805989	0.420249	1	0.0753549	0.239791	-0.136756
C11orf72	9.82223	-1.64142	2.03666	-0.805938	0.420278	1	1.46434	0.241466	-0.13507
ID1	2.10322	1.78263	2.21189	0.80593	0.420283	1	0.050249	0.24726	0.128732	inhibitor of DNA binding 1
RP11-203J24.8	1.2142	-3.17118	3.935	-0.80589	0.420306	1	0.0389047	0.284494	-0.086385
TTC17	545.553	-0.208565	0.258865	-0.80569	0.420422	0.578378	5.33511	0.118054	-0.136928	tetratricopeptide repeat domain 17
RHOG	1488.2	0.215892	0.267965	0.80567	0.420433	0.71226	3.53107	0.119117	0.139903	ras homolog family member G
TRIM16	53.0773	-0.681171	0.845534	-0.80561	0.420468	0.762812	3.02082	0.175523	-0.189225	tripartite motif containing 16
CHCHD2P6	1.172	1.88616	2.34136	0.805581	0.420484	1	0.0403406	0.251195	0.124296	coiled-coil-helix-coiled-coil-helix domain containing 2 pseudogene 6
CTD-2619J13.23	0.956496	3.40705	4.23006	0.805436	0.420568	1	0.100632	0.288946	0.0816624
ETHE1	232.694	-0.318555	0.395515	-0.805417	0.420579	0.75231	3.1197	0.131904	-0.171798	ETHE1 persulfide dioxygenase
ZNF808	96.7663	-0.466	0.578599	-0.805394	0.420593	0.957812	1.88665	0.151433	-0.19082	zinc finger protein 808
KL	13.6596	-1.0959	1.36081	-0.805332	0.420628	1	1.11559	0.210953	-0.164341	klotho
PHACTR4	431.926	-0.371835	0.461723	-0.805321	0.420634	0.589318	5.14897	0.138389	-0.1817	phosphatase and actin regulator 4
BRI3	683.787	0.289351	0.359328	0.805256	0.420672	0.563532	5.61532	0.128184	0.16452	brain protein I3
LINC02604	26.4132	-1.08455	1.3469	-0.805215	0.420696	1	1.46434	0.210168	-0.165003	long intergenic non-protein coding RNA 2604
PSMD5	313.169	0.605814	0.752467	0.805104	0.420759	0.601038	4.9657	0.167195	0.191799	proteasome 26S subunit, non-ATPase 5
RP11-686D22.10	20.873	1.1674	1.45042	0.804866	0.420897	1	1.51762	0.215686	0.159879
TEPSIN	298.662	-0.429484	0.533727	-0.804687	0.421	0.605774	4.89678	0.146821	-0.188218	TEPSIN adaptor related protein complex 4 accessory protein
DAP3P2	5.66783	2.17571	2.70439	0.804508	0.421104	1	0.0786582	0.261065	0.113103	death associated protein 3 pseudogene 2
VIM2P	9.20032	-0.762365	0.947697	-0.80444	0.421143	1	0.370225	0.184012	-0.184713	vimentin 2, pseudogene
RP4-570O12.3	0.918734	2.95056	3.66791	0.804425	0.421152	1	0	0.280541	0.090946
OLAH	2.82506	-3.12363	3.88311	-0.804415	0.421157	1	0.0241996	0.283921	-0.0870984	oleoyl-ACP hydrolase
SUMO2P1	1.35709	1.88434	2.34255	0.804399	0.421167	1	0.0403406	0.25145	0.124064	SUMO2 pseudogene 1
FBXL12	59.3552	-0.804101	0.999751	-0.804302	0.421223	0.786591	2.82351	0.187859	-0.182243	F-box and leucine rich repeat protein 12
CHORDC1P5	2.37769	1.94318	2.416	0.804296	0.421226	1	0.0487838	0.253731	0.121677	CHORDC1 pseudogene 5
RP11-382N13.6	2.96922	-1.06333	1.32216	-0.804238	0.42126	1	0.0103744	0.208899	-0.166018
MINDY1	37.4576	-0.721071	0.896602	-0.804227	0.421266	0.845675	2.42003	0.179994	-0.186888	MINDY lysine 48 deubiquitinase 1
RPS15AP3	0.896598	-3.38067	4.20468	-0.804025	0.421382	1	0.0749959	0.288636	-0.0818933	ribosomal protein S15a pseudogene 3
RP11-817I4.2	16.0076	-1.43246	1.78208	-0.803816	0.421503	1	1.52182	0.232139	-0.144775
RP11-449P15.2	20.235	-1.02334	1.27318	-0.803768	0.421531	0.834892	2.49407	0.20607	-0.168369
STX4	459.87	-0.21273	0.264682	-0.803719	0.42156	0.590414	5.13811	0.119006	-0.13848	syntaxin 4
RP11-140L24.3	2.96248	1.49439	1.85981	0.803519	0.421675	1	0.0219513	0.235128	0.141521
UNC13A	1.87031	1.37268	1.70834	0.803513	0.421678	1	0.0192382	0.229102	0.14785	unc-13 homolog A
GINM1	133.415	0.47704	0.593714	0.803484	0.421695	0.623922	4.62518	0.153104	0.190902	glycosylated integral membrane protein 1
CTB-83J4.2	0.481063	-3.45209	4.29647	-0.803471	0.421703	1	0	0.289943	-0.0804782
MMUT	146.046	-0.680116	0.846588	-0.803361	0.421766	0.811922	2.63979	0.176031	-0.188624	methylmalonyl-CoA mutase
GATA4	2.52976	-1.93426	2.40797	-0.803275	0.421816	1	0.050249	0.253623	-0.121768	GATA binding protein 4
ARHGAP8	5.35098	-1.03601	1.28985	-0.803199	0.42186	1	0.0743091	0.207153	-0.167404	Rho GTPase activating protein 8
EPCAM	4.64568	1.71763	2.13883	0.80307	0.421934	1	0.0776182	0.245099	0.130819	epithelial cell adhesion molecule
LINC02078	1.88852	1.96504	2.44722	0.802968	0.421993	1	0.018418	0.25471	0.120481	long intergenic non-protein coding RNA 2078
SMKR1	17.2877	0.873916	1.08847	0.802885	0.422041	1	1.11559	0.194238	0.177529	small lysine rich protein 1
PARP12	148.083	-0.812076	1.01159	-0.802769	0.422108	0.762864	3.03068	0.189177	-0.181303	poly(ADP-ribose) polymerase family member 12
ANXA2	661.343	-0.352088	0.438624	-0.80271	0.422143	0.553174	5.83226	0.136417	-0.17807	annexin A2
LA16c-358B7.3	1.01165	2.20443	2.74628	0.802695	0.422151	1	0.0950684	0.262159	0.111674
FAM50B	52.9833	-0.809381	1.00843	-0.802616	0.422197	0.846441	2.42003	0.188819	-0.181419	family with sequence similarity 50 member B
RP5-1181K21.4	2.39106	-1.98647	2.47616	-0.80224	0.422414	1	0.0481067	0.255695	-0.119468
PCDH11X	1.4154	1.78438	2.22503	0.801957	0.422578	1	0.0186772	0.248007	0.127605	protocadherin 11 X-linked
TMA16P2	3.08316	1.15513	1.44045	0.801926	0.422596	1	0.0103744	0.215551	0.159732	translation machinery associated 16 homolog pseudogene 2
RNU5A-6P	0.905851	-2.92003	3.64206	-0.801751	0.422697	1	0	0.280271	-0.0911133	RNA, U5A small nuclear 6, pseudogene
LARS1	2025.37	0.196338	0.244892	0.801734	0.422707	0.623922	4.63752	0.117233	0.131486	leucyl-tRNA synthetase 1
ULBP1	3.26801	-1.45883	1.81967	-0.8017	0.422727	1	0.0222602	0.233782	-0.142813	UL16 binding protein 1
CATSPER2	65.0729	0.950242	1.18531	0.801684	0.422736	0.794998	2.76746	0.201036	0.172345	cation channel sperm associated 2
RP4-583P15.10	2.73854	-2.65431	3.31135	-0.80158	0.422796	1	0.023236	0.274343	-0.097752
RP11-658E23.1	3.6687	-1.17175	1.46185	-0.801551	0.422812	1	0.0103744	0.216778	-0.158631
TCEA1P2	121.445	0.660207	0.823826	0.801391	0.422905	0.754157	3.1197	0.174432	0.188919	transcription elongation factor A1 pseudogene 2
HAUS1	309.803	-0.267515	0.333842	-0.801322	0.422945	0.607464	4.89678	0.126289	-0.157745	HAUS augmin like complex subunit 1
RP11-90D11.1	17.8246	0.913026	1.13946	0.801276	0.422972	1	1.56753	0.198012	0.174577
IDH3B	638.141	-0.310248	0.387194	-0.801272	0.422974	0.520234	6.60701	0.131668	-0.169312	isocitrate dehydrogenase (NAD(+)) 3 non-catalytic subunit beta
OSTCP1	3.48984	1.96145	2.44803	0.801233	0.422997	1	0.0222602	0.254865	0.12018	oligosaccharyltransferase complex subunit pseudogene 1
STIMATE	39.7363	0.481553	0.601042	0.801197	0.423018	0.78797	2.82351	0.153917	0.190554	STIM activating enhancer
RP11-401E9.3	1.83293	-2.39128	2.98505	-0.801083	0.423084	1	0.0186772	0.267648	-0.105222
RPS27P25	3.42247	-1.5505	1.93564	-0.801027	0.423116	1	0.0222602	0.237951	-0.138046	ribosomal protein S27 pseudogene 25
MITF	2.08946	1.76084	2.19843	0.800953	0.423159	1	0.050249	0.247385	0.128354	melanocyte inducing transcription factor
KSR1	233.021	-0.706499	0.882079	-0.800948	0.423162	0.813449	2.63979	0.179406	-0.186667	kinase suppressor of ras 1
RP11-278C7.4	18.3766	-0.808143	1.00923	-0.800755	0.423273	1	1.51762	0.18928	-0.180933
CTD-2540L5.6	1.10823	-3.39472	4.23985	-0.80067	0.423322	1	0	0.289525	-0.0810132
CCNF	241.41	-0.608434	0.760015	-0.800555	0.423389	0.787943	2.82641	0.168678	-0.190484	cyclin F
TBC1D10B	248.107	0.350295	0.43758	0.800528	0.423405	0.709165	3.59346	0.136566	0.177405	TBC1 domain family member 10B
RP11-483E17.1	3.01623	-2.39178	2.9878	-0.800516	0.423412	1	0.0241996	0.267768	-0.105076
MAPK8IP3	109.058	-0.324192	0.405022	-0.800431	0.423461	0.961313	1.88665	0.13345	-0.172324	mitogen-activated protein kinase 8 interacting protein 3
PSME2P1	8.58319	-0.688826	0.860572	-0.800428	0.423463	1	0.367771	0.177672	-0.187374	proteasome activator subunit 2 pseudogene 1
RP11-43F13.1	72.6226	-0.8502	1.06258	-0.800128	0.423637	0.813827	2.63979	0.192781	-0.17817
ID2-AS1	1.99787	2.16592	2.70731	0.800027	0.423695	1	0.0481067	0.261533	0.112357	ID2 antisense RNA 1
TFDP2	249.727	-0.293528	0.366953	-0.799905	0.423766	0.788286	2.82641	0.12981	-0.164974	transcription factor Dp-2
ZNF875	98.7366	-0.489854	0.612418	-0.799869	0.423787	0.814026	2.63979	0.155456	-0.190528	zinc finger protein 875
RP11-646I6.3	3.72736	-1.57876	1.9741	-0.799739	0.423862	1	0.0776182	0.23983	-0.136325
MST1R	1.77971	-1.63458	2.04403	-0.799684	0.423894	1	0.019496	0.242291	-0.133679	macrophage stimulating 1 receptor
SMARCD2	330.965	-0.327847	0.409989	-0.799649	0.423914	0.603437	4.9657	0.134221	-0.172978	SWI/SNF related, matrix associated, actin dependent regulator of chromatin, subfamily d, member 2
CTD-2521M24.4	1.11223	-3.43989	4.3022	-0.799565	0.423963	1	0.0406102	0.290333	-0.0799873
TFAP2A	4.78911	-1.13492	1.41957	-0.799482	0.424011	1	0.0310721	0.21483	-0.160212	transcription factor AP-2 alpha
SOX13	1.17813	-2.21239	2.76762	-0.799385	0.424067	1	0.0400732	0.262953	-0.110607	SRY-box transcription factor 13
BATF3	181.634	0.705709	0.882953	0.79926	0.42414	0.686106	3.84818	0.17962	0.186214	basic leucine zipper ATF-like transcription factor 3
RP11-25H11.1	1.11519	2.3002	2.87826	0.799162	0.424196	1	0.0400732	0.265463	0.107651
SYMPK	289.257	0.283384	0.35478	0.798761	0.424429	0.788624	2.82641	0.128749	0.162095	symplekin scaffold protein
PRDM16-DT	1.09147	-1.84642	2.31171	-0.798725	0.42445	1	0.0950684	0.251	-0.124145	PRDM16 divergent transcript
RP11-803J6.2	0.481229	-3.43428	4.30004	-0.798662	0.424486	1	0	0.29037	-0.0799243
RN7SL146P	0.99074	-2.94074	3.68222	-0.798634	0.424503	1	0.0749959	0.281297	-0.0899971	RNA, 7SL, cytoplasmic 146, pseudogene
RP11-849N15.3	1.09069	-3.44448	4.31305	-0.798618	0.424512	1	0.0749959	0.290601	-0.0797328
RP5-1021I20.6	0.976973	-3.44544	4.31482	-0.798513	0.424573	1	0.0950684	0.290647	-0.0796965
MT1A	3.08914	-2.06964	2.5921	-0.798441	0.424615	1	0.0103744	0.259122	-0.1154	metallothionein 1A
SSC4D	4.62381	1.39643	1.74896	0.798437	0.424617	1	0.0753549	0.231361	0.145127	scavenger receptor cysteine rich family member with 4 domains
RP11-71C5.2	1.85049	-1.68089	2.1053	-0.798411	0.424632	1	0.0186772	0.244478	-0.131213
RAD21L1	0.701096	-3.43298	4.29986	-0.798394	0.424642	1	0.0447459	0.290407	-0.0798988	RAD21 cohesin complex component like 1
CT45A11P	2.91583	2.67609	3.35187	0.798386	0.424646	1	0.0241996	0.275519	0.0964814	cancer/testis antigen family 45 member A11, pseudogene
SUSD2	0.657197	-3.43743	4.3055	-0.798383	0.424648	1	0	0.290481	-0.0798166	sushi domain containing 2
RNF165	5.90519	1.0086	1.26339	0.798329	0.42468	1	0.367771	0.20618	0.167643	ring finger protein 165
RP11-305L7.1	4.35839	-1.08762	1.36246	-0.798278	0.424709	1	0.0786582	0.211842	-0.162723
ARHGAP39	2.55197	-1.67573	2.09957	-0.798133	0.424793	1	0.0241996	0.24425	-0.131371	Rho GTPase activating protein 39
CTSC	603.629	-0.420941	0.527459	-0.798054	0.424839	0.521526	6.60701	0.147288	-0.186124	cathepsin C
RP11-717D12.1	1.44707	-1.93134	2.42016	-0.798021	0.424859	1	0.000531852	0.254413	-0.12054
RP1-151F17.2	17.8486	0.924226	1.15821	0.797977	0.424884	1	1.52182	0.199724	0.172864
LINC02595	11.3337	1.24147	1.5558	0.797957	0.424895	1	1.52182	0.222107	0.153506	long intergenic non-protein coding RNA 2595
SLITRK2	9.48891	-0.88346	1.10738	-0.797795	0.42499	1	0.372699	0.196051	-0.175383	SLIT and NTRK like family member 2
CLEC18A	5.14055	1.42888	1.79165	0.797525	0.425146	1	0.0753549	0.233037	0.14317	C-type lectin domain family 18 member A
LIN52	164.684	0.475178	0.595824	0.797515	0.425152	0.626514	4.62518	0.154055	0.189456	lin-52 DREAM MuvB core complex component
UNC5B	1.08727	1.84652	2.31535	0.79751	0.425155	1	0.100632	0.251256	0.123825	unc-5 netrin receptor B
RP11-60L3.3	1.78342	-1.56318	1.96025	-0.797442	0.425194	1	0.000531852	0.239503	-0.136438
NFILZ	0.68517	-3.42886	4.29988	-0.797432	0.4252	1	0.0626187	0.290472	-0.0797982	NFIL3 like basic leucine zipper
PSAPL1	1.91219	-1.51066	1.89459	-0.797354	0.425245	1	0.050249	0.236865	-0.138979	prosaposin like 1
COL5A3	0.892496	-3.37851	4.23772	-0.797246	0.425308	1	0.0749959	0.289748	-0.080683	collagen type V alpha 3 chain
UBL7-AS1	79.7534	-0.663233	0.832049	-0.797108	0.425389	0.902344	2.12956	0.175614	-0.187569
RPL23AP59	0.518489	-3.42865	4.30264	-0.796871	0.425526	1	0	0.290583	-0.0796999	ribosomal protein L23a pseudogene 59
AC079250.1	9.41719	0.93745	1.17645	0.796845	0.425541	1	0.367771	0.201197	0.171683
DIO3	1.01332	2.07083	2.59881	0.796837	0.425546	1	0.100632	0.259342	0.11496	iodothyronine deiodinase 3
ZBTB20-AS1	1.74108	1.54576	1.93996	0.796801	0.425567	1	0.000531852	0.238598	0.137103	ZBTB20 antisense RNA 1
PPEF1	1.19964	-2.6233	3.29229	-0.796801	0.425567	1	0.0406102	0.274417	-0.0975509	protein phosphatase with EF-hand domain 1
TWF1P1	1.1103	2.34281	2.94035	0.796777	0.42558	1	0.0400732	0.267044	0.105736	twinfilin 1 pseudogene 1
LINC02431	0.876836	-2.11741	2.65795	-0.796635	0.425663	1	0.0950684	0.260745	-0.113235	long intergenic non-protein coding RNA 2431
PIGV	50.4412	0.747464	0.93829	0.796624	0.42567	0.766768	3.02082	0.184292	0.183222	phosphatidylinositol glycan anchor biosynthesis class V
IRF1	940.109	-0.316408	0.397208	-0.79658	0.425695	0.788689	2.83275	0.1333	-0.170075	interferon regulatory factor 1
RBBP5	298.572	0.447032	0.561282	0.796448	0.425772	0.593133	5.14897	0.151194	0.187763	RB binding protein 5, histone lysine methyltransferase complex subunit
RPA3P1	0.749663	-2.48013	3.11427	-0.796375	0.425814	1	0.0644995	0.270866	-0.101483	RPA3 pseudogene 1
ALPK2	5.06436	-0.939055	1.17916	-0.796375	0.425814	1	0.0786582	0.201374	-0.171438	alpha kinase 2
DUSP28	54.0255	-0.433152	0.543947	-0.796313	0.42585	0.797896	2.76746	0.149209	-0.18677	dual specificity phosphatase 28
RP1-278C19.8	0.806532	-3.42489	4.30114	-0.796275	0.425872	1	0.0626187	0.290629	-0.0796594
CTD-2061E19.1	3.32889	-1.34042	1.68342	-0.796248	0.425888	1	0.023236	0.228852	-0.147494
RPS15AP40	16.3185	-0.662347	0.831847	-0.796237	0.425894	1	1.56753	0.175741	-0.187357	ribosomal protein S15a pseudogene 40
AIDAP1	6.67177	-1.14154	1.43383	-0.796145	0.425948	1	0.367771	0.215896	-0.158817	AIDA pseudogene 1
RP11-573D15.9	3.99125	1.60414	2.01507	0.796076	0.425988	1	0.0743091	0.24175	0.134114
HERPUD2-AS1	74.3431	-0.579555	0.728022	-0.796068	0.425992	0.973554	1.85808	0.166326	-0.18993	HERPUD2 antisense RNA 1
MRPL47	420.878	0.864371	1.08585	0.79603	0.426014	0.604849	4.9657	0.195038	0.176044	mitochondrial ribosomal protein L47
RPS15AP17	5.006	-1.35138	1.69779	-0.795965	0.426052	1	0.0753549	0.2296	-0.146819	ribosomal protein S15a pseudogene 17
MAP2K4	364.317	0.394496	0.495686	0.795859	0.426114	0.59389	5.13811	0.144057	0.182991	mitogen-activated protein kinase kinase 4
RPS29P8	11.9006	-0.716709	0.900572	-0.795837	0.426127	1	1.56753	0.181535	-0.184649	ribosomal protein S29 pseudogene 8
RP11-791I24.5	4.73739	1.87607	2.3574	0.795821	0.426136	1	0.0743091	0.252758	0.122181
PDZD11	94.0462	0.615061	0.773106	0.795571	0.426282	0.974036	1.85808	0.171003	0.188919	PDZ domain containing 11
DNLZ	170.212	0.702843	0.883455	0.795561	0.426287	0.815843	2.63979	0.180207	0.185276	DNL-type zinc finger
SEMA5A	2.15953	1.36714	1.71848	0.795552	0.426292	1	0.050249	0.230524	0.145854	semaphorin 5A
SETP20	2.15799	2.19919	2.76447	0.795522	0.42631	1	0.050249	0.263178	0.110129	SET pseudogene 20
A4GALT	5.18619	-1.21363	1.52561	-0.795505	0.42632	1	0.0310721	0.220859	-0.154383	alpha 1,4-galactosyltransferase (P blood group)
MTND2P8	0.455882	3.4076	4.28364	0.795492	0.426328	1	0	0.290425	0.0798293	MT-ND2 pseudogene 8
ZNF687-AS1	6.34829	-1.50342	1.89003	-0.795448	0.426353	1	0.370225	0.236931	-0.138805	ZNF687 antisense RNA 1
NTF3	1.0515	-2.49992	3.14283	-0.795436	0.42636	1	0.100632	0.271581	-0.100699	neurotrophin 3
NIFKP3	0.681279	3.40759	4.28426	0.795373	0.426396	1	0.0644995	0.290435	0.0798079	nucleolar protein interacting with the FHA domain of MKI67 pseudogene 3
NAP1L4P1	9.75844	-0.741105	0.931791	-0.795356	0.426407	1	1.56753	0.184117	-0.183198	nucleosome assembly protein 1 like 4 pseudogene 1
RP11-513M16.7	3.73139	-1.33164	1.67434	-0.79532	0.426427	1	0.0786582	0.22856	-0.147703
NARF-AS2	11.7982	-1.17224	1.47416	-0.795196	0.4265	1	1.46434	0.218247	-0.15671	NARF antisense RNA 2
RPL22P11	1.06299	-2.67097	3.35889	-0.795194	0.426501	1	0.100632	0.276014	-0.09593	ribosomal protein L22 pseudogene 11
HEXD	122.677	0.369649	0.464863	0.795178	0.42651	0.687471	3.84818	0.140616	0.179614	hexosaminidase D
RP11-393I2.4	4.16934	1.30282	1.63868	0.795046	0.426587	1	0.0776182	0.226686	0.149204
CDR2	332.903	0.457049	0.574875	0.79504	0.42659	0.610474	4.89678	0.152568	0.188041	cerebellar degeneration related protein 2
CUL2	237.186	0.271289	0.341242	0.795005	0.426611	0.815843	2.63979	0.128032	0.158185	cullin 2
RBAK	206.905	-0.285883	0.359618	-0.794962	0.426635	0.790376	2.82641	0.129875	-0.162325	RB associated KRAB zinc finger
RP11-313P22.1	6.86603	-2.52534	3.17706	-0.794865	0.426692	1	0.322786	0.272452	-0.0998437
CYP46A1	2.88267	-1.4784	1.85997	-0.794853	0.426699	1	0.0222602	0.235959	-0.139887	cytochrome P450 family 46 subfamily A member 1
RP11-89A4.6	1.20818	-2.11309	2.65869	-0.794788	0.426737	1	0.0244163	0.260836	-0.112937
AF011889.2	0.487887	-3.4215	4.30499	-0.794775	0.426744	1	0	0.290804	-0.0794479
CTSA	186.586	-0.41439	0.521461	-0.794671	0.426805	0.766768	3.03068	0.147186	-0.184845	cathepsin A
SEMA6A-AS1	6.29895	-2.00937	2.52865	-0.794641	0.426823	1	0.357047	0.257774	-0.116686	SEMA6A antisense RNA 1
RP4-695O20.1	1.3834	2.60684	3.28074	0.79459	0.426852	1	0.0244163	0.274364	0.0975163
CTD-2336O2.3	1.66811	1.97591	2.48712	0.794454	0.426931	1	0.000531852	0.256767	0.117907
PWWP2A	235.096	0.352169	0.443291	0.794442	0.426938	0.789937	2.83229	0.138262	0.176738	PWWP domain containing 2A
PANX1	91.099	0.775759	0.976569	0.794372	0.426979	0.974735	1.85808	0.187533	0.180935	pannexin 1
RP11-355O1.11	21.1873	-0.871316	1.09689	-0.794354	0.42699	1	1.43671	0.195819	-0.175101
CARNMT1	251.22	0.443719	0.558772	0.794097	0.427139	0.790701	2.82641	0.151334	0.187043	carnosine N-methyltransferase 1
RN7SL201P	0.638085	3.40237	4.28565	0.793899	0.427254	1	0.103759	0.290592	0.0796338	RNA, 7SL, cytoplasmic 201, pseudogene
RP11-749I16.3	2.41757	-2.08314	2.62394	-0.793898	0.427255	1	0.0241996	0.260275	-0.11379
SHLD1	29.0006	0.998046	1.25719	0.793873	0.427269	1	1.46434	0.206337	0.166954	shieldin complex subunit 1
SLC26A11	67.1764	-1.14499	1.44234	-0.793838	0.42729	0.816287	2.63979	0.216658	-0.157922	solute carrier family 26 member 11
RNF223	0.682142	-2.95571	3.72414	-0.793661	0.427393	1	0.0447459	0.282305	-0.0886512	ring finger protein 223
RP11-291H24.1	1.15547	1.86788	2.3536	0.793628	0.427412	1	0.0389047	0.252891	0.121946
RWDD4P2	4.76068	0.96965	1.22203	0.793477	0.4275	1	0.0743091	0.204632	0.168623	RWD domain containing 4 pseudogene 2
RPS3AP7	3.16404	1.31107	1.65261	0.793334	0.427583	1	0.023236	0.227654	0.148252	RPS3A pseudogene 7
GSK3B	296.548	-0.35298	0.444947	-0.793308	0.427598	0.611362	4.89678	0.13879	-0.176689	glycogen synthase kinase 3 beta
UHMK1	824.477	-0.257784	0.324962	-0.793275	0.427617	0.563974	5.69435	0.126747	-0.153842	U2AF homology motif kinase 1
NUP210L	1.19555	2.03343	2.56343	0.793245	0.427635	1	0.0244163	0.258763	0.115442	nucleoporin 210 like
LSM2	559.654	0.399596	0.503755	0.793236	0.42764	0.563974	5.69435	0.14533	0.183065	LSM2 homolog, U6 small nuclear RNA and mRNA degradation associated
SNAP91	3.62297	-1.49709	1.88747	-0.793172	0.427678	1	0.0222602	0.237077	-0.138482	synaptosome associated protein 91
RP11-135N5.3	25.6366	0.960942	1.21157	0.793135	0.427699	1	1.43671	0.203871	0.169069
RPL30P3	2.9925	-1.45711	1.8373	-0.793069	0.427738	1	0.0103744	0.235289	-0.140461	ribosomal protein L30 pseudogene 3
UBALD1	44.9642	0.458369	0.578052	0.792955	0.427804	0.791761	2.82351	0.153183	0.187647	UBA like domain containing 1
RSL24D1P1	2.16608	1.44807	1.82617	0.792952	0.427806	1	0.0241996	0.234954	0.140887	ribosomal L24 domain containing 1 pseudogene 1
HERC6	98.8149	-0.971736	1.22565	-0.792833	0.427875	0.904071	2.12956	0.204775	-0.168295	HECT and RLD domain containing E3 ubiquitin protein ligase family member 6
SLF1	197.469	-0.240014	0.30275	-0.792781	0.427905	0.71226	3.59346	0.124342	-0.147848	SMC5-SMC6 complex localization factor 1
PAQR6	11.5332	-0.841724	1.0619	-0.792661	0.427975	1	1.46434	0.193871	-0.176434	progestin and adipoQ receptor family member 6
TXNDC15	258.868	0.672443	0.84836	0.792639	0.427988	0.790701	2.83229	0.177941	0.185881	thioredoxin domain containing 15
KRT2	0.834671	3.33564	4.20827	0.792638	0.427989	1	0.0653637	0.289711	0.0806304	keratin 2
RP13-890H12.2	0.75286	2.88153	3.63568	0.792571	0.428028	1	0.0626187	0.281009	0.0901414
MOCS2	219.829	0.556909	0.702709	0.792517	0.428059	0.817118	2.63979	0.164444	0.189311	molybdenum cofactor synthesis 2
RP11-391L3.3	7.79725	1.67167	2.10998	0.792268	0.428204	1	0.372699	0.245289	0.129973
ADRA2A	16.8207	-1.22296	1.54382	-0.792165	0.428264	1	1.52182	0.222237	-0.152861	adrenoceptor alpha 2A
RN7SL151P	2.28417	-1.22345	1.54445	-0.792161	0.428267	1	0.0487838	0.222295	-0.152831	RNA, 7SL, cytoplasmic 151, pseudogene
MRS2	192.735	0.540063	0.681832	0.792077	0.428316	0.817357	2.63979	0.16255	0.189296	magnesium transporter MRS2
RP11-654D12.2	0.826	-3.35943	4.24258	-0.791836	0.428456	1	0.0644995	0.29012	-0.0800413
RP11-512F24.1	1.26509	2.3655	2.98745	0.791813	0.42847	1	0.0244163	0.268489	0.103883
SAMD7	0.520509	-2.74033	3.46097	-0.791781	0.428488	1	0	0.27792	-0.0934156	sterile alpha motif domain containing 7
RP11-769O8.1	1.68191	-3.01574	3.80902	-0.791735	0.428515	1	0.018418	0.283775	-0.0869299
LINC02757	1.65155	2.42592	3.06434	0.79166	0.428559	1	0.019496	0.270071	0.102018	long intergenic non-protein coding RNA 2757
TSLP	2.94752	1.56888	1.98181	0.791644	0.428568	1	0.0222602	0.241039	0.134565	thymic stromal lymphopoietin
TNXB	88.3608	-0.423023	0.534366	-0.791636	0.428573	0.976639	1.85808	0.148927	-0.184993	tenascin XB
AC003973.4	1.94993	1.62618	2.05446	0.791538	0.42863	1	0.0509223	0.243292	0.131849
RP11-142C4.6	1.25698	-1.75359	2.21566	-0.791449	0.428682	1	0.0403406	0.248801	-0.126148
RP11-21C4.1	1.24492	-2.04087	2.57908	-0.791316	0.42876	1	0.0244163	0.259376	-0.114689
SH2B1	200.382	0.342314	0.432632	0.791236	0.428807	0.791424	2.83229	0.137754	0.174499	SH2B adaptor protein 1
KRTCAP2	902.392	0.261877	0.331002	0.791165	0.428848	0.791424	2.83275	0.127531	0.154908	keratinocyte associated protein 2
KCNJ2	4.67363	1.45456	1.8386	0.791125	0.428871	1	0.0310721	0.235504	0.140042	potassium inwardly rectifying channel subfamily J member 2
MAN1A1	316.138	0.63094	0.797644	0.791005	0.428941	0.612659	4.89678	0.173757	0.187116	mannosidase alpha class 1A member 1
YBX3P1	1.25704	3.04251	3.84654	0.790975	0.428959	1	0.0244163	0.284329	0.0861982	Y-box binding protein 3 pseudogene 1
UBIAD1	400.357	0.475334	0.600948	0.790974	0.428959	0.612659	4.89678	0.15577	0.187955	UbiA prenyltransferase domain containing 1
RBM38	1262.57	-0.25125	0.317687	-0.790874	0.429017	0.716895	3.55563	0.126268	-0.151479	RNA binding motif protein 38
LLNLR-249E10.1	3.56077	-2.9713	3.75702	-0.790865	0.429023	1	0.0103744	0.282983	-0.0877399
RPL23AP75	2.34799	1.35109	1.70838	0.79086	0.429026	1	0.0241996	0.230675	0.145365	ribosomal protein L23a pseudogene 75
RMI2	215.565	-0.75628	0.956333	-0.790813	0.429053	0.713212	3.59346	0.186567	-0.180996	RecQ mediated genome instability 2
RANBP3-DT	0.808598	-2.80897	3.55241	-0.790722	0.429106	1	0.0653637	0.279599	-0.0914944	RANBP3 divergent transcript
PHBP7	0.658355	-3.39729	4.29673	-0.790668	0.429138	1	0.0709219	0.290989	-0.0791375
RP11-1250I15.1	6.97359	-2.40535	3.04246	-0.790592	0.429182	1	0.372699	0.269672	-0.102391
DND1	60.9772	-0.596653	0.754696	-0.790587	0.429185	0.757816	3.13231	0.169928	-0.188071	DND microRNA-mediated repression inhibitor 1
AC107982.4	42.2479	-2.06823	2.61621	-0.790543	0.429211	0.800875	2.76746	0.260389	-0.113502
STK32B	2.50498	-1.17845	1.4907	-0.790533	0.429216	1	0.0509223	0.219675	-0.154961	serine/threonine kinase 32B
RP11-474I16.8	2.17249	-2.16358	2.73692	-0.790515	0.429227	1	0.0241996	0.263009	-0.110141
RPL22P4	5.07469	-2.69998	3.41555	-0.790495	0.429239	1	0.0786582	0.277359	-0.0941712	ribosomal protein L22 pseudogene 4
RSF1	1077.75	0.189263	0.239436	0.790453	0.429263	0.716957	3.55563	0.11832	0.127648	remodeling and spacing factor 1
RHOU	28.7237	-1.07874	1.36476	-0.79043	0.429276	1	1.46434	0.213107	-0.160906	ras homolog family member U
C12orf50	0.653967	-2.24104	2.8364	-0.790101	0.429469	1	0.0709219	0.265396	-0.107443	chromosome 12 open reading frame 50
UNK	265.123	0.303603	0.38432	0.789975	0.429542	0.713419	3.59346	0.133043	0.166211	unk zinc finger
ELAVL4	5.5294	-0.826704	1.04654	-0.78994	0.429563	1	0.0786582	0.193067	-0.176538	ELAV like RNA binding protein 4
KRT8P33	0.706003	-2.62292	3.32051	-0.789914	0.429578	1	0.0644995	0.275736	-0.0960677	keratin 8 pseudogene 33
RP11-792A8.5	0.50483	-3.40413	4.3103	-0.789765	0.429665	1	0	0.291246	-0.0788505
HMGN2	5810.63	0.261429	0.331034	0.789736	0.429682	0.71849	3.53107	0.127727	0.154616	high mobility group nucleosomal binding domain 2
ATP6V1F	773.412	0.232653	0.294619	0.789677	0.429717	0.569467	5.61532	0.1241	0.144944	ATPase H+ transporting V1 subunit F
RP11-171I2.2	17.3929	-1.7572	2.22537	-0.789623	0.429748	1	1.57799	0.249282	-0.12551
UBAP2	617.859	0.232222	0.294103	0.789594	0.429765	0.569467	5.61532	0.124079	0.144781	ubiquitin associated protein 2
RP3-424M6.4	5.48457	-0.883718	1.11927	-0.789547	0.429792	1	0.0786582	0.198307	-0.172862
RP11-72M17.1	19.6589	-0.987788	1.25114	-0.78951	0.429814	1	1.51762	0.206604	-0.166277
SETD2	1160.21	-0.207156	0.262394	-0.789481	0.429831	0.717058	3.55563	0.120795	-0.135136	SET domain containing 2, histone lysine methyltransferase
RP1-274L7.4	8.57866	-0.805212	1.01997	-0.789445	0.429852	1	0.367771	0.1914	-0.177701
RP11-323P17.2	3.77023	1.92436	2.43777	0.789393	0.429882	1	0.0743091	0.255896	0.118616
GACAT3	0.750285	3.38387	4.28701	0.78933	0.429919	1	0.0626187	0.290961	0.0791366	gastric cancer associated transcript 3
CTA-292E10.8	0.836586	-3.36887	4.26804	-0.789324	0.429923	1	0.0626187	0.29074	-0.0794082
SLC44A4	5.84199	-0.940537	1.19163	-0.789283	0.429947	1	0.367771	0.203026	-0.169189	solute carrier family 44 member 4
RP5-1057I20.6	1.08749	-2.28813	2.89993	-0.789028	0.430096	1	0	0.266912	-0.105665
RP11-340F14.6	1.10498	-3.36893	4.27011	-0.788956	0.430138	1	0.0950684	0.290786	-0.0793399
CDHR5	0.547183	-3.39488	4.30422	-0.788734	0.430268	1	0.0709219	0.291237	-0.0788293	cadherin related family member 5
IGDCC3	2.73252	1.15551	1.46513	0.788673	0.430303	1	0.0222602	0.21869	0.155759	immunoglobulin superfamily DCC subclass member 3
DTNA	5.9804	-0.840978	1.0664	-0.788616	0.430336	1	0.367771	0.194639	-0.175255	dystrobrevin alpha
TXN	1553.83	0.63727	0.808128	0.788576	0.43036	0.701036	3.73463	0.174924	0.186197	thioredoxin
SYNGR4	0.413517	-3.38874	4.29743	-0.788552	0.430374	1	0	0.291145	-0.0789068	synaptogyrin 4
OR4D1	11.1426	-1.35434	1.71763	-0.788496	0.430406	1	1.46434	0.231183	-0.144511	olfactory receptor family 4 subfamily D member 1
TAF1L	1.32979	-1.35792	1.72219	-0.788488	0.430411	1	0.0244163	0.231388	-0.144318	TATA-box binding protein associated factor 1 like
CDC20B	1.25858	-1.66436	2.11089	-0.788465	0.430425	1	0.0406102	0.245668	-0.129277	cell division cycle 20B
CTB-167G5.6	0.714572	-2.93982	3.72894	-0.788381	0.430474	1	0.0653637	0.282767	-0.0879497
GMPR	20.063	-1.22897	1.55911	-0.788252	0.43055	1	1.46434	0.223675	-0.151366	guanosine monophosphate reductase
ABLIM2	5.72288	-1.20033	1.52285	-0.788214	0.430572	1	0.0776182	0.221673	-0.153	actin binding LIM protein family member 2
SFRP2	3.31867	1.64969	2.09313	0.788149	0.43061	1	0.0222602	0.245201	0.129855	secreted frizzled related protein 2
HEBP2	345.391	-0.30643	0.388827	-0.788088	0.430645	0.613677	4.89678	0.133772	-0.166625	heme binding protein 2
SCAF1	72.9712	0.554595	0.70388	0.787911	0.430749	0.820126	2.63979	0.165358	0.18813	SR-related CTD associated factor 1
RP11-431M7.3	0.895351	-2.44594	3.10469	-0.787822	0.430801	1	0.100632	0.271475	-0.10056
GOLGA8CP	0.426509	-3.38842	4.30149	-0.787734	0.430853	1	0	0.291274	-0.078764	golgin A8 family member C, pseudogene
RP11-830F9.6	0.563107	-3.38534	4.29769	-0.787713	0.430865	1	0	0.291209	-0.0788157
ASCC2	194.357	0.339247	0.430679	0.787703	0.43087	0.794557	2.82641	0.138029	0.173384	activating signal cointegrator 1 complex subunit 2
NYAP1	3.18986	-1.03416	1.31296	-0.787654	0.430899	1	0.0219513	0.21043	-0.162817	neuronal tyrosine phosphorylated phosphoinositide-3-kinase adaptor 1
BMPR1B	0.991426	-2.11044	2.67989	-0.78751	0.430983	1	0.0993019	0.261978	-0.111257	bone morphogenetic protein receptor type 1B
THEM4	474.305	0.316947	0.402469	0.787505	0.430986	0.570362	5.61532	0.135288	0.168907	thioesterase superfamily member 4
FBLN5	39.5789	-0.9821	1.24723	-0.787427	0.431032	0.771254	3.02082	0.206667	-0.166003	fibulin 5
LINC02453	0.628064	-3.38604	4.30018	-0.787419	0.431037	1	0.100065	0.291283	-0.0787497	long intergenic non-protein coding RNA 2453
SLC22A8	1.76042	-1.53115	1.9449	-0.787261	0.431129	1	0.0192382	0.240143	-0.135168	solute carrier family 22 member 8
TRIM17	5.89281	-1.16326	1.47771	-0.787204	0.431163	1	0.322786	0.219513	-0.154865	tripartite motif containing 17
HTD2	234.31	0.927664	1.17851	0.787151	0.431194	0.793944	2.83229	0.202626	0.169356	hydroxyacyl-thioester dehydratase type 2
RP11-266K4.14	5.28275	-1.64667	2.09195	-0.787148	0.431195	1	0.0310721	0.245213	-0.129722
RP11-493E3.3	1.97302	2.85818	3.63107	0.787145	0.431197	1	0.050249	0.281436	0.0895821
RP5-1061H20.5	0.429905	-3.38567	4.3016	-0.787072	0.431239	1	0	0.291357	-0.0786935
CMTM2	1.37453	-3.14259	3.99321	-0.786983	0.431292	1	0.0389047	0.286735	-0.0833284	CKLF like MARVEL transmembrane domain containing 2
LGMNP1	8.76363	-1.45122	1.84405	-0.786975	0.431297	1	0.357047	0.236252	-0.139042	legumain pseudogene 1
AC005537.2	12.845	0.869582	1.10498	0.78697	0.431299	1	1.56753	0.197405	0.172969
RNU7-1	28.1174	3.12594	3.9722	0.786954	0.431309	1	1.43671	0.286448	0.0836627	RNA, U7 small nuclear 1
RP11-399L7.4	1.20102	3.3751	4.28925	0.786875	0.431355	1	0.0403406	0.291163	0.0788483
ZNF273	36.7619	-0.60655	0.770921	-0.786786	0.431407	0.802814	2.76746	0.172182	-0.186752	zinc finger protein 273
CRYZL1	187.756	0.444488	0.564977	0.786736	0.431436	0.770791	3.03068	0.152905	0.185498	crystallin zeta like 1
XXbac-B33L19.15	0.536213	3.37485	4.28986	0.786703	0.431456	1	0	0.291182	0.0788216
HEXIM2	14.0544	-0.769006	0.977516	-0.786693	0.431461	1	1.52182	0.188751	-0.179032	HEXIM P-TEFb complex subunit 2
ATAD3C	12.3258	-0.882119	1.12133	-0.786669	0.431475	1	1.57799	0.198944	-0.172089	ATPase family AAA domain containing 3C
FAM114A1	2.80208	-1.37486	1.74804	-0.786518	0.431564	1	0.0241996	0.232589	-0.142856	family with sequence similarity 114 member A1
CH507-528H12.1	38.4891	-3.21975	4.09441	-0.786377	0.431646	0.77179	3.02082	0.288458	-0.0816763
LINC00674	15.3903	-1.5254	1.93979	-0.786374	0.431648	1	1.11559	0.240052	-0.1352	long intergenic non-protein coding RNA 674
ZNF275	285.067	-0.411919	0.52394	-0.786195	0.431753	0.760708	3.1197	0.148765	-0.182917	zinc finger protein 275
NPAP1P2	1.33594	3.33824	4.24663	0.786093	0.431813	1	0.0403406	0.290721	0.0793778	nuclear pore associated protein 1 pseudogene 2
MTUS1	57.0202	-0.740965	0.942757	-0.785956	0.431894	0.795589	2.82351	0.186118	-0.180417	microtubule associated scaffold protein 1
RBFOX2	18.558	-0.785924	1	-0.78592	0.431914	0.844239	2.49407	0.190638	-0.177801	RNA binding fox-1 homolog 2
RP3-528L19.1	0.638969	-3.38348	4.30513	-0.785919	0.431915	1	0.103071	0.291503	-0.0785235
SETP21	0.849613	2.30011	2.92705	0.785813	0.431977	1	0.0447459	0.267812	0.104536	SET pseudogene 21
NPM1P49	0.731218	-3.38316	4.30648	-0.785596	0.432104	1	0.0626187	0.29154	-0.0784707	nucleophosmin 1 pseudogene 49
XBP1	635.269	-0.25502	0.324646	-0.785534	0.432141	0.571266	5.61532	0.127771	-0.152156	X-box binding protein 1
ASTE1	74.703	-0.455991	0.580493	-0.785524	0.432146	0.973468	1.88665	0.15453	-0.185868	asteroid homolog 1
PIN4P1	1.40152	-2.15092	2.73896	-0.785307	0.432273	1	0.0389047	0.263652	-0.109321	peptidylprolyl cis/trans isomerase, NIMA-interacting 4 pseudogene 1
CTD-2349P21.12	0.573112	-3.38073	4.30536	-0.785238	0.432314	1	0.103071	0.291568	-0.0784492
LINC01145	128.565	-0.618921	0.788333	-0.785101	0.432395	0.822047	2.63979	0.173849	-0.185887	long intergenic non-protein coding RNA 1145
SLC25A16	110.649	-0.412274	0.525166	-0.785035	0.432433	0.822047	2.63979	0.149108	-0.182717	solute carrier family 25 member 16
RPL4P4	32.7456	0.416767	0.530893	0.785031	0.432435	0.844947	2.49407	0.149752	0.183113	ribosomal protein L4 pseudogene 4
MPV17	261.526	-0.262173	0.334047	-0.784839	0.432548	0.795589	2.82641	0.128835	-0.154318	mitochondrial inner membrane protein MPV17
GAS2L2	8.68291	-1.15966	1.47761	-0.784824	0.432556	1	0.372699	0.219763	-0.154371	growth arrest specific 2 like 2
RP3-414A15.12	4.26509	2.06883	2.63617	0.784785	0.43258	1	0.0310721	0.261282	0.112067
HSPA9P1	10.3092	0.889151	1.133	0.784774	0.432586	1	1.11559	0.199903	0.17107	heat shock protein family A (Hsp70) member 9 pseudogene 1
ANO5	2.50575	1.23084	1.56845	0.78475	0.4326	1	0.050249	0.224476	0.150232	anoctamin 5
BATF	294.822	0.32167	0.409925	0.784705	0.432627	0.600715	5.11484	0.136396	0.169502	basic leucine zipper ATF-like transcription factor
TF	4.54477	-0.895381	1.14111	-0.784659	0.432653	1	0.0753549	0.200438	-0.170642	transferrin
OR4K13	2.43635	1.26629	1.61385	0.78464	0.432665	1	0.0487838	0.226897	0.148204	olfactory receptor family 4 subfamily K member 13
CERS1	1.42906	3.26264	4.15824	0.78462	0.432677	1	0.0186772	0.289646	0.0805206	ceramide synthase 1
CFAP53	6.61135	-1.89072	2.40976	-0.784611	0.432682	1	0.357047	0.255506	-0.118719	cilia and flagella associated protein 53
STK4	2221.78	0.181762	0.23167	0.784575	0.432703	0.703283	3.73463	0.118364	0.123945	serine/threonine kinase 4
CYB561D1	78.3572	-0.402451	0.51297	-0.784551	0.432717	0.97386	1.88665	0.147936	-0.18168	cytochrome b561 family member D1
ACADVL	460.593	-0.308917	0.393765	-0.78452	0.432735	0.61545	4.89678	0.134883	-0.166708	acyl-CoA dehydrogenase very long chain
RP11-560I19.2	3.39292	-1.15281	1.46966	-0.784411	0.432799	1	0.0219513	0.219411	-0.154653
BHLHE41	2.44853	-1.37767	1.75645	-0.784349	0.432835	1	0.0509223	0.233105	-0.14209	basic helix-loop-helix family member e41
AC108039.1	1.45394	1.40896	1.7966	0.784235	0.432902	1	0.019496	0.234726	0.140428
COX6B2	3.97119	-1.34801	1.7189	-0.78423	0.432905	1	0.0786582	0.231716	-0.143625	cytochrome c oxidase subunit 6B2
EMD	3170.89	0.278806	0.35557	0.784109	0.432976	0.630961	4.63752	0.131042	0.15908	emerin
C12orf54	4.69026	0.95514	1.21824	0.784034	0.43302	1	0.0786582	0.205486	0.166674	chromosome 12 open reading frame 54
RFPL2	4.64828	-2.45032	3.12574	-0.783917	0.433089	1	0.0776182	0.272335	-0.0995567	ret finger protein like 2
MYT1L	9.69335	0.713334	0.909986	0.783895	0.433101	1	0.370225	0.184047	0.181316	myelin transcription factor 1 like
DDB2	673.106	-0.240859	0.307268	-0.783875	0.433114	0.571997	5.61532	0.126311	-0.1473	damage specific DNA binding protein 2
RP11-372E1.4	2.8186	-1.33053	1.69739	-0.783867	0.433118	1	0.0219513	0.230908	-0.144459
LRRC77P	0.902865	-2.73713	3.49243	-0.783731	0.433198	1	0.0950684	0.279146	-0.0918048	leucine rich repeat containing 77, pseudogene
PLXNA3	147.201	-0.517249	0.659989	-0.783724	0.433202	0.77185	3.03068	0.161953	-0.187126	plexin A3
HNRNPUP1	2.36112	1.64678	2.10143	0.783647	0.433247	1	0.0509223	0.245957	0.128773	heterogeneous nuclear ribonucleoprotein U pseudogene 1
CD86	104.117	-1.01116	1.29036	-0.783624	0.433261	0.822405	2.63979	0.209704	-0.163032	CD86 molecule
SNX5P2	2.62669	-1.33229	1.70017	-0.783623	0.433261	1	0.0241996	0.231004	-0.144293	sorting nexin 5 pseudogene 2
XXcos-LUCA16.1	10.4317	-1.11527	1.4237	-0.783359	0.433416	1	1.46434	0.217046	-0.156574
DHDH	2.71726	-1.38565	1.76912	-0.783245	0.433484	1	0.0103744	0.233823	-0.141357	dihydrodiol dehydrogenase
IGF1R	331.343	0.387693	0.4951	0.783061	0.433591	0.599769	5.13811	0.146046	0.179789	insulin like growth factor 1 receptor
NEFHP1	0.923308	-1.88392	2.40591	-0.78304	0.433604	1	0.0950684	0.255612	-0.118587	neurofilament heavy pseudogene 1
KIAA1549	14.7295	-0.718767	0.91792	-0.783039	0.433604	1	1.52182	0.184676	-0.180774	KIAA1549
ZFP92	6.51841	0.756346	0.965918	0.783034	0.433607	1	0.357047	0.18846	0.178674	ZFP92 zinc finger protein
RP11-343H5.4	3.9804	-1.43056	1.82695	-0.78303	0.433609	1	0.0786582	0.235985	-0.13898
ACAT1	307.571	-0.430928	0.550375	-0.782971	0.433644	0.599769	5.13811	0.15217	-0.183797	acetyl-CoA acetyltransferase 1
ARHGEF19	77.75	0.847091	1.08226	0.782705	0.433801	0.984897	1.85808	0.196448	0.173086	Rho guanine nucleotide exchange factor 19
NEK2P2	0.509938	-3.36876	4.30428	-0.782654	0.43383	1	0	0.291714	-0.0781956	NEK2 pseudogene 2
RP11-544D21.3	0.769408	2.38289	3.04503	0.78255	0.433892	1	0.0653637	0.270566	0.101238
TDRKH-AS1	22.6801	1.81948	2.3253	0.782472	0.433937	1	1.43671	0.253312	0.121033	TDRKH antisense RNA 1
TUBA1C	2887.7	0.258574	0.330458	0.78247	0.433938	0.631907	4.63752	0.128857	0.152953	tubulin alpha 1c
RP11-157G21.2	9.80448	0.691932	0.884302	0.782461	0.433944	1	1.52182	0.182117	0.182001
RAB42	3.02579	-1.38765	1.77377	-0.782314	0.43403	1	0.0222602	0.234106	-0.140988	RAB42, member RAS oncogene family
GCC2	1206.44	-0.237365	0.30343	-0.782275	0.434053	0.795859	2.83275	0.126202	-0.14594	GRIP and coiled-coil domain containing 2
INSYN2A	3.54962	-1.21897	1.55828	-0.782258	0.434063	1	0.0103744	0.224362	-0.150177	inhibitory synaptic factor 2A
ATP5F1AP3	6.34833	0.950931	1.21576	0.782171	0.434114	1	0.357047	0.205549	0.166375	ATP synthase F1 subunit alpha pseudogene 3
DGKQ	139.585	-0.569084	0.727624	-0.782113	0.434148	0.632349	4.62518	0.168604	-0.186394	diacylglycerol kinase theta
SNRNP40	66.5202	0.46696	0.597064	0.782094	0.434159	0.985533	1.85808	0.156926	0.185587	small nuclear ribonucleoprotein U5 subunit 40
TMEM31	1.37404	-3.02734	3.87131	-0.781994	0.434218	1	0.0244163	0.285345	-0.0847622	transmembrane protein 31
GNAZ	136.266	0.60734	0.776667	0.781983	0.434225	0.772951	3.03068	0.173465	0.185402	G protein subunit alpha z
COL1A1	4.54563	1.18331	1.51324	0.781974	0.43423	1	0.0776182	0.221991	0.152146	collagen type I alpha 1 chain
ATP6V1B1-AS1	1.74617	2.67364	3.41964	0.781848	0.434304	1	0.000531852	0.278031	0.093012	ATP6V1B1 antisense RNA 1
CTC-304I17.6	1.01066	-1.81465	2.32105	-0.781823	0.434318	1	0.0950684	0.253228	-0.121063
AGAP6	227.761	0.286569	0.366554	0.781793	0.434336	0.717038	3.59346	0.132656	0.160889	ArfGAP with GTPase domain, ankyrin repeat and PH domain 6
NDUFB8P2	4.0462	-0.875827	1.12028	-0.781793	0.434336	1	0.0786582	0.199383	-0.171007	NADH:ubiquinone oxidoreductase subunit B8 pseudogene 2
LINC00476	124.801	0.399917	0.511546	0.78178	0.434344	0.762864	3.1197	0.14824	0.180881
EFNA3	5.45388	1.17978	1.50914	0.781759	0.434356	1	0.0753549	0.221774	0.152287	ephrin A3
ZDHHC2	97.7093	-0.8108	1.0372	-0.78172	0.434379	0.985794	1.85808	0.193687	-0.175034	zinc finger DHHC-type palmitoyltransferase 2
RP11-260L6.2	1.93384	1.51435	1.93723	0.781708	0.434386	1	0.0487838	0.24052	0.134445
GTF2IRD2	142.16	-0.374597	0.479207	-0.781702	0.43439	0.823525	2.63979	0.144756	-0.177913	GTF2I repeat domain containing 2
RETSAT	223.858	-0.526064	0.672988	-0.781683	0.434401	0.796357	2.83229	0.163623	-0.186653	retinol saturase
UBXN4	1226.46	0.253044	0.323746	0.781613	0.434442	0.720507	3.55563	0.128249	0.151118	UBX domain protein 4
BEND4	5.17977	-1.05584	1.35104	-0.781503	0.434507	1	0.0776182	0.21344	-0.159627	BEN domain containing 4
TSSK6	4.40748	-1.28227	1.64081	-0.781484	0.434518	1	0.0786582	0.228658	-0.1464	testis specific serine kinase 6
RP11-832N8.1	56.4209	-0.403108	0.515835	-0.781467	0.434528	0.805417	2.76746	0.148705	-0.18114
RP11-473J6.1	2.35445	1.75276	2.24333	0.781321	0.434614	1	0.050249	0.250633	0.123514
RP11-148O21.7	1.45136	-2.14663	2.74801	-0.781158	0.43471	1	0.019496	0.26428	-0.108472
RP11-356M20.3	2.54845	1.88857	2.41778	0.781115	0.434735	1	0.0487838	0.256191	0.117913
NAGS	2.20045	1.28459	1.64459	0.781101	0.434743	1	0.050249	0.228908	0.146162	N-acetylglutamate synthase
LINC00365	0.813193	2.06966	2.64968	0.781098	0.434745	1	0.0626187	0.261887	0.111136	long intergenic non-protein coding RNA 365
UBN2	312.316	0.253936	0.325147	0.780988	0.434809	0.600768	5.13811	0.128553	0.151339	ubinuclein 2
PRKAB2	116.134	0.383596	0.491194	0.780946	0.434835	0.912441	2.12956	0.146026	0.178908	protein kinase AMP-activated non-catalytic subunit beta 2
RP11-852E15.3	8.13119	-1.24181	1.59026	-0.780885	0.43487	1	0.372699	0.226051	-0.14848
TAF9P2	0.368888	-3.35621	4.29815	-0.780851	0.43489	1	0	0.291742	-0.0780943	TATA-box binding protein associated factor 9 pseudogene 2
MYO18B-AS1	0.935202	-2.37052	3.03612	-0.780772	0.434936	1	0.100632	0.270512	-0.101206	MYO18B antisense RNA 1
TGFBI	36.8881	0.965646	1.23685	0.780732	0.43496	0.805575	2.76746	0.206887	0.165011	transforming growth factor beta induced
RPL26P30	1.93426	1.35218	1.73213	0.780645	0.435011	1	0.0509223	0.23267	0.142377	ribosomal protein L26 pseudogene 30
CNTROB	232.931	0.225602	0.288998	0.780634	0.435018	0.717394	3.59346	0.124868	0.141571	centrobin, centriole duplication and spindle assembly protein
CTD-2008P7.1	2.2387	-2.79867	3.58568	-0.780513	0.435089	1	0.0509223	0.281178	-0.0896345
CFAP97D2	7.89168	1.82401	2.33699	0.780493	0.435101	1	0.322786	0.253827	0.120337	CFAP97 domain containing 2
OXCT2P1	0.669822	3.35321	4.29639	0.78047	0.435114	1	0.0653637	0.291751	0.0780794	3-oxoacid CoA-transferase 2 pseudogene 1
ZNF766	214.363	-0.303005	0.388281	-0.780377	0.435169	0.763357	3.1197	0.135096	-0.164779	zinc finger protein 766
MMAB	91.4005	0.504441	0.64652	0.78024	0.43525	0.81549	2.69982	0.161317	0.186131	metabolism of cobalamin associated B
RP11-467P9.1	3.00736	2.37405	3.04299	0.780169	0.435292	1	0.0241996	0.270823	0.100963
MTND5P18	0.359371	3.34247	4.28446	0.780139	0.435309	1	0	0.291687	0.0782131	MT-ND5 pseudogene 18
XGY2	5.87995	-0.989574	1.26866	-0.780012	0.435384	1	0.357047	0.20893	-0.16329	XG pseudogene, Y-linked 2
ZNF584	44.6623	0.580035	0.743637	0.779997	0.435392	0.798687	2.82351	0.170688	0.185603	zinc finger protein 584
GATA3-AS1	3.51992	-1.1011	1.41171	-0.779977	0.435404	1	0.0219513	0.216882	-0.156417	GATA3 antisense RNA 1
TSHR	4.45386	-1.09997	1.41055	-0.779816	0.435499	1	0.0786582	0.216867	-0.156437	thyroid stimulating hormone receptor
ITFG2-AS1	4.87143	1.03257	1.32417	0.779792	0.435513	1	0.0753549	0.212102	0.160547	ITFG2 antisense RNA 1
MON1A	128.559	-0.503647	0.64592	-0.779736	0.435546	0.695354	3.84818	0.161336	-0.185997	MON1 homolog A, secretory trafficking associated
FUT8	577.636	0.226124	0.290007	0.779718	0.435557	0.528026	6.60701	0.125088	0.141684	fucosyltransferase 8
ZFP36L1	1734.26	0.236464	0.303306	0.779623	0.435613	0.797784	2.83275	0.126638	0.145378	ZFP36 ring finger protein like 1
TTC9C	152.4	-0.387545	0.497108	-0.779599	0.435627	0.763548	3.1197	0.147146	-0.179121	tetratricopeptide repeat domain 9C
MREG	49.3565	0.479497	0.615119	0.779519	0.435674	0.806194	2.76746	0.158777	0.185425	melanoregulin
RP11-392O18.2	1.44914	-2.47338	3.17326	-0.779446	0.435717	1	0.0192382	0.273621	-0.0978985
ZNF526	137.257	0.582582	0.747498	0.779376	0.435758	0.82504	2.63979	0.171151	0.185376	zinc finger protein 526
C13orf46	8.87295	-0.723189	0.928056	-0.779251	0.435832	1	0.322786	0.185962	-0.179417	chromosome 13 open reading frame 46
WDR92	142.802	-0.382151	0.490467	-0.779157	0.435887	0.773822	3.03068	0.146414	-0.178402
CBFB	620.002	-0.26602	0.341441	-0.77911	0.435915	0.573859	5.61532	0.130416	-0.154845	core-binding factor subunit beta
EVX2	0.820012	2.92026	3.74862	0.779022	0.435967	1	0.0653637	0.283862	0.0865158	even-skipped homeobox 2
RP1-317E23.7	1.14684	3.00993	3.86517	0.778733	0.436137	1	0.0400732	0.285499	0.0844961
FN3KRP	137.677	-0.340033	0.436783	-0.778495	0.436277	0.773993	3.03068	0.140428	-0.172067	fructosamine 3 kinase related protein
MTCYBP16	0.555709	3.33502	4.28438	0.778413	0.436325	1	0.103759	0.29176	0.0780341	MT-CYB pseudogene 16
KRT17	1.3675	-1.73188	2.2249	-0.778409	0.436328	1	0.0406102	0.250352	-0.123638	keratin 17
KLHL42	241.631	0.348528	0.447754	0.778393	0.436337	0.764162	3.1197	0.141991	0.173494	kelch like family member 42
PQBP1	273.466	0.680003	0.873605	0.778387	0.436341	0.764162	3.1197	0.181853	0.181407	polyglutamine binding protein 1
HMGCL	108.007	-0.514459	0.661008	-0.778295	0.436395	0.825503	2.63979	0.162857	-0.185752	3-hydroxy-3-methylglutaryl-CoA lyase
USB1	225.066	0.42695	0.548661	0.778167	0.43647	0.717895	3.59346	0.152667	0.182498	U6 snRNA biogenesis phosphodiesterase 1
KB-1042C11.5	0.628451	-3.35218	4.30829	-0.778077	0.436523	1	0.0709219	0.292053	-0.0776637
C18orf32	218.494	0.432776	0.556278	0.777984	0.436579	0.825503	2.63979	0.153342	0.182865	chromosome 18 open reading frame 32
ZNF136	136.121	0.401314	0.515842	0.777977	0.436583	0.774352	3.03068	0.14935	0.180276	zinc finger protein 136
CNKSR3	10.94	0.828362	1.06484	0.777922	0.436615	1	1.11559	0.195869	0.172805	CNKSR family member 3
COMP	47.305	-0.566361	0.72813	-0.777829	0.43667	0.775264	3.02082	0.169425	-0.185302	cartilage oligomeric matrix protein
HSD17B1-AS1	73.7658	0.628271	0.807771	0.777784	0.436696	0.825503	2.63979	0.176465	0.183501	HSD17B1 antisense RNA 1
TP53RK	310.566	0.367211	0.472138	0.777762	0.43671	0.60165	5.13811	0.144633	0.176211	TP53 regulating kinase
RP13-129E14.1	2.8108	-1.89406	2.43538	-0.777728	0.436729	1	0.0103744	0.256967	-0.116837
HS2ST1	161.304	-0.435597	0.560094	-0.777722	0.436733	0.764293	3.1197	0.153639	-0.182994	heparan sulfate 2-O-sulfotransferase 1
DNAJC19P5	4.22254	-2.48846	3.19976	-0.777701	0.436745	1	0.0786582	0.274302	-0.0970866	DnaJ heat shock protein family (Hsp40) member C19 pseudogene 5
OSTM1	142.937	0.345253	0.443953	0.77768	0.436758	0.774431	3.03068	0.141513	0.172833	osteoclastogenesis associated transmembrane protein 1
RP4-612C19.1	1.42644	-2.84561	3.6597	-0.777553	0.436832	1	0.0186772	0.282581	-0.0879228
RP11-665C16.6	7.97518	-2.0476	2.6342	-0.777315	0.436973	1	0.357047	0.261864	-0.110998
RP11-33E24.3	1.64725	2.3685	3.04704	0.777311	0.436975	1	0.019496	0.27124	0.100481
RELB	209.902	0.662067	0.851844	0.777217	0.437031	0.825773	2.63979	0.180367	0.181917	RELB proto-oncogene, NF-kB subunit
SLC26A2	120.94	0.360752	0.464191	0.777163	0.437063	0.764293	3.1197	0.143851	0.175184	solute carrier family 26 member 2
LINC02190	1.51966	2.30286	2.96333	0.777119	0.437089	1	0.018418	0.269108	0.102439	long intergenic non-protein coding RNA 2190
OTUB1	469.079	0.208517	0.268332	0.777087	0.437107	0.529174	6.60701	0.123287	0.134733	OTU deubiquitinase, ubiquitin aldehyde binding 1
CATSPERB	0.775634	-2.44877	3.15221	-0.776843	0.437251	1	0.0649298	0.273495	-0.0980228	cation channel sperm associated auxiliary subunit beta
CYC1	1381.52	0.517373	0.666001	0.776835	0.437256	0.72481	3.53107	0.163719	0.185404	cytochrome c1
MAPK12	20.8884	0.769865	0.99109	0.776786	0.437285	1	1.51762	0.191129	0.176018	mitogen-activated protein kinase 12
RP11-157E16.1	1.03941	2.32885	2.99988	0.776314	0.437564	1	0.0950684	0.270114	0.101453
LINC00900	2.2295	-1.3178	1.6977	-0.776228	0.437614	1	0.0481067	0.231771	-0.142948	long intergenic non-protein coding RNA 900
ADAMTS7	4.17991	-1.34264	1.72981	-0.776177	0.437644	1	0.0743091	0.232929	-0.141606	ADAM metallopeptidase with thrombospondin type 1 motif 7
SHCBP1L	0.928036	2.04984	2.64109	0.776133	0.437671	1	0.0749959	0.262103	0.110629	SHC binding and spindle associated 1 like
IL13	18.9113	1.1672	1.50393	0.776098	0.437691	1	1.51762	0.222266	0.151349	interleukin 13
SLC9A7	129.252	0.383524	0.494177	0.776087	0.437698	0.826253	2.63979	0.14745	0.177995	solute carrier family 9 member A7
HCG4B	1.0494	3.31863	4.27678	0.775964	0.43777	1	0.0950684	0.291861	0.0778856	HLA complex group 4B
RP11-5O17.1	5.55851	-1.07968	1.39153	-0.775895	0.437811	1	0.0776182	0.216225	-0.156492
WNK1	2064.93	-0.220798	0.28458	-0.77587	0.437826	0.634142	4.63752	0.125109	-0.139376	WNK lysine deficient protein kinase 1
LINC01192	3.65761	1.34889	1.73856	0.775863	0.43783	1	0.0219513	0.233308	0.141185	long intergenic non-protein coding RNA 1192
RNF38	136.761	-0.442419	0.570251	-0.775832	0.437848	0.635403	4.62518	0.155121	-0.182997	ring finger protein 38
RP11-33B1.3	0.324258	-3.33613	4.30046	-0.775759	0.437891	1	0	0.292108	-0.077532
RPL19P14	1.56547	1.72114	2.21896	0.775654	0.437953	1	0.019496	0.250437	0.123372	ribosomal protein L19 pseudogene 14
HNRNPCP7	1.26296	1.57162	2.02622	0.775642	0.43796	1	0.0389047	0.244135	0.130054	heterogeneous nuclear ribonucleoprotein C pseudogene 7
TNNC2	1.81892	-2.71303	3.49779	-0.775641	0.437961	1	0.000531852	0.279971	-0.090712	troponin C2, fast skeletal type
AGMAT	285.179	0.323513	0.417175	0.775484	0.438054	0.76545	3.1197	0.138811	0.16851	agmatinase
CD22	2.04938	1.63051	2.10275	0.775419	0.438092	1	0.0481067	0.246973	0.127293	CD22 molecule
FZD9	1.87565	2.08837	2.69376	0.775261	0.438185	1	0.000531852	0.263494	0.109059	frizzled class receptor 9
LILRB4	13.0288	-1.80048	2.32257	-0.775211	0.438215	1	1.56753	0.253995	-0.119932	leukocyte immunoglobulin like receptor B4
CTD-2270N23.1	12.5718	-0.787698	1.01618	-0.775156	0.438248	1	1.57799	0.19295	-0.174464
TTC28	5.36525	-0.936992	1.20889	-0.775085	0.438289	1	0.0310721	0.20588	-0.165109	tetratricopeptide repeat domain 28
RP11-401F2.5	1.47562	-1.91201	2.46707	-0.775011	0.438333	1	0.0186772	0.258007	-0.115455
SOGA1	27.9524	-0.742806	0.958517	-0.774954	0.438367	0.974398	1.90979	0.189143	-0.177046	suppressor of glucose, autophagy associated 1
ACADL	0.752852	3.32446	4.2906	0.774823	0.438444	1	0.0447459	0.292071	0.0775724	acyl-CoA dehydrogenase long chain
LINC00242	1.20884	1.79128	2.31192	0.774801	0.438457	1	0.0400732	0.253695	0.120204	long intergenic non-protein coding RNA 242
NPM1P51	0.905825	2.18777	2.82376	0.774774	0.438473	1	0.100632	0.266471	0.105574	nucleophosmin 1 pseudogene 51
PPIAP31	0.576809	-3.03	3.91092	-0.774753	0.438485	1	0.103759	0.286534	-0.0832957	peptidylprolyl isomerase A pseudogene 31
LY86-AS1	2.07447	-1.45653	1.88012	-0.774701	0.438516	1	0.0241996	0.238821	-0.135337	LY86 antisense RNA 1
PKD1P4	1.43106	3.1171	4.02421	0.774587	0.438584	1	0.019496	0.288373	0.0814769	polycystin 1, transient receptor potential channel interacting pseudogene 4
RP11-557H15.4	4.53386	-1.13054	1.45969	-0.774503	0.438633	1	0.0743091	0.220202	-0.15303
PSG4	1.04944	-2.53794	3.2769	-0.774494	0.438638	1	0.0993019	0.276241	-0.0950167	pregnancy specific beta-1-glycoprotein 4
RN7SL618P	1.60416	2.30489	2.97613	0.774459	0.438659	1	0.000531852	0.269769	0.101764	RNA, 7SL, cytoplasmic 618, pseudogene
LRRC42	103.366	0.567894	0.733283	0.774455	0.438662	0.99115	1.85808	0.170559	0.184373	leucine rich repeat containing 42
RP11-124O10.1	0.809494	-2.87324	3.7103	-0.774396	0.438696	1	0.0649298	0.283648	-0.08665
CTC-492K19.7	0.689843	-3.30836	4.27297	-0.774253	0.438781	1	0.0447459	0.291916	-0.0777605
HDGFL2	213.298	-0.446086	0.57616	-0.774239	0.438789	0.800275	2.83229	0.156045	-0.182849	HDGF like 2
RP11-483I24.2	0.438455	-3.33135	4.30366	-0.774074	0.438887	1	0	0.292272	-0.0773123
SLC6A6	134.796	0.468021	0.604673	0.774008	0.438926	0.698202	3.84818	0.158563	0.183766	solute carrier family 6 member 6
COL19A1	2.61268	-1.3087	1.69084	-0.773996	0.438933	1	0.023236	0.23173	-0.142797	collagen type XIX alpha 1 chain
POLR3B	192.53	0.358516	0.463219	0.773967	0.43895	0.80154	2.82641	0.144345	0.174304	RNA polymerase III subunit B
SDHA	861.848	0.226286	0.292379	0.773948	0.438961	0.591236	5.33511	0.126399	0.141237	succinate dehydrogenase complex flavoprotein subunit A
B3GAT3	99.817	-0.394782	0.510124	-0.773893	0.438994	0.991541	1.85808	0.149451	-0.17882	beta-1,3-glucuronyltransferase 3
RAX	3.50229	-1.73672	2.24421	-0.773868	0.439009	1	0.0103744	0.251633	-0.122238	retina and anterior neural fold homeobox
AC006077.3	15.4209	-1.07488	1.38904	-0.773829	0.439032	1	1.57799	0.216435	-0.156166
RP11-1136L8.3	1.13608	-2.18789	2.82743	-0.77381	0.439043	1	0.0389047	0.266614	-0.105342
SRSF3P1	0.830948	2.33896	3.02297	0.773729	0.439091	1	0.0447459	0.271058	0.100556	SRSF3 pseudogene 1
ADAD2	0.915518	-3.20084	4.1376	-0.773597	0.439169	1	0.0749959	0.29011	-0.0796482	adenosine deaminase domain containing 2
RP11-467D6.1	2.19588	-1.36735	1.76763	-0.773553	0.439195	1	0.050249	0.234766	-0.139557
RP11-531A24.3	19.0812	0.794395	1.02708	0.773449	0.439257	1	1.43671	0.194021	0.173545
SUMO1	560.19	0.2325	0.300672	0.773269	0.439363	0.564999	5.83226	0.127357	0.1434	small ubiquitin like modifier 1
NDUFB9P1	0.366586	-3.32498	4.30058	-0.773147	0.439435	1	0	0.29229	-0.0772589	NADH:ubiquinone oxidoreductase subunit B9 pseudogene 1
RP11-398J5.1	0.366586	-3.32498	4.30058	-0.773147	0.439435	1	0	0.292299	-0.0772589
SPEF1	1.81447	-2.0141	2.60533	-0.773068	0.439482	1	0.0186772	0.261579	-0.111162	sperm flagellar 1
ZCWPW2	2.56059	-1.77438	2.29579	-0.772883	0.439592	1	0.0487838	0.253444	-0.120404	zinc finger CW-type and PWWP domain containing 2
CH17-264B6.6	7.74177	1.66956	2.1604	0.7728	0.439641	1	0.372699	0.249073	0.124854
TMEM87B	165.646	-0.293986	0.380515	-0.772599	0.43976	0.82835	2.63979	0.135437	-0.16159	transmembrane protein 87B
TRAV13-1	11.6199	1.58232	2.04824	0.772526	0.439803	1	1.56753	0.245327	0.128711	T cell receptor alpha variable 13-1
RP11-104J23.2	4.51438	-1.26339	1.63556	-0.772451	0.439847	1	0.0310721	0.229628	-0.144824
LDHBP2	3.65159	1.11999	1.45003	0.772388	0.439884	1	0.0103744	0.219909	0.153028	lactate dehydrogenase B pseudogene 2
MTND4P8	0.626088	3.31092	4.28677	0.772357	0.439903	1	0.103759	0.292181	0.0773691	MT-ND4 pseudogene 8
ADAMTS9	2.56075	-1.17853	1.52589	-0.772353	0.439905	1	0.0509223	0.224047	-0.149589	ADAM metallopeptidase with thrombospondin type 1 motif 9
RP11-466H18.1	456.032	-0.482529	0.624839	-0.772246	0.439969	0.619756	4.89678	0.160409	-0.183786
KIRREL2	6.2706	-1.1488	1.48765	-0.772221	0.439983	1	0.367771	0.221875	-0.151279	kirre like nephrin family adhesion molecule 2
TMEM132D	4.42779	1.31271	1.69994	0.772207	0.439992	1	0.0743091	0.232344	0.142067	transmembrane protein 132D
E2F6	166.52	0.711057	0.920834	0.772188	0.440003	0.698331	3.84818	0.18655	0.177995	E2F transcription factor 6
RPAP1	444.106	0.449704	0.58241	0.772143	0.44003	0.605885	5.11484	0.157043	0.182569	RNA polymerase II associated protein 1
UBE2G1	561.865	-0.370452	0.479831	-0.772047	0.440087	0.592109	5.33511	0.146536	-0.175628	ubiquitin conjugating enzyme E2 G1
HNRNPA1P52	2.62387	-1.48807	1.92782	-0.771897	0.440175	1	0.023236	0.241208	-0.133006	heterogeneous nuclear ribonucleoprotein A1 pseudogene 52
DGKH	249.523	-0.372434	0.482539	-0.771821	0.440221	0.767286	3.1197	0.146983	-0.175845	diacylglycerol kinase eta
THNSL1	43.3311	-0.956022	1.23905	-0.771579	0.440364	0.778461	3.02082	0.208324	-0.162849	threonine synthase like 1
RP11-423G4.10	6.60293	-1.40999	1.82763	-0.771484	0.44042	1	0.367771	0.23725	-0.136776
LRRC3-DT	0.759881	-3.29264	4.26796	-0.77148	0.440423	1	0.0649298	0.292044	-0.0775413	LRRC3 divergent transcript
ST13P18	1.17255	-2.55138	3.30716	-0.771471	0.440428	1	0.0244163	0.277062	-0.0939983	ST13, Hsp70 interacting protein pseudogene 18
TMEM229A	5.02385	-0.950261	1.23193	-0.771356	0.440496	1	0.0776182	0.207841	-0.163144	transmembrane protein 229A
PDXDC2P	23.0933	-1.11551	1.44625	-0.771309	0.440524	0.976639	1.90979	0.219807	-0.152974	pyridoxal dependent decarboxylase domain containing 2, pseudogene
RN7SL381P	0.817029	-3.29694	4.27478	-0.771254	0.440557	1	0.0626187	0.292135	-0.0774218	RNA, 7SL, cytoplasmic 381, pseudogene
GATM-AS1	0.580262	-3.07762	3.99078	-0.771182	0.440599	1	0.0709219	0.288175	-0.0816245
RPS15AP29	2.88059	-1.95988	2.54185	-0.771045	0.44068	1	0.0219513	0.260355	-0.112652	ribosomal protein S15a pseudogene 29
CTD-2349P21.1	1.61887	1.59873	2.07411	0.770804	0.440823	1	0.0192382	0.246472	0.127492
RP11-296E7.1	0.845974	3.28754	4.26532	0.770761	0.440849	1	0.0626187	0.292062	0.0775032
MOSPD3	51.6206	-0.763935	0.99117	-0.770741	0.440861	0.779159	3.02082	0.19194	-0.174561	motile sperm domain containing 3
SORBS3	23.5966	-1.02396	1.32859	-0.770716	0.440875	0.977045	1.90979	0.213592	-0.15835	sorbin and SH3 domain containing 3
RP1-198K11.5	32.0261	-0.858791	1.11429	-0.770704	0.440882	0.851684	2.49407	0.200551	-0.168722
PTMAP3	1.2782	1.78187	2.31281	0.770436	0.441042	1	0.0403406	0.254114	0.11946	prothymosin alpha pseudogene 3
CUL5	508.736	0.38653	0.50177	0.770332	0.441103	0.577648	5.61532	0.149149	0.177253	cullin 5
RP11-32B5.1	13.8719	-0.978022	1.26964	-0.770315	0.441113	1	1.57799	0.21026	-0.161086
DAGLA	2.42611	1.41451	1.83681	0.770094	0.441244	1	0.0241996	0.237674	0.136156	diacylglycerol lipase alpha
CLASP1-AS1	0.499674	3.30474	4.29177	0.770017	0.44129	1	0	0.2924	0.0770557	CLASP1 antisense RNA 1
VAC14-AS1	1.26177	1.56104	2.02752	0.769925	0.441345	1	0.0403406	0.244859	0.128991	VAC14 antisense RNA 1
MYL6B	270.477	-0.299988	0.389684	-0.769823	0.441405	0.721883	3.59346	0.136651	-0.162647	myosin light chain 6B
ANPEP	54.9259	-1.00137	1.30108	-0.769648	0.441509	0.803779	2.82351	0.212117	-0.159429	alanyl aminopeptidase, membrane
APRT	552.91	0.367739	0.477838	0.76959	0.441543	0.532429	6.60701	0.146861	0.174829	adenine phosphoribosyltransferase
AGER	119.466	-0.516661	0.671433	-0.76949	0.441603	0.778289	3.03068	0.165187	-0.183556	advanced glycosylation end-product specific receptor
RPS3AP44	4.28815	0.948749	1.23307	0.769418	0.441645	1	0.0776182	0.208231	0.162654	RPS3A pseudogene 44
RPL23AP2	8.23169	-0.711246	0.924431	-0.769388	0.441663	1	0.367771	0.187154	-0.177161	ribosomal protein L23a pseudogene 2
THAP9	28.4274	1.06048	1.37835	0.769387	0.441664	0.852242	2.49407	0.21642	0.155713	THAP domain containing 9
ZFP57	3.60198	-2.71138	3.52531	-0.769117	0.441824	1	0.0222602	0.281128	-0.0893939	ZFP57 zinc finger protein
SLC12A1	5.01722	1.27346	1.65609	0.768957	0.441919	1	0.0776182	0.230867	0.14326	solute carrier family 12 member 1
TRIM43	0.879131	-3.31682	4.31348	-0.768941	0.441928	1	0.0993019	0.2927	-0.0766437	tripartite motif containing 43
RP11-486M23.2	0.49191	3.30019	4.29188	0.768938	0.44193	1	0	0.292472	0.076942
AC114271.2	27.0545	0.594861	0.773763	0.768789	0.442018	0.852283	2.49407	0.174997	0.182152
WASH2P	99.3774	0.520982	0.677741	0.768704	0.442069	0.99569	1.85808	0.165909	0.183363	WASP family homolog 2, pseudogene
SMIM36	0.615787	3.0637	3.98556	0.7687	0.442072	1	0.0709219	0.288307	0.0814327	small integral membrane protein 36
RP11-527D7.4	0.67393	-2.48995	3.23935	-0.768658	0.442096	1	0.0447459	0.276066	-0.0950589
VDAC2P5	3.99098	1.06244	1.3825	0.768491	0.442196	1	0.0743091	0.216763	0.155326	VDAC2 pseudogene 5
FSBP	56.7326	0.548139	0.713373	0.768376	0.442264	0.863559	2.42003	0.169574	0.18309	fibrinogen silencer binding protein
RP11-595O22.1	4.66783	-1.99525	2.59718	-0.768237	0.442346	1	0.0786582	0.261841	-0.110658
MEI1	64.6619	-0.424775	0.553039	-0.768073	0.442444	0.780117	3.02082	0.154727	-0.180214	meiotic double-stranded break formation protein 1
ARHGAP6	6.37209	1.22889	1.60024	0.767941	0.442522	1	0.357047	0.228477	0.145434	Rho GTPase activating protein 6
RP11-147G16.1	1.24083	1.89972	2.47384	0.767921	0.442534	1	0.0389047	0.258914	0.114142
LINC00700	0.907507	-2.09408	2.72781	-0.76768	0.442678	1	0.0950684	0.264995	-0.107035	long intergenic non-protein coding RNA 700
GABRR2	2.8704	1.32233	1.72259	0.767638	0.442702	1	0.0103744	0.233728	0.140245	gamma-aminobutyric acid type A receptor subunit rho2
AIDA	708.896	-0.223006	0.290549	-0.767534	0.442764	0.566932	5.83226	0.127183	-0.139477	axin interactor, dorsalization associated
VCL	132.754	-0.594391	0.774441	-0.767511	0.442778	0.769539	3.1197	0.175233	-0.181815	vinculin
CNST	317.397	0.304463	0.396744	0.767403	0.442842	0.621877	4.89678	0.137924	0.163332	consortin, connexin sorting protein
ELAVL3	1.05974	-1.77689	2.31574	-0.767311	0.442896	1	0.0749959	0.254496	-0.118856	ELAV like RNA binding protein 3
ABAT	100.985	0.642263	0.83724	0.76712	0.44301	0.988022	1.88665	0.180775	0.179911	4-aminobutyrate aminotransferase
RNASEH1	878.106	0.256545	0.334484	0.76699	0.443088	0.711402	3.73463	0.131797	0.15067	ribonuclease H1
IQCA1L	5.20497	-0.987709	1.28779	-0.766982	0.443092	1	0.0753549	0.211566	-0.159477	IQ motif containing with AAA domain 1 like
ATXN1	516.806	0.261791	0.341333	0.766967	0.443101	0.574797	5.69435	0.132485	0.152242	ataxin 1
RP11-10O22.1	1.43378	-2.19352	2.86026	-0.766895	0.443144	1	0.019496	0.268009	-0.103532
CXCL16	35.2614	0.702038	0.91543	0.766895	0.443144	0.86411	2.42003	0.186844	0.176924	C-X-C motif chemokine ligand 16
RPS2P32	2.44604	-1.42244	1.85488	-0.766864	0.443163	1	0.0481067	0.238703	-0.134851	ribosomal protein S2 pseudogene 32
NUP205	510.306	0.250455	0.326675	0.766678	0.443273	0.533323	6.60701	0.130891	0.148748	nucleoporin 205
BOLA2P2	0.760833	2.78761	3.63605	0.766658	0.443285	1	0.0644995	0.283111	0.0870615	bolA family member 2 pseudogene 2
C5orf24	391.533	0.309482	0.40368	0.76665	0.443289	0.617733	4.9657	0.138853	0.164324	chromosome 5 open reading frame 24
BRD8	523.303	0.373444	0.48712	0.766636	0.443298	0.594311	5.33511	0.14828	0.175028	bromodomain containing 8
LSM7	706.711	0.243339	0.317411	0.766635	0.443298	0.579143	5.61532	0.130178	0.146453	LSM7 homolog, U6 small nuclear RNA and mRNA degradation associated
KDELR2	226.719	0.264593	0.345184	0.766526	0.443363	0.805359	2.82641	0.132935	0.153013	KDEL endoplasmic reticulum protein retention receptor 2
GS1-393G12.13	27.5476	0.676241	0.882288	0.766463	0.443401	1	1.43671	0.184274	0.178133
CNTNAP3	0.450453	-3.2976	4.30262	-0.766416	0.443429	1	0	0.292745	-0.0765314	contactin associated protein family member 3
GNL2	667.42	0.550547	0.718362	0.766393	0.443442	0.575025	5.69435	0.170503	0.182535	G protein nucleolar 2
BUD13	394.899	0.256731	0.335005	0.766349	0.443469	0.622473	4.89678	0.132012	0.150658	BUD13 homolog
WNT3	0.603773	3.30602	4.31489	0.766188	0.443564	1	0	0.292973	0.0763392	Wnt family member 3
DCST1-AS1	0.769741	-3.24883	4.24075	-0.766098	0.443618	1	0.0649298	0.292089	-0.0773606	DCST1 antisense RNA 1
FLAD1	179.726	0.582034	0.759845	0.76599	0.443682	0.780117	3.03068	0.174195	0.181757	flavin adenine dinucleotide synthetase 1
TMED4	504.797	-0.216383	0.282491	-0.765983	0.443686	0.579335	5.61532	0.12666	-0.136884	transmembrane p24 trafficking protein 4
HSPA12B	0.910275	-2.4512	3.20034	-0.765918	0.443725	1	0.0749959	0.275477	-0.0955361	heat shock protein family A (Hsp70) member 12B
RFPL3S	2.66895	1.24555	1.62647	0.765798	0.443797	1	0.0103744	0.229987	0.143884	RFPL3 antisense
SETSIP	2.70352	1.21768	1.59062	0.765537	0.443952	1	0.0103744	0.22831	0.145363	SET like protein
RP11-338H14.1	0.681044	-3.29323	4.30211	-0.765492	0.443979	1	0.0644995	0.292818	-0.0764425
VGLL3	3.46622	-1.1778	1.53862	-0.765488	0.443981	1	0.0222602	0.225528	-0.147615	vestigial like family member 3
CCDC166	0.600244	-3.29586	4.30564	-0.765475	0.443989	1	0.0709219	0.292855	-0.0763923	coiled-coil domain containing 166
AMBRA1	56.9201	0.57112	0.746143	0.76543	0.444016	0.813714	2.76746	0.173374	0.181881	autophagy and beclin 1 regulator 1
FAM201A	6.35831	-1.52447	1.99219	-0.765225	0.444137	1	0.357047	0.244071	-0.129426	family with sequence similarity 201 member A
LINC02822	2.37112	1.28845	1.6838	0.765203	0.44415	1	0.0241996	0.232398	0.141365	long intergenic non-protein coding RNA 2822
CCNA2	787.05	0.537488	0.702781	0.764802	0.444389	0.534255	6.60701	0.169127	0.182279	cyclin A2
FTH1P2	3.4225	-1.1661	1.52495	-0.764681	0.444461	1	0.0222602	0.224946	-0.148052	ferritin heavy chain 1 pseudogene 2
CHRNA9	3.04915	-1.6734	2.18881	-0.764526	0.444554	1	0.023236	0.250694	-0.122493	cholinergic receptor nicotinic alpha 9 subunit
TRBC2	5659.57	-0.266155	0.348175	-0.764429	0.444612	0.805375	2.83275	0.133472	-0.153224	T cell receptor beta constant 2
SMARCC1	2267.89	0.265802	0.347716	0.764422	0.444616	0.728313	3.55563	0.133365	0.153122	SWI/SNF related, matrix associated, actin dependent regulator of chromatin subfamily c member 1
AK3	404.379	-0.247528	0.323847	-0.764336	0.444667	0.608572	5.13811	0.130999	-0.147577	adenylate kinase 3
RP5-892K4.1	1.08337	2.26356	2.96167	0.764285	0.444697	1	0.0950684	0.270447	0.100706
AC009403.2	50.3671	0.745313	0.975242	0.764234	0.444728	0.814457	2.76746	0.19167	0.173714
CCN2	0.630929	-3.01679	3.9475	-0.764227	0.444732	1	0.103759	0.288072	-0.0815363	cellular communication network factor 2
PDE5A	1.55907	2.30064	3.01064	0.76417	0.444766	1	0.000531852	0.27172	0.0995406	phosphodiesterase 5A
LINC00882	3.18068	-0.991906	1.29815	-0.764092	0.444813	1	0.0222602	0.212757	-0.158346	long intergenic non-protein coding RNA 882
RP11-103J17.1	0.638292	2.99121	3.91519	0.764002	0.444866	1	0.103759	0.287599	0.0820245
RP5-1022P6.7	2.6677	-1.90769	2.49708	-0.763968	0.444886	1	0.0103744	0.259964	-0.112847
CCDC194	2.20381	2.02664	2.65331	0.763815	0.444977	1	0.0487838	0.26364	0.108451	coiled-coil domain containing 194
MED19	209.039	0.417865	0.547132	0.763737	0.445024	0.72481	3.59346	0.154845	0.178808	mediator complex subunit 19
CLEC16A	199.735	-0.327954	0.429411	-0.763731	0.445028	0.805549	2.83229	0.142674	-0.167568	C-type lectin domain containing 16A
TRIM26	371.909	0.375622	0.491845	0.763699	0.445047	0.623143	4.89678	0.149249	0.174753	tripartite motif containing 26
CDKN1C	3.29179	-1.58086	2.07012	-0.763654	0.445073	1	0.0222602	0.24716	-0.126379	cyclin dependent kinase inhibitor 1C
NDUFS8	341.954	-0.23704	0.310409	-0.763636	0.445084	0.608789	5.13811	0.129854	-0.14406	NADH:ubiquinone oxidoreductase core subunit S8
PNMA6F	7.34532	2.04452	2.67768	0.763544	0.445139	1	0.322786	0.264269	0.107756	PNMA family member 6F
RP11-184A2.3	1.11463	2.6752	3.50418	0.763433	0.445205	1	0.0406102	0.281267	0.0891023
FGF18	3.26472	-1.66572	2.18193	-0.763418	0.445214	1	0.0103744	0.250572	-0.122533	fibroblast growth factor 18
NFX1	414.21	0.259237	0.339642	0.763266	0.445305	0.619046	4.9657	0.132892	0.151075	nuclear transcription factor, X-box binding 1
RP11-294J22.7	7.77367	-1.25819	1.64845	-0.763258	0.44531	1	0.367771	0.231155	-0.142452
TMEM30A	593.348	-0.248302	0.325335	-0.763219	0.445333	0.534255	6.60701	0.131366	-0.147709	transmembrane protein 30A
ENDOD1	202.884	0.392236	0.51393	0.763209	0.445339	0.771372	3.1197	0.151812	0.176483	endonuclease domain containing 1
CTD-2547L24.3	44.0458	-0.523989	0.686663	-0.763095	0.445407	0.770486	3.13231	0.167778	-0.18193
EFNB2	1.58215	1.50082	1.96687	0.76305	0.445434	1	0.019496	0.243356	0.129954	ephrin B2
MTND5P6	2.55612	2.04834	2.68467	0.762975	0.445478	1	0.0481067	0.264425	0.107484	MT-ND5 pseudogene 6
RPL38	16625.2	0.323384	0.423882	0.76291	0.445517	0.729311	3.55563	0.142219	0.166586	ribosomal protein L38
PEX5	41.375	0.672198	0.88135	0.762691	0.445648	0.807057	2.82351	0.18478	0.17724	peroxisomal biogenesis factor 5
RP11-78H18.2	2.07652	1.54246	2.02258	0.76262	0.44569	1	0.0241996	0.245491	0.127871
IMPA2	62.3826	-0.487153	0.638809	-0.762596	0.445705	0.770787	3.13231	0.163355	-0.181568	inositol monophosphatase 2
ECHDC2	120.289	-0.318754	0.418063	-0.762455	0.445788	0.77179	3.1197	0.141326	-0.16562	enoyl-CoA hydratase domain containing 2
HNRNPCL4	0.868344	-3.23438	4.24269	-0.762343	0.445855	1	0.100632	0.292372	-0.0769395	heterogeneous nuclear ribonucleoprotein C like 4
TMEM232	2.12829	1.71497	2.24983	0.762266	0.445901	1	0.0481067	0.253071	0.120121	transmembrane protein 232
ZNHIT3	540.906	0.291207	0.382062	0.762197	0.445942	0.580941	5.61532	0.13731	0.159551	zinc finger HIT-type containing 3
CTA-363E6.1	0.542247	2.59952	3.41072	0.762161	0.445964	1	0.0709219	0.279549	0.0907422
ARR3	1.64491	-2.0374	2.67404	-0.761919	0.446108	1	0.019496	0.264325	-0.107612	arrestin 3
ADAMTSL4-AS1	8.54275	-1.31537	1.72639	-0.761917	0.446109	1	0.370225	0.23451	-0.138982	ADAMTSL4 antisense RNA 1
WI2-80269A6.1	0.770796	-3.25327	4.27106	-0.761701	0.446238	1	0.0649298	0.292718	-0.0764769
WDFY3	7.184	0.87675	1.15106	0.76169	0.446245	1	0.372699	0.204331	0.164865	WD repeat and FYVE domain containing 3
RP11-950C14.7	1.60817	3.2761	4.30131	0.761652	0.446268	1	0.018418	0.293136	0.0760551
RPL23P5	3.68973	1.14847	1.50797	0.761599	0.446299	1	0.023236	0.224447	0.148167	ribosomal protein L23 pseudogene 5
CTD-3138B18.6	1.08264	-3.03022	3.97892	-0.76157	0.446317	1	0.0993019	0.288842	-0.0807503
ELP4	122.512	-0.552718	0.725777	-0.761553	0.446327	0.781478	3.03068	0.171999	-0.181221	elongator acetyltransferase complex subunit 4
CACNB1	30.5206	0.555163	0.729004	0.761536	0.446337	1	1.43671	0.172385	0.181173	calcium voltage-gated channel auxiliary subunit beta 1
TBC1D3C	2.07679	-3.25555	4.275	-0.761533	0.446339	1	0.0487838	0.292773	-0.0764047	TBC1 domain family member 3C
RPL29P33	0.332449	-3.27939	4.30677	-0.761451	0.446387	1	0	0.29319	-0.0759596	ribosomal protein L29 pseudogene 33
RP11-44F21.2	1.46414	-1.38968	1.82583	-0.761122	0.446584	1	0.000531852	0.238282	-0.134897
REV3L	581.876	-0.222219	0.291983	-0.761069	0.446616	0.581452	5.61532	0.128271	-0.138625	REV3 like, DNA directed polymerase zeta catalytic subunit
SLC16A1-AS1	224.049	0.588247	0.772947	0.761044	0.446631	0.772618	3.1197	0.176121	0.180226	SLC16A1 antisense RNA 1
ATP13A2	28.4132	-0.809198	1.06331	-0.761016	0.446647	1	1.43671	0.198536	-0.168897	ATPase cation transporting 13A2
RP3-466P17.4	0.797702	-3.28342	4.31512	-0.760911	0.44671	1	0.0653637	0.293371	-0.0757897
RPL36AP39	3.46376	-1.14574	1.50586	-0.76085	0.446747	1	0.0241996	0.224433	-0.148105	ribosomal protein L36a pseudogene 39
SWI5	39.8344	0.612502	0.805056	0.760819	0.446765	0.868331	2.42003	0.178925	0.179338	SWI5 homologous recombination repair protein
OR52B6	0.576732	3.26258	4.28844	0.760785	0.446785	1	0.103071	0.293036	0.0761416	olfactory receptor family 52 subfamily B member 6
RPSAP31	1.23178	-1.65281	2.17255	-0.760767	0.446796	1	0.0244163	0.250548	-0.122394	ribosomal protein SA pseudogene 31
COL8A1	3.17996	1.12638	1.48069	0.760709	0.446831	1	0.0222602	0.223317	0.149194	collagen type VIII alpha 1 chain
RPL23AP61	3.27944	-1.35776	1.78488	-0.760702	0.446835	1	0.0222602	0.236785	-0.136416	ribosomal protein L23a pseudogene 61
RP11-1072C15.6	2.80191	1.20833	1.58867	0.76059	0.446902	1	0.0103744	0.228866	0.14445
AC026271.5	5.93027	1.08872	1.43166	0.760456	0.446982	1	0.370225	0.220523	0.15135
HLX-AS1	0.459131	-2.71453	3.57032	-0.760302	0.447074	1	0	0.282571	-0.0874956	HLX antisense RNA 1
RINT1	122.348	0.806854	1.06123	0.7603	0.447075	0.772956	3.1197	0.198487	0.168826	RAD50 interactor 1
GSTCD	207.84	0.370182	0.486891	0.760297	0.447077	0.808075	2.82641	0.14933	0.173463	glutathione S-transferase C-terminal domain containing
RN7SKP163	0.419018	3.26091	4.28938	0.760228	0.447118	1	0	0.29309	0.0760708	RN7SK pseudogene 163
RP11-527N22.1	1.89217	1.77583	2.33607	0.760179	0.447147	1	0.0487838	0.255979	0.117059
SBDSP1	164.107	0.610205	0.802768	0.760126	0.447179	0.641065	4.62518	0.178907	0.17923	SBDS pseudogene 1
RP5-1000K24.2	1.50767	-2.43806	3.20806	-0.75998	0.447267	1	0.0192382	0.276221	-0.0945979
FRY	21.7026	-0.577527	0.760057	-0.759848	0.447345	0.856566	2.49407	0.175142	-0.180208	FRY microtubule binding protein
RPL5P11	2.36693	1.10687	1.4568	0.759792	0.447379	1	0.0481067	0.221919	0.150074	ribosomal protein L5 pseudogene 11
RP11-380B4.3	8.8807	-1.26388	1.66354	-0.759755	0.447401	1	0.367771	0.232276	-0.141132
SLC25A35	27.7874	-0.861582	1.13408	-0.75972	0.447422	0.856566	2.49407	0.203473	-0.165227	solute carrier family 25 member 35
TRAPPC2L	411.402	0.287343	0.378251	0.759662	0.447457	0.610444	5.13811	0.137352	0.158279	trafficking protein particle complex subunit 2L
TTI1	205.755	0.690759	0.909417	0.759563	0.447516	0.773158	3.1197	0.187447	0.175376	TELO2 interacting protein 1
SERPINB8	53.879	0.554959	0.73067	0.759521	0.447541	0.77179	3.13231	0.172861	0.180641	serpin family B member 8
SOD1P2	9.1108	-0.648425	0.853741	-0.75951	0.447547	1	0.367771	0.183067	-0.177461	superoxide dismutase 1 pseudogene 2
GABRG3	4.95034	0.939036	1.23644	0.759467	0.447573	1	0.0310721	0.209735	0.160262	gamma-aminobutyric acid type A receptor subunit gamma3
AVPI1	5.82575	1.51264	1.9918	0.759437	0.447591	1	0.372699	0.244795	0.128403	arginine vasopressin induced 1
SLIRPP1	4.80696	0.871394	1.14755	0.759352	0.447642	1	0.0786582	0.204474	0.164497	SLIRP. pseudogene 1
CTD-2366F13.2	2.34176	-2.72538	3.58935	-0.759298	0.447674	1	0.0487838	0.282924	-0.0870293
CTD-2057D4.3	0.92196	-2.11107	2.78099	-0.75911	0.447787	1	0.0993019	0.267	-0.104412
DAD1	922.376	0.211344	0.278454	0.75899	0.447858	0.807945	2.83275	0.127313	0.134393	defender against cell death 1
MSH2-OT1	1.04395	3.26319	4.29977	0.758922	0.447899	1	0.0950684	0.293326	0.0757929	MSH2 overlapping transcript 1
CH17-340M24.3	11.417	-1.14388	1.50731	-0.758891	0.447918	1	1.11559	0.224732	-0.147637
PIWIL1	4.88294	1.88659	2.48624	0.75881	0.447966	1	0.0753549	0.260183	0.112357	piwi like RNA-mediated gene silencing 1
HSPB6	0.849988	-3.20923	4.22978	-0.758722	0.448019	1	0.0626187	0.292454	-0.0767404	heat shock protein family B (small) member 6
ARFIP2	49.4568	0.534262	0.704174	0.758707	0.448028	0.816329	2.76746	0.170411	0.180729	ADP ribosylation factor interacting protein 2
IMMTP1	1.43197	-1.44486	1.90494	-0.758478	0.448165	1	0.0186772	0.241879	-0.131404	inner membrane mitochondrial protein pseudogene 1
HSDL2	352.427	-0.505054	0.665953	-0.758393	0.448216	0.621057	4.9657	0.166534	-0.180732	hydroxysteroid dehydrogenase like 2
RP11-509J21.2	0.990415	-3.22722	4.25551	-0.758362	0.448235	1	0.100632	0.292755	-0.0763437
IVNS1ABP	893.098	0.313301	0.413145	0.758331	0.448253	0.641064	4.63752	0.141721	0.163917	influenza virus NS1A binding protein
RPL5P3	11.2914	0.778548	1.02675	0.758267	0.448291	1	1.57799	0.195952	0.169952	ribosomal protein L5 pseudogene 3
TDRKH	29.6917	-0.900161	1.18731	-0.758151	0.448361	0.987963	1.90979	0.206902	-0.162317	tudor and KH domain containing
HTR2A	1.4275	-1.71382	2.26076	-0.758075	0.448406	1	0.0192382	0.253923	-0.119075	5-hydroxytryptamine receptor 2A
PALD1	14.3459	-0.614074	0.810088	-0.758034	0.448431	1	1.57799	0.17978	-0.178498	phosphatase domain containing paladin 1
RNU6-1105P	0.599029	3.254	4.29278	0.758017	0.448441	1	0.100065	0.293299	0.0757946	RNA, U6 small nuclear 1105, pseudogene
CAGE1	0.871837	-2.72187	3.59113	-0.757943	0.448485	1	0.0749959	0.28312	-0.0868353	cancer antigen 1
RTN4RL2	2.66399	1.90011	2.50723	0.757852	0.448539	1	0.023236	0.260653	0.111606	reticulon 4 receptor like 2
HLA-K	2.41097	-1.78528	2.35572	-0.757848	0.448542	1	0.0241996	0.256826	-0.116079	major histocompatibility complex, class I, K (pseudogene)
LRRTM2	0.792583	2.09442	2.76373	0.757824	0.448557	1	0.0447459	0.266714	0.104666	leucine rich repeat transmembrane neuronal 2
C15orf40	260.427	0.327253	0.43187	0.757759	0.448595	0.773822	3.1197	0.14383	0.16651	chromosome 15 open reading frame 40
YOD1	120.442	0.533994	0.704753	0.757703	0.448629	0.773822	3.1197	0.170651	0.180471	YOD1 deubiquitinase
TAS2R18	0.609868	3.24882	4.28835	0.757592	0.448695	1	0	0.293272	0.0758109
SLC35G1	51.7165	0.471197	0.622033	0.757511	0.448744	0.870407	2.42003	0.162415	0.180008	solute carrier family 35 member G1
USH1C	1.53705	1.74469	2.30331	0.757472	0.448767	1	0.018418	0.255198	0.117635	USH1 protein network component harmonin
UACA	43.7977	-1.26216	1.66629	-0.757468	0.44877	0.772951	3.13231	0.232521	-0.140568	uveal autoantigen with coiled-coil domains and ankyrin repeats
RP11-4B16.1	13.655	-0.970966	1.28189	-0.757448	0.448782	1	1.52182	0.212711	-0.157653
COQ4	220.234	0.685099	0.904493	0.75744	0.448786	0.773822	3.1197	0.187378	0.175054	coenzyme Q4
KLF6	711.455	-0.267457	0.353148	-0.75735	0.44884	0.571266	5.83226	0.135224	-0.152774	KLF transcription factor 6
RP11-517I24.6	6.28833	2.11921	2.79897	0.757137	0.448968	1	0.357047	0.267549	0.103673
MAGEA10	1.28823	3.25196	4.29533	0.757091	0.448995	1	0.0403406	0.293389	0.0756635	MAGE family member A10
RP11-692P14.1	0.469031	-3.25713	4.30285	-0.756971	0.449067	1	0	0.29348	-0.0755487
TGFB1	92.2595	0.388101	0.512729	0.756931	0.449091	0.836711	2.63979	0.152607	0.174846	transforming growth factor beta 1
HS6ST2	0.837131	-1.99498	2.63612	-0.756786	0.449178	1	0.0626187	0.263899	-0.107865	heparan sulfate 6-O-sulfotransferase 2
RP11-679B19.1	0.58434	-3.25872	4.30637	-0.756722	0.449216	1	0.103071	0.293534	-0.0754751
RP11-472B18.1	1.23102	2.55063	3.3707	0.756707	0.449226	1	0.0406102	0.279398	0.0908491
RP11-603J24.7	2.05346	-1.95047	2.57764	-0.756689	0.449236	1	0.0487838	0.262375	-0.109448
HK2-DT	30.3227	0.660371	0.872838	0.756579	0.449302	0.858307	2.49407	0.185058	0.176053	HK2 divergent transcript
UGGT2	3.67407	1.69482	2.2404	0.75648	0.449362	1	0.0241996	0.253516	0.11946	UDP-glucose glycoprotein glucosyltransferase 2
SCARNA18	2.85663	2.29124	3.02897	0.756442	0.449384	1	0.0241996	0.273011	0.0980682	small Cajal body-specific RNA 18
OR1R1P	1.53572	2.11556	2.79702	0.756365	0.449431	1	0.0186772	0.267604	0.103612	olfactory receptor family 1 subfamily R member 1 pseudogene
HOXD-AS2	8.24877	1.17464	1.55319	0.756276	0.449484	1	0.370225	0.227612	0.1451	HOXD cluster antisense RNA 2
RP3-455J7.4	8.16148	0.800215	1.05818	0.756219	0.449518	1	0.370225	0.198846	0.16801
RPL6P12	0.941767	2.2966	3.03731	0.756129	0.449572	1	0.0749959	0.273127	0.0978361	ribosomal protein L6 pseudogene 12
VWA5B1	2.95955	-1.10366	1.4598	-0.756029	0.449632	1	0.0241996	0.222757	-0.149151	von Willebrand factor A domain containing 5B1
PHKG1	3.68574	1.24295	1.64412	0.755996	0.449652	1	0.0103744	0.231867	0.141194	phosphorylase kinase catalytic subunit gamma 1
LINC02842	0.49378	-3.10778	4.11143	-0.755888	0.449717	1	0	0.2912	-0.0781345	long intergenic non-protein coding RNA 2842
L3HYPDH	34.993	-0.788652	1.04345	-0.755815	0.44976	0.785486	3.02082	0.197651	-0.1686	trans-L-3-hydroxyproline dehydratase
TRIM22	575.173	-0.402458	0.532504	-0.755783	0.449779	0.536912	6.60701	0.154707	-0.175952	tripartite motif containing 22
RPS7P10	40.8762	-0.409863	0.542321	-0.755756	0.449795	0.870987	2.42003	0.155692	-0.176547	ribosomal protein S7 pseudogene 10
CYTL1	0.486793	-3.25483	4.30728	-0.755657	0.449855	1	0	0.293597	-0.0753525	cytokine like 1
GS1-166A23.1	0.486793	-3.25483	4.30728	-0.755657	0.449855	1	0	0.293606	-0.0753525
RANP4	0.486793	-3.25483	4.30728	-0.755657	0.449855	1	0	0.293615	-0.0753525	RAN pseudogene 4
RP11-295H24.5	0.486793	-3.25483	4.30728	-0.755657	0.449855	1	0	0.293624	-0.0753525
RP11-468E2.1	0.486793	-3.25483	4.30728	-0.755657	0.449855	1	0	0.293633	-0.0753525
IPO7P2	3.57899	1.1516	1.52415	0.755572	0.449906	1	0.0222602	0.226037	0.146215	importin 7 pseudogene 2
TUBA3GP	0.573667	-3.22923	4.27402	-0.755549	0.44992	1	0.103071	0.293245	-0.0757948	tubulin alpha 3g pseudogene
IKZF3	838.791	-0.321012	0.424952	-0.755408	0.450004	0.536912	6.60701	0.14348	-0.164991	IKAROS family zinc finger 3
RPS16P5	1.00811	-2.5161	3.33126	-0.755301	0.450068	1	0.100632	0.278691	-0.091457	ribosomal protein S16 pseudogene 5
RP11-278C7.5	15.6278	-1.0464	1.38559	-0.755204	0.450127	1	1.46434	0.218793	-0.152336
LRRC14	147.656	-0.327336	0.433445	-0.755196	0.450131	0.706132	3.84818	0.144468	-0.166124	leucine rich repeat containing 14
GSTM3	95.3795	-0.472086	0.625187	-0.755112	0.450182	0.837972	2.63979	0.163241	-0.179463	glutathione S-transferase mu 3
RP11-390P24.1	13.1627	-1.39239	1.84399	-0.755095	0.450192	1	1.56753	0.239974	-0.133072
MBNL1-AS1	12.4966	0.952144	1.26111	0.755008	0.450244	1	1.52182	0.211658	0.158096	MBNL1 antisense RNA 1
RP11-531F16.3	1.82669	-1.97189	2.61214	-0.754896	0.450311	1	0.0192382	0.263449	-0.10823
KRT77	0.506369	-3.2521	4.30872	-0.75477	0.450387	1	0	0.29376	-0.0752411	keratin 77
MAGED4B	2.43044	-1.79289	2.37593	-0.754607	0.450485	1	0.0241996	0.257552	-0.114945	MAGE family member D4B
FKBP10	1.88987	1.61962	2.14643	0.754565	0.45051	1	0.0192382	0.250401	0.122205	FKBP prolyl isomerase 10
N4BP2L2-IT2	44.9692	0.720253	0.954612	0.754498	0.45055	0.8193	2.76746	0.191585	0.172267	N4BPL2 intronic transcript 2
RP11-478K15.6	1.18185	-1.92936	2.55743	-0.754412	0.450602	1	0.0389047	0.262114	-0.109661
LINC00598	10.317	-0.785839	1.04176	-0.754339	0.450645	1	1.57799	0.197816	-0.16833	long intergenic non-protein coding RNA 598
INTS6-AS1	49.7957	-0.734766	0.974218	-0.754211	0.450722	0.786615	3.02082	0.192933	-0.171348	INTS6 antisense RNA 1
BARX2	4.78029	1.09322	1.44978	0.754062	0.450812	1	0.0743091	0.222353	0.149187	BARX homeobox 2
RP11-770J1.3	2.54156	-1.61855	2.14646	-0.754059	0.450814	1	0.0481067	0.250486	-0.122118
SETDB1	257.993	-0.214688	0.284727	-0.754012	0.450842	0.810506	2.83229	0.12864	-0.135244	SET domain bifurcated histone lysine methyltransferase 1
CACNA2D3	0.771991	-2.32407	3.08236	-0.753993	0.450854	1	0.0626187	0.274166	-0.0965377	calcium voltage-gated channel auxiliary subunit alpha2delta 3
RP3-454M7.3	2.50057	-2.25271	2.98798	-0.753924	0.450895	1	0.050249	0.272272	-0.0986655
DRAM2	109.959	-0.568646	0.754307	-0.753866	0.45093	0.998016	1.88665	0.175542	-0.17882	DNA damage regulated autophagy modulator 2
RP11-33I11.4	1.16741	-2.71962	3.60773	-0.753831	0.450951	1	0.0389047	0.283716	-0.0860477
CLDN18	1.33828	1.72766	2.29207	0.753755	0.450997	1	0.0403406	0.255293	0.117376	claudin 18
HCN2	4.47476	-1.22557	1.62603	-0.753717	0.451019	1	0.0310721	0.231292	-0.141495	hyperpolarization activated cyclic nucleotide gated potassium and sodium channel 2
RP11-135M8.1	3.4553	-1.1873	1.57557	-0.753564	0.451111	1	0.023236	0.22913	-0.143591
TPCN2	60.2943	-0.577423	0.766327	-0.753493	0.451153	0.774324	3.13231	0.176682	-0.178481	two pore segment channel 2
KIF14	484.036	-0.47714	0.633263	-0.753462	0.451172	0.600694	5.33511	0.164272	-0.179182	kinesin family member 14
PROS1	2.7844	-1.35867	1.80336	-0.753407	0.451206	1	0.0222602	0.238334	-0.134312	protein S
ZNF232-AS1	159.072	0.646883	0.858762	0.753274	0.451285	0.643713	4.62518	0.184397	0.175745	ZNF232 antisense RNA 1
RTL10	143.905	0.525783	0.698207	0.753047	0.451422	0.785648	3.03068	0.170781	0.179341	retrotransposon Gag like 10
FA2H	1.52656	-2.19182	2.91092	-0.752964	0.451471	1	0.019496	0.270394	-0.100341	fatty acid 2-hydroxylase
KANSL2	263.213	0.627253	0.833072	0.75294	0.451486	0.730659	3.59346	0.182487	0.176526	KAT8 regulatory NSL complex subunit 2
DKKL1P1	0.611625	-3.22477	4.2834	-0.752853	0.451539	1	0.100065	0.293543	-0.0753859	DKKL1 pseudogene 1
CRIP3	2.08507	-1.86828	2.48195	-0.752748	0.451601	1	0.0481067	0.260573	-0.111536	cysteine rich protein 3
SUB1	2067.45	0.281368	0.373833	0.752658	0.451656	0.735993	3.53107	0.137987	0.155895	SUB1 regulator of transcription
RP11-33P21.1	12.0488	-1.45363	1.93152	-0.75258	0.451702	1	1.11559	0.243241	-0.129347
TTBK1	1.69512	1.60964	2.13889	0.752559	0.451715	1	0.0192382	0.250364	0.122113	tau tubulin kinase 1
RP11-61A14.4	1.08016	3.22809	4.28977	0.752509	0.451745	1	0.100632	0.293669	0.0752636
ASXL3-DT	1.84216	2.54006	3.3755	0.752499	0.451751	1	0.019496	0.27983	0.0902285	ASXL3 divergent transcript
RPL18P13	4.00318	0.984671	1.30859	0.752466	0.451771	1	0.0786582	0.2148	0.155305	ribosomal protein L18 pseudogene 13
RRP8	264.301	0.335471	0.445894	0.752357	0.451837	0.731043	3.59346	0.146271	0.167075	ribosomal RNA processing 8
KCNS3	0.544974	-3.24341	4.31171	-0.752233	0.451911	1	0	0.293985	-0.0749384	potassium voltage-gated channel modifier subfamily S member 3
UQCRC2	1017.01	-0.215486	0.286499	-0.752133	0.451971	0.811336	2.83275	0.129312	-0.135382	ubiquinol-cytochrome c reductase core protein 2
CCR6	7.44728	-1.36433	1.81431	-0.751986	0.452059	1	0.367771	0.238861	-0.133623	C-C motif chemokine receptor 6
GPR63	17.5355	-0.812132	1.08005	-0.751942	0.452086	1	1.52182	0.200939	-0.165984	G protein-coupled receptor 63
SH2B3	233.275	0.582641	0.775047	0.751749	0.452202	0.811664	2.83229	0.177905	0.177848	SH2B adaptor protein 3
RAP2A	243.909	-0.432062	0.574844	-0.751617	0.452281	0.839964	2.63979	0.159147	-0.177118	RAP2A, member of RAS oncogene family
NPM1P48	1.0764	2.97995	3.96485	0.751593	0.452296	1	0.0749959	0.289599	0.0798676	nucleophosmin 1 pseudogene 48
RP11-764K9.1	1.25797	-2.91425	3.8782	-0.751444	0.452386	1	0.0403406	0.288128	-0.081209
SHISA7	1.41458	1.82528	2.42932	0.751352	0.452441	1	0.019496	0.259365	0.112841	shisa family member 7
RP11-510M2.2	2.57601	-1.50232	1.99965	-0.751293	0.452476	1	0.0481067	0.246071	-0.126669
CYP26A1	1.25244	1.92642	2.56415	0.751291	0.452477	1	0.0406102	0.262534	0.108999	cytochrome P450 family 26 subfamily A member 1
TSNAXIP1	6.1621	-1.44447	1.92278	-0.751242	0.452507	1	0.372699	0.243113	-0.129422	translin associated factor X interacting protein 1
RTCA	233.217	0.446249	0.594019	0.751236	0.45251	0.776518	3.1197	0.160989	0.177714	RNA 3'-terminal phosphate cyclase
AC016722.3	0.687703	3.19082	4.24853	0.751041	0.452628	1	0.0626187	0.293263	0.0756748
BTN3A3	496.497	-0.330568	0.440194	-0.75096	0.452677	0.581346	5.69435	0.145842	-0.166021	butyrophilin subfamily 3 member A3
SCEL	0.808135	2.12173	2.82651	0.750654	0.452861	1	0.0644995	0.268695	0.102061	sciellin
RP13-131K19.6	5.17361	-1.84329	2.45563	-0.750636	0.452872	1	0.0743091	0.260206	-0.111963
MAMDC2-AS1	1.27047	1.87769	2.50228	0.750393	0.453018	1	0.0389047	0.261225	0.11059	MAMDC2 antisense RNA 1
AC091492.2	3.25708	1.08075	1.44058	0.750218	0.453123	1	0.023236	0.222382	0.148791
CTAGE3P	0.912858	2.2865	3.04854	0.750031	0.453236	1	0.0993019	0.273852	0.0967595	CTAGE family member 3, pseudogene
RP11-481J2.4	21.1545	1.67157	2.22874	0.750007	0.45325	0.994041	1.90979	0.253767	0.118753
TRBV18	4.02664	-1.45442	1.93932	-0.749963	0.453277	1	0.0743091	0.243867	-0.128588	T cell receptor beta variable 18
CACNA1F	1.12393	2.06744	2.75685	0.74993	0.453297	1	0.0244163	0.267253	0.103698	calcium voltage-gated channel subunit alpha1 F
SNRPEP2	7.44495	0.818143	1.09122	0.74975	0.453405	1	0.372699	0.201969	0.16495	SNRPE pseudogene 2
RPTOR	90.0093	0.404097	0.538982	0.749742	0.45341	1	1.88665	0.156398	0.174857	regulatory associated protein of MTOR complex 1
SPTSSA	223.581	0.578512	0.771675	0.749684	0.453445	0.812855	2.83229	0.178013	0.177408	serine palmitoyltransferase small subunit A
NEK4	107.027	0.339204	0.452612	0.749437	0.453594	0.832941	2.69982	0.147673	0.1672	NIMA related kinase 4
SPTY2D1	453.677	-0.206032	0.274915	-0.749436	0.453594	0.616377	5.11484	0.128423	-0.131579	SPT2 chromatin protein domain containing 1
RPL21P24	0.975644	-2.57799	3.44018	-0.749379	0.453629	1	0.100632	0.281416	-0.0885939	ribosomal protein L21 pseudogene 24
PPP1R9A	3.86482	-0.984806	1.31424	-0.749336	0.453655	1	0.0776182	0.215431	-0.154359	protein phosphatase 1 regulatory subunit 9A
AC002550.6	6.51567	1.09373	1.45976	0.749251	0.453706	1	0.370225	0.223661	0.147736
KHDC4	393.803	0.260278	0.347411	0.749195	0.45374	0.614337	5.14897	0.135821	0.149806	KH domain containing 4, pre-mRNA splicing factor
IFI30	755.316	-0.439364	0.58646	-0.74918	0.453749	0.585745	5.61532	0.160467	-0.176947	IFI30 lysosomal thiol reductase
RP11-15H20.6	7.37366	-0.779901	1.04104	-0.749157	0.453763	1	0.357047	0.19865	-0.16714
CBLL1	337.961	-0.415879	0.555153	-0.749126	0.453781	0.628929	4.89678	0.157979	-0.175597	Cbl proto-oncogene like 1
P2RX2	1.03791	-1.66927	2.22872	-0.74898	0.453869	1	0	0.253911	-0.118582	purinergic receptor P2X 2
ACY3	0.3945	-3.22458	4.30554	-0.748938	0.453894	1	0	0.294138	-0.0746806	aminoacylase 3
MIR1-1HG	0.3945	-3.22458	4.30554	-0.748938	0.453894	1	0	0.294147	-0.0746806	MIR1-1 host gene
CA5BP1	46.3727	0.527476	0.704353	0.748881	0.453929	0.874973	2.42003	0.172127	0.178249	carbonic anhydrase 5B pseudogene 1
PDXP	340.032	0.625355	0.835116	0.748824	0.453963	0.628997	4.89678	0.183172	0.175441	pyridoxal phosphatase
RAF1P1	0.548807	-3.01817	4.03061	-0.748813	0.45397	1	0.103071	0.29073	-0.0785646	RAF1 pseudogene 1
DELEC1	2.53818	1.23604	1.6508	0.748753	0.454006	1	0.0509223	0.232833	0.139487	deleted in esophageal cancer 1
CNGA4	0.790069	-3.17439	4.23961	-0.748745	0.454011	1	0.0447459	0.293335	-0.0755573	cyclic nucleotide gated channel subunit alpha 4
AMZ1	8.3889	-1.20745	1.61274	-0.748696	0.45404	1	0.367771	0.231306	-0.141049	archaelysin family metallopeptidase 1
FBXL19-AS1	28.574	1.02452	1.36879	0.748482	0.454169	1	1.51762	0.218778	0.151664	FBXL19 antisense RNA 1
ASS1	4.02346	1.49321	1.99502	0.74847	0.454177	1	0.0786582	0.246234	0.126329	argininosuccinate synthase 1
MRPS31P4	19.0749	-1.10577	1.47738	-0.748464	0.45418	1	1.43671	0.224604	-0.146795	mitochondrial ribosomal protein S31 pseudogene 4
SPIB	22.1946	-0.752903	1.00601	-0.748403	0.454217	1	1.43671	0.195918	-0.16855	Spi-B transcription factor
PIP5K1P1	1.12808	-1.87709	2.50865	-0.748246	0.454312	1	0.0400732	0.261556	-0.110078	phosphatidylinositol-4-phosphate 5-kinase type 1 pseudogene 1
LCE1B	0.509433	-3.22616	4.31166	-0.74824	0.454315	1	0	0.294309	-0.0745263	late cornified envelope 1B
OR7E7P	0.509433	-3.22616	4.31166	-0.74824	0.454315	1	0	0.294318	-0.0745263	olfactory receptor family 7 subfamily E member 7 pseudogene
RP11-1086F11.1	20.7762	0.879014	1.17492	0.748151	0.454369	0.862748	2.49407	0.207497	0.160636
RP11-59H7.1	1.00605	-1.71099	2.2872	-0.74807	0.454418	1	0.0749959	0.255813	-0.116594
MAFIP	20.7663	0.691829	0.924903	0.748002	0.454459	0.862748	2.49407	0.190536	0.171934	MAFF interacting protein (pseudogene)
RP11-977G19.11	18.1639	-0.909756	1.2163	-0.747967	0.45448	0.995731	1.90979	0.21006	-0.158641
TRIM13	374.64	0.360913	0.482629	0.747807	0.454577	0.625411	4.9657	0.151254	0.170028	tripartite motif containing 13
STX17	532.392	-0.249258	0.333326	-0.74779	0.454587	0.582582	5.69435	0.134712	-0.146388	syntaxin 17
FUS	6160.71	0.181153	0.242345	0.747501	0.454761	0.646116	4.63752	0.125197	0.121267	FUS RNA binding protein
LCN8	2.36486	-2.57704	3.44799	-0.747403	0.45482	1	0.0241996	0.281723	-0.088203	lipocalin 8
PRAMEF8	0.266442	-3.21642	4.30363	-0.747374	0.454838	1	0	0.294228	-0.0745444	PRAME family member 8
PSMA6P4	0.266442	-3.21642	4.30363	-0.747374	0.454838	1	0	0.294237	-0.0745444	proteasome subunit alpha 6 pseudogene 4
RP11-216B9.9	0.266442	-3.21642	4.30363	-0.747374	0.454838	1	0	0.294246	-0.0745444
INSL3	11.4061	-0.855563	1.14481	-0.747339	0.454859	1	1.11559	0.205754	-0.161872	insulin like 3
RP11-13P5.1	4.64548	1.41259	1.89019	0.747327	0.454866	1	0.0310721	0.242484	0.129902
LINC01102	3.72239	-1.09192	1.46142	-0.747163	0.454965	1	0.0786582	0.224033	-0.147227	long intergenic non-protein coding RNA 1102
LRP1B	4.50487	-0.970062	1.29843	-0.747102	0.455002	1	0.0786582	0.214905	-0.154604	LDL receptor related protein 1B
ZNF441	44.7509	-0.814038	1.08962	-0.747085	0.455013	0.875815	2.42003	0.20229	-0.164405	zinc finger protein 441
NTM-AS1	1.42942	-1.90905	2.55581	-0.746946	0.455096	1	0.000531852	0.262783	-0.108566	NTM antisense RNA 1
RP11-175K6.2	0.530674	3.20359	4.2891	0.746914	0.455115	1	0.100065	0.294075	0.0746922
RP3-425C14.5	2.63149	-1.77393	2.37507	-0.746898	0.455125	1	0.0103744	0.258322	-0.113734
CRYBB3	0.454422	-3.21818	4.30936	-0.746789	0.455191	1	0	0.294488	-0.0744072	crystallin beta B3
RABGAP1L-IT1	0.715555	-3.22586	4.31971	-0.746777	0.455198	1	0.0649298	0.294658	-0.0742678	RABGAP1L intronic transcript 1
GRID1-AS1	0.878257	-2.01664	2.70048	-0.74677	0.455202	1	0.100632	0.266183	-0.10468	GRID1 antisense RNA 1
RP11-616M22.3	0.426704	-3.21475	4.30494	-0.746759	0.455209	1	0	0.294425	-0.0744632
TRIM80P	0.516675	-3.02279	4.04802	-0.746733	0.455225	1	0.103071	0.291062	-0.0780795	tripartite motif containing 80, pseudogene
MARCHF10	1.67233	-2.03236	2.7227	-0.74645	0.455396	1	0.000531852	0.266879	-0.104061	membrane associated ring-CH-type finger 10
PTGER2	258.601	-0.533	0.71417	-0.746321	0.455474	0.814457	2.83229	0.173483	-0.177518	prostaglandin E receptor 2
FAM182B	3.27086	-1.49537	2.00377	-0.746277	0.4555	1	0.0103744	0.246798	-0.125631	family with sequence similarity 182 member B
KCNJ9	1.10351	-1.86543	2.49972	-0.746257	0.455512	1	0.0950684	0.261522	-0.110022	potassium inwardly rectifying channel subfamily J member 9
MAT2B	514.535	-0.218737	0.29313	-0.746211	0.45554	0.540201	6.60701	0.130762	-0.136061	methionine adenosyltransferase 2B
ZNF767P	35.4963	-0.991828	1.32926	-0.746148	0.455578	0.823642	2.76746	0.216793	-0.152971	zinc finger family member 767, pseudogene
PRDX3	974.454	0.274968	0.368521	0.746141	0.455582	0.736729	3.55563	0.138747	0.153446	peroxiredoxin 3
RP11-566D24.2	1.37882	-2.8406	3.80807	-0.745943	0.455702	1	0.0403406	0.287476	-0.0817167
OAT	264.774	-0.263227	0.352914	-0.745865	0.455749	0.733139	3.59346	0.136907	-0.150258	ornithine aminotransferase
SSU72	664.939	0.207212	0.277831	0.74582	0.455776	0.540298	6.60701	0.12942	0.131742	SSU72 homolog, RNA polymerase II CTD phosphatase
ADAMTS1	4.68132	1.04899	1.40657	0.745784	0.455798	1	0.0753549	0.221106	0.149378	ADAM metallopeptidase with thrombospondin type 1 motif 1
MFSD4A	12.118	-1.11509	1.49526	-0.745751	0.455818	1	1.56753	0.225924	-0.145452	major facilitator superfamily domain containing 4A
OMA1	163.943	-0.239987	0.321816	-0.745728	0.455832	0.84327	2.63979	0.133943	-0.143268	OMA1 zinc metallopeptidase
DTD1-AS1	3.96366	-1.05151	1.41004	-0.745728	0.455832	1	0.0753549	0.221266	-0.149211	DTD1 antisense RNA 1
SENP6	844.951	0.2239	0.300258	0.745692	0.455854	0.583216	5.69435	0.131754	0.137853	SUMO specific peptidase 6
LINC00707	2.41042	-1.14829	1.54003	-0.745627	0.455893	1	0.0241996	0.228435	-0.143497	long intergenic non-protein coding RNA 707
MAD2L2	248.31	-0.487831	0.654295	-0.745583	0.455919	0.779783	3.1197	0.167439	-0.177433	mitotic arrest deficient 2 like 2
NPIPB10P	0.545393	-3.1823	4.26827	-0.745572	0.455926	1	0.0709219	0.293958	-0.0748344	nuclear pore complex interacting protein family, member B10, pseudogene
RP1-313L4.4	0.748366	2.10362	2.82152	0.745561	0.455932	1	0.0649298	0.268956	0.101458
DUT	3853.62	-0.189006	0.253512	-0.745551	0.455938	0.647103	4.63752	0.126856	-0.124456	deoxyuridine triphosphatase
RP11-331F9.11	5.94471	-1.20985	1.62279	-0.745536	0.455948	1	0.372699	0.232235	-0.140002
FKRP	148.633	0.632677	0.848832	0.74535	0.45606	0.779847	3.1197	0.184797	0.174131	fukutin related protein
TEX19	0.588739	-3.21477	4.31319	-0.745334	0.45607	1	0.103759	0.294712	-0.0742057	testis expressed 19
DPP8	413.437	-0.156605	0.210118	-0.745321	0.456078	0.615939	5.14897	0.121877	-0.110038	dipeptidyl peptidase 8
FANCG	556.926	-0.368664	0.494698	-0.745229	0.456133	0.583426	5.69435	0.152707	-0.170508	FA complementation group G
TMEM145	16.6522	-0.669962	0.899016	-0.745218	0.45614	1	1.11559	0.188853	-0.172281	transmembrane protein 145
MUSTN1	0.593219	-3.21973	4.32091	-0.745151	0.456181	1	0	0.294801	-0.0740841	musculoskeletal, embryonic nuclear protein 1
GABRE	1.16787	-1.88524	2.5301	-0.745125	0.456196	1	0.0400732	0.26233	-0.108998	gamma-aminobutyric acid type A receptor subunit epsilon
RP11-272L14.3	3.15626	-1.11395	1.49499	-0.74512	0.456199	1	0.0103744	0.225967	-0.145333
CRB1	3.4985	-1.7804	2.38945	-0.745107	0.456207	1	0.0222602	0.258949	-0.113021	crumbs cell polarity complex component 1
SLC16A8	0.96199	-3.18053	4.27087	-0.744704	0.456451	1	0	0.294021	-0.0747088	solute carrier family 16 member 8
SPESP1	2.37267	-2.07776	2.7901	-0.74469	0.456459	1	0.050249	0.268532	-0.102108	sperm equatorial segment protein 1
LRAT	2.06949	-1.29468	1.73891	-0.744535	0.456553	1	0.0487838	0.236798	-0.135133	lecithin retinol acyltransferase
TTLL11	25.0828	0.932088	1.25195	0.744509	0.456569	1	1.43671	0.212696	0.156196	tubulin tyrosine ligase like 11
ACTG2	0.855971	-2.03675	2.73596	-0.744437	0.456612	1	0.0653637	0.267297	-0.10343	actin gamma 2, smooth muscle
ILF2P1	0.590061	3.19243	4.28941	0.744259	0.45672	1	0.103071	0.294416	0.0744127	interleukin enhancer binding factor 2 pseudogene 1
TBC1D3I	42.245	-0.48896	0.657	-0.74423	0.456737	0.877171	2.42003	0.16806	-0.177112	TBC1 domain family member 3I
FAM209A	10.4409	1.27616	1.71484	0.744187	0.456764	1	1.11559	0.235972	0.136014	family with sequence similarity 209 member A
KCNJ5	1.31221	-1.87954	2.52572	-0.744162	0.456779	1	0.0400732	0.262307	-0.108971	potassium inwardly rectifying channel subfamily J member 5
RPRM	2.49266	-2.90548	3.90471	-0.744095	0.456819	1	0.0241996	0.289235	-0.0799682	reprimo, TP53 dependent G2 arrest mediator homolog
RP11-326K13.4	15.5766	1.17348	1.57725	0.744008	0.456872	1	1.56753	0.230386	0.141593
LSM3	1461.6	0.19652	0.264141	0.743998	0.456878	0.737172	3.55563	0.128162	0.127411	LSM3 homolog, U6 small nuclear RNA and mRNA degradation associated
CTD-2256P15.2	6.23956	-1.42822	1.9197	-0.743983	0.456887	1	0.322786	0.243829	-0.128212
GANC	96.9383	-0.358681	0.482126	-0.743957	0.456903	1	1.88665	0.151852	-0.169048	glucosidase alpha, neutral C
LPAR3	8.89847	-1.13273	1.52264	-0.743924	0.456922	1	0.370225	0.227682	-0.143893	lysophosphatidic acid receptor 3
DYNLT2B	85.3523	-0.630027	0.847027	-0.74381	0.456992	0.937385	2.12956	0.184954	-0.173811	dynein light chain Tctex-type 2B
CCDC167	298.577	0.507282	0.682041	0.74377	0.457015	0.630916	4.89678	0.170818	0.177061	coiled-coil domain containing 167
BIRC6	925.018	-0.237513	0.31935	-0.743739	0.457034	0.815655	2.83275	0.134029	-0.142269	baculoviral IAP repeat containing 6
RP11-1012A1.11	0.489388	3.18946	4.28845	0.743733	0.457038	1	0	0.294461	0.0743709
PPP1R37	32.3637	-0.656727	0.88306	-0.743695	0.457061	1	1.51762	0.187688	-0.172511	protein phosphatase 1 regulatory subunit 37
DYNLL1	2365.13	0.183568	0.246876	0.743565	0.45714	0.739736	3.53107	0.126486	0.122033	dynein light chain LC8-type 1
RP4-595K12.2	2.00295	-1.97048	2.6505	-0.743437	0.457217	1	0.050249	0.265429	-0.10549
ENSG10010138551.1	0.615829	-3.17392	4.26979	-0.743343	0.457274	1	0.100065	0.294111	-0.0745818
HIGD1A	490.821	0.601751	0.809542	0.743323	0.457286	0.541408	6.60701	0.181906	0.174852	HIG1 hypoxia inducible domain family member 1A
GPR153	1.77017	1.89296	2.54664	0.743317	0.45729	1	0.000531852	0.262919	0.108264	G protein-coupled receptor 153
SP1	316.594	-0.318795	0.42889	-0.743303	0.457298	0.617146	5.13811	0.145965	-0.162722	Sp1 transcription factor
MYO5A	301.965	-0.465671	0.626591	-0.743181	0.457372	0.6165	5.14897	0.165206	-0.176483	myosin VA
RP11-640F22.1	1.7129	-1.69305	2.27829	-0.743124	0.457406	1	0.018418	0.256061	-0.116057
CCNA1	3.53814	-1.16325	1.56545	-0.743077	0.457435	1	0.0222602	0.230014	-0.141901	cyclin A1
RNVU1-4	1.47689	2.84127	3.82374	0.743061	0.457445	1	0.0186772	0.287996	0.0811357	RNA, variant U1 small nuclear 4
RPS10P5	5.17561	-1.15723	1.5577	-0.742906	0.457539	1	0.0786582	0.229683	-0.142193	ribosomal protein S10 pseudogene 5
RP11-690I21.2	21.1098	1.10204	1.48353	0.742849	0.457573	1	1.51762	0.22574	0.145361
ACAA2	486.614	-0.289684	0.389989	-0.742801	0.457602	0.604849	5.33511	0.142095	-0.156614	acetyl-CoA acyltransferase 2
RP11-1293J14.1	0.511925	-3.01918	4.06461	-0.742797	0.457604	1	0	0.291678	-0.077409
KCNIP2-AS1	0.930684	-3.20899	4.32027	-0.742775	0.457618	1	0.100632	0.294962	-0.0738477	KCNIP2 antisense RNA 1
PAQR7	19.3488	0.688655	0.927149	0.742767	0.457623	0.865193	2.49407	0.191281	0.170572	progestin and adipoQ receptor family member 7
CASP1	159.542	-0.357875	0.481887	-0.742655	0.457691	0.780117	3.1197	0.152011	-0.168711	caspase 1
CD4	81.533	-0.934978	1.25905	-0.742607	0.45772	1	1.85808	0.213334	-0.155444	CD4 molecule
OAF	36.6319	0.882195	1.18815	0.742493	0.457789	0.791828	3.02082	0.209163	0.158731	out at first homolog
LINC00632	6.94985	-0.700965	0.944118	-0.742454	0.457812	1	0.357047	0.192546	-0.169801	long intergenic non-protein coding RNA 632
TMEM183B	0.673734	3.18668	4.2924	0.742401	0.457844	1	0.0644995	0.294649	0.07418
CH17-302M23.1	1.44337	-2.17078	2.92498	-0.742151	0.457996	1	0.0186772	0.272006	-0.0985055
RP11-471B18.1	1.18569	1.60083	2.15707	0.742133	0.458007	1	0.0406102	0.252299	0.119735
AC141930.2	2.6379	-1.51152	2.03702	-0.742026	0.458072	1	0.0241996	0.248343	-0.123727
RP5-925J7.1	7.30688	-1.08577	1.46325	-0.742025	0.458072	1	0.357047	0.22469	-0.146075
PTGES3P3	1.17703	1.60917	2.16911	0.741858	0.458174	1	0.0406102	0.252698	0.119297	prostaglandin E synthase 3 pseudogene 3
RP1-137D17.2	1.21339	-2.41449	3.25504	-0.741771	0.458226	1	0.0244163	0.278438	-0.0912721
SNORD99	0.885539	3.18213	4.29047	0.741673	0.458285	1	0.100632	0.294694	0.0741304	small nucleolar RNA, C/D box 99
ATP5F1AP2	4.41319	-1.14305	1.54128	-0.741626	0.458314	1	0.0786582	0.229005	-0.142629	ATP synthase F1 subunit alpha pseudogene 2
AC079150.2	38.1991	0.87511	1.18003	0.7416	0.45833	0.825839	2.76746	0.208775	0.15891
SEMA6C	3.6864	-1.27006	1.71268	-0.741565	0.458351	1	0.0219513	0.236225	-0.135593	semaphorin 6C
LINC00941	4.99553	-0.856509	1.15502	-0.741556	0.458356	1	0.0743091	0.207184	-0.160071	long intergenic non-protein coding RNA 941
OR52B5P	1.98015	-1.61761	2.18149	-0.741516	0.458381	1	0.0241996	0.25324	-0.11884	olfactory receptor family 52 subfamily B member 5 pseudogene
EIF4A2P2	0.747409	2.09105	2.82009	0.741484	0.4584	1	0.0644995	0.269336	0.100912	eukaryotic translation initiation factor 4A2 pseudogene 2
GORASP1	43.1009	0.784061	1.05755	0.741397	0.458453	0.878899	2.42003	0.20089	0.164559	golgi reassembly stacking protein 1
ZBTB2	120.076	-0.531111	0.716425	-0.741336	0.45849	0.780663	3.1197	0.174214	-0.176241	zinc finger and BTB domain containing 2
ASCL4	0.700585	-3.16551	4.27006	-0.741328	0.458495	1	0.0644995	0.294362	-0.0743685	achaete-scute family bHLH transcription factor 4
UBQLN2	314.136	-0.407661	0.549919	-0.74131	0.458505	0.631958	4.89678	0.158622	-0.173383	ubiquilin 2
RPL22P23	1.34646	2.74844	3.70814	0.741191	0.458577	1	0.0403406	0.286142	0.082824	ribosomal protein L22 pseudogene 23
RP13-192B19.2	1.0039	1.70586	2.30169	0.741133	0.458613	1	0	0.256955	0.115013
OR52K1	2.56616	-1.2051	1.62619	-0.741055	0.45866	1	0.0481067	0.232766	-0.138973	olfactory receptor family 52 subfamily K member 1
UBLCP1	315.997	0.348143	0.46983	0.740998	0.458694	0.632034	4.89678	0.151114	0.167106	ubiquitin like domain containing CTD phosphatase 1
PTCD1	85.2909	0.332607	0.448867	0.740993	0.458697	1	1.88665	0.148644	0.164751	pentatricopeptide repeat domain 1
GPR34	3.03807	1.69227	2.28386	0.740968	0.458713	1	0.0103744	0.256497	0.115531	G protein-coupled receptor 34
SLC25A6P2	1.00876	-2.4684	3.33133	-0.740966	0.458714	1	0.0950684	0.280091	-0.0896477	solute carrier family 25 member 6 pseudogene 2
SUMO2P21	1.14861	-1.95043	2.63288	-0.740796	0.458817	1	0.0244163	0.265273	-0.10556	SUMO2 pseudogene 21
PLEKHF2	35.1925	-0.60676	0.819224	-0.740652	0.458905	0.826253	2.76746	0.183137	-0.173907	pleckstrin homology and FYVE domain containing 2
HMGB1P10	6.89993	0.806197	1.08851	0.740645	0.458909	1	0.322786	0.203074	0.162959	high mobility group box 1 pseudogene 10
CH17-322D16.1	0.70452	-3.1979	4.31778	-0.740635	0.458915	1	0.0447459	0.295087	-0.0736599
CYP27B1	77.6077	0.610385	0.824225	0.740557	0.458962	1	1.85808	0.183645	0.173734	cytochrome P450 family 27 subfamily B member 1
ODC1-DT	6.72763	1.021	1.37883	0.740477	0.459011	1	0.372699	0.220348	0.149495	ODC1 divergent transcript
RP11-63E16.1	3.06228	1.07867	1.45683	0.740423	0.459043	1	0.0222602	0.224618	0.146022
ARHGEF9-IT1	0.481922	-3.18798	4.30573	-0.740404	0.459055	1	0	0.29498	-0.0737958	ARHGEF9 intronic transcript 1
EIF4BP9	1.52905	-1.27883	1.72722	-0.740397	0.459059	1	0.000531852	0.236811	-0.134795	eukaryotic translation initiation factor 4B pseudogene 9
LNX1	0.831293	2.67066	3.6075	0.740309	0.459113	1	0.0447459	0.284804	0.0844472	ligand of numb-protein X 1
RNU2-2P	158.187	0.807613	1.09106	0.740209	0.459173	0.651642	4.62518	0.203329	0.16274	RNA, U2 small nuclear 2, pseudogene
TMPOP2	1.78885	1.41772	1.91598	0.739945	0.459333	1	0.019496	0.244224	0.127611	thymopoietin pseudogene 2
LINC01187	0.722387	-2.81132	3.79938	-0.739942	0.459335	1	0.0653637	0.287892	-0.0811746	long intergenic non-protein coding RNA 1187
POP5	177.816	0.478017	0.646035	0.739924	0.459346	0.651684	4.62518	0.167722	0.175934	POP5 homolog, ribonuclease P/MRP subunit
RGS18	8.25788	-1.98863	2.68779	-0.739874	0.459376	1	0.357047	0.266636	-0.103993	regulator of G protein signaling 18
ST18	2.7663	-1.26403	1.70866	-0.73978	0.459433	1	0.0222602	0.236305	-0.135406	ST18 C2H2C-type zinc finger transcription factor
KLRK1	2893.34	-0.322381	0.43581	-0.73973	0.459464	0.722447	3.73463	0.147572	-0.162814	killer cell lectin like receptor K1
ARHGAP17	151.856	-0.516247	0.697944	-0.739668	0.459501	0.713212	3.84818	0.173063	-0.175972	Rho GTPase activating protein 17
CTD-2013N17.7	0.82519	-3.19225	4.31661	-0.739526	0.459587	1	0.0626187	0.295203	-0.0735611
SIGLEC17P	1.47437	-2.79025	3.77341	-0.739451	0.459633	1	0.000531852	0.287486	-0.0815409	sialic acid binding Ig like lectin 17, pseudogene
RP5-958B11.2	0.492752	-3.18886	4.31253	-0.739441	0.459639	1	0	0.295149	-0.0736062
LINC00927	0.843403	-1.74969	2.36635	-0.739405	0.459661	1	0.0626187	0.258868	-0.112792	long intergenic non-protein coding RNA 927
NIT1	152.771	0.530304	0.717301	0.739305	0.459722	0.71335	3.84818	0.174615	0.175721	nitrilase 1
RACK1	7110.65	-0.194631	0.263279	-0.73926	0.459749	0.722804	3.73463	0.1289	-0.126297	receptor for activated C kinase 1
TMEM126B	483.691	-0.219061	0.296339	-0.739224	0.459771	0.585507	5.69435	0.132356	-0.13556	transmembrane protein 126B
BRD9	530.378	0.201494	0.272613	0.739121	0.459833	0.589812	5.61532	0.129983	0.129001	bromodomain containing 9
RPL26P37	3.81545	1.07993	1.46121	0.739066	0.459867	1	0.0776182	0.225045	0.145548	ribosomal protein L26 pseudogene 37
ANLN	244.555	-0.541929	0.733283	-0.739046	0.459879	0.845676	2.63979	0.176103	-0.175456	anillin, actin binding protein
OR2H2	0.675593	-2.09648	2.83699	-0.73898	0.459919	1	0.0653637	0.270082	-0.100147	olfactory receptor family 2 subfamily H member 2
RP11-829H16.2	9.55908	-0.63423	0.858561	-0.738713	0.460081	1	0.357047	0.186602	-0.172164
BEST2	0.766249	-3.18033	4.30568	-0.738637	0.460127	1	0.0447459	0.295096	-0.0736139	bestrophin 2
PTPRK-AS1	0.880999	-3.18547	4.31269	-0.738627	0.460133	1	0.0749959	0.29523	-0.0735201	PTPRK antisense RNA 1
COMTD1	241.256	-0.230809	0.31251	-0.738565	0.460171	0.846124	2.63979	0.134285	-0.139554	catechol-O-methyltransferase domain containing 1
SLC30A5	185.018	0.373102	0.505172	0.738565	0.460171	0.652329	4.62518	0.154904	0.169757	solute carrier family 30 member 5
CEBPE	1.70127	-2.29452	3.10693	-0.738518	0.4602	1	0.018418	0.27619	-0.0939394	CCAAT enhancer binding protein epsilon
MYEF2	167.728	-0.723029	0.979282	-0.738326	0.460316	0.846213	2.63979	0.19552	-0.16732	myelin expression factor 2
RP1-29C18.8	32.095	-0.54783	0.741997	-0.738317	0.460322	0.868284	2.49407	0.177006	-0.175139
RP11-410E4.1	8.88066	1.44391	1.95585	0.738252	0.460362	1	0.367771	0.245945	0.125881
TMED2	652.028	0.211118	0.286003	0.738166	0.460414	0.590302	5.61532	0.131409	0.13258	transmembrane p24 trafficking protein 2
RANGRF	433.195	0.249558	0.338093	0.738135	0.460433	0.620266	5.11484	0.136673	0.145441	RAN guanine nucleotide release factor
XX-2136C111.4	1.02585	-2.19162	2.96995	-0.737931	0.460557	1	0	0.2734	-0.0968879
MRPS21	792.088	0.264983	0.359111	0.737886	0.460584	0.579159	5.83226	0.139211	0.149803	mitochondrial ribosomal protein S21
LINC00540	17.5982	0.779996	1.05708	0.737875	0.460591	1	1.46434	0.201422	0.163755	long intergenic non-protein coding RNA 540
CGNL1	1.52483	-1.34621	1.82465	-0.737792	0.460641	1	0.019496	0.241246	-0.130569	cingulin like 1
CFAP61	1.19649	2.08433	2.82517	0.737771	0.460654	1	0.0244163	0.269931	0.100261	cilia and flagella associated protein 61
HGS	422.084	0.207863	0.281749	0.737761	0.460659	0.620324	5.11484	0.131021	0.13133	hepatocyte growth factor-regulated tyrosine kinase substrate
FBRS	392.779	0.277439	0.376065	0.737742	0.460671	0.619034	5.13811	0.141201	0.153017	fibrosin
EIF4B	4722.97	0.150187	0.203613	0.737612	0.46075	0.651844	4.63752	0.12223	0.10656	eukaryotic translation initiation factor 4B
RP11-493E12.2	0.470464	-3.18469	4.31775	-0.73758	0.46077	1	0	0.295363	-0.0733454
RP11-356M20.1	0.929169	-3.03744	4.11859	-0.737495	0.460821	1	0.100632	0.292645	-0.0760606
RP11-27M15.2	0.539077	-3.17559	4.30597	-0.737487	0.460826	1	0.100065	0.295247	-0.0734912
MYOG	0.3157	-3.17497	4.30542	-0.737434	0.460858	1	0	0.295239	-0.073493	myogenin
IFIT1P1	0.780853	-2.71817	3.68611	-0.73741	0.460873	1	0.0447459	0.286133	-0.0827554	interferon induced protein with tetratricopeptide repeats 1 pseudogene 1
MTCYBP35	1.14683	1.73602	2.35471	0.737253	0.460969	1	0.0244163	0.258728	0.11279	MT-CYB pseudogene 35
AP1B1	989.313	-0.321312	0.43587	-0.737174	0.461016	0.740174	3.55563	0.148078	-0.162224	adaptor related protein complex 1 subunit beta 1
RP11-255I10.1	1.20186	-2.49153	3.38113	-0.736894	0.461187	1	0.0389047	0.281505	-0.0881733
GRAMD1B	170.296	0.676619	0.918299	0.736818	0.461233	0.782958	3.1197	0.191484	0.169483	GRAM domain containing 1B
RHOXF1	2.90175	-2.26347	3.07238	-0.736716	0.461295	1	0.0103744	0.275663	-0.094446	Rhox homeobox family member 1
FRS2	54.9594	0.489463	0.664441	0.736654	0.461333	0.794998	3.02082	0.170299	0.175244	fibroblast growth factor receptor substrate 2
FBH1	292.65	-0.287142	0.389812	-0.736617	0.461355	0.819586	2.83229	0.143067	-0.155197	F-box DNA helicase 1
RP11-556N21.7	0.663312	3.16214	4.29313	0.736559	0.461391	1	0.0649298	0.295114	0.0735653
MIER1	968.17	0.169429	0.230029	0.736554	0.461394	0.724012	3.73463	0.125787	0.11542	MIER1 transcriptional regulator
CTD-2017F17.2	19.7223	0.776755	1.05459	0.736547	0.461398	0.869519	2.49407	0.201487	0.163557
LINC01554	0.625291	3.16303	4.29486	0.736469	0.461445	1	0.100065	0.295158	0.0735331	long intergenic non-protein coding RNA 1554
C17orf114	3.71771	-1.34086	1.82097	-0.736347	0.461519	1	0.0753549	0.241272	-0.130437	chromosome 17 open reading frame 114
RP11-158G18.1	23.2809	-1.26962	1.72432	-0.736304	0.461546	1	1.51762	0.237223	-0.134121
RPL36AP21	1.91359	1.40921	1.91391	0.736302	0.461547	1	0.050249	0.244643	0.127022	ribosomal protein L36a pseudogene 21
FSD2	2.00616	1.3883	1.88552	0.736298	0.46155	1	0.0241996	0.243446	0.128047	fibronectin type III and SPRY domain containing 2
CTD-2035E11.3	4.13025	-1.38011	1.87456	-0.73623	0.461591	1	0.0310721	0.243062	-0.128434
C11orf98	599.172	0.372971	0.506623	0.736191	0.461615	0.586894	5.69435	0.155397	0.169292	chromosome 11 open reading frame 98
SPANXA2-OT1	2.9618	-1.3029	1.77016	-0.736037	0.461708	1	0.0241996	0.239032	-0.1323	SPANXA2 overlapping transcript 1
VBP1	622.843	0.286227	0.388957	0.735883	0.461802	0.586949	5.69435	0.143129	0.154886	VHL binding protein 1
DPP6	4.56119	0.999277	1.35808	0.735801	0.461852	1	0.0776182	0.219777	0.149427	dipeptidyl peptidase like 6
LMX1A	0.593755	-2.46844	3.35576	-0.735583	0.461985	1	0.103071	0.281118	-0.0884965	LIM homeobox transcription factor 1 alpha
NCKAP5L	31.4924	-0.677496	0.921217	-0.735436	0.462074	1	1.46434	0.191872	-0.169032	NCK associated protein 5 like
GXYLT1P3	0.276934	-3.16741	4.30687	-0.735434	0.462076	1	0	0.29539	-0.0732674	GXYLT1 pseudogene 3
KCNE2	0.276934	-3.16741	4.30687	-0.735434	0.462076	1	0	0.295399	-0.0732674	potassium voltage-gated channel subfamily E regulatory subunit 2
PFN1P11	0.276934	-3.16741	4.30687	-0.735434	0.462076	1	0	0.295408	-0.0732674	profilin 1 pseudogene 11
RP11-468E2.5	6.98289	-0.738213	1.00397	-0.735294	0.46216	1	0.322786	0.197963	-0.165523
RP4-545L17.11	2.94475	1.45865	1.98377	0.735293	0.462161	1	0.023236	0.247323	0.124372
THUMPD1	811.295	0.26783	0.364251	0.735288	0.462164	0.580335	5.83226	0.140302	0.150252	THUMP domain containing 1
MTCO1P40	19.5578	0.528641	0.719054	0.73519	0.462224	1	1.43671	0.175396	0.174669	MT-CO1 pseudogene 40
MYT1	1.88558	-1.51118	2.05567	-0.735129	0.462261	1	0.0192382	0.249639	-0.121883	myelin transcription factor 1
GGT6	6.20593	-1.99366	2.71274	-0.734926	0.462385	1	0.367771	0.267735	-0.102631	gamma-glutamyltransferase 6
DYNC2I1	232.87	-0.275275	0.374571	-0.734908	0.462396	0.848347	2.63979	0.141804	-0.152118	dynein 2 intermediate chain 1
GALNT14	1.46904	2.09484	2.85102	0.734767	0.462482	1	0.0186772	0.271026	0.0992154	polypeptide N-acetylgalactosaminyltransferase 14
LINC00442	0.398933	-3.16753	4.31112	-0.734737	0.4625	1	0	0.295514	-0.0731396	long intergenic non-protein coding RNA 442
RPL35AP13	1.30422	1.88221	2.56179	0.734725	0.462507	1	0.0389047	0.264246	0.106542	ribosomal protein L35a pseudogene 13
CTA-390C10.10	6.11483	-1.06293	1.44696	-0.734598	0.462584	1	0.357047	0.224903	-0.145237
BTG2	720.541	0.284706	0.387592	0.73455	0.462613	0.544445	6.60701	0.143273	0.154355	BTG anti-proliferation factor 2
DEAF1	185.736	0.463739	0.631389	0.734474	0.46266	0.794998	3.03068	0.167157	0.174374	DEAF1 transcription factor
ZNF440	38.6552	-0.683582	0.930754	-0.73444	0.462681	0.883465	2.42003	0.192731	-0.16841	zinc finger protein 440
SEPTIN8	232.629	-0.778078	1.0595	-0.734383	0.462715	0.737912	3.59346	0.202033	-0.162828	septin 8
SEPTIN7P10	0.59695	2.8348	3.86034	0.73434	0.462742	1	0.103071	0.289469	0.07957	septin 7 pseudogene 10
RP11-186B7.7	5.23915	1.58402	2.15707	0.734339	0.462742	1	0.0743091	0.253276	0.11841
RP1-206D15.6	21.3377	0.712304	0.970062	0.734287	0.462774	1	1.46434	0.195454	0.166747
RP11-522B15.3	1.83673	-1.32893	1.80996	-0.734232	0.462807	1	0.0186772	0.241143	-0.130453
SLC25A13	130.787	0.597643	0.814261	0.73397	0.462967	0.78398	3.1197	0.18382	0.172396	solute carrier family 25 member 13
CLK2	269.52	0.304035	0.414304	0.733845	0.463043	0.848818	2.63979	0.146128	0.158457	CDC like kinase 2
MGARP	0.890659	3.14923	4.29156	0.733819	0.463059	1	0.0950684	0.295328	0.0733026	mitochondria localized glutamic acid rich protein
RALB	324.149	-0.36888	0.502688	-0.733814	0.463062	0.620079	5.14897	0.155436	-0.1684	RAS like proto-oncogene B
ARRDC4	17.6784	-0.755198	1.02942	-0.733615	0.463183	1	1.11559	0.200081	-0.164	arrestin domain containing 4
RNU6-14P	0.4702	3.15371	4.29907	0.73358	0.463205	1	0	0.295443	0.0731788	RNA, U6 small nuclear 14, pseudogene
SPDYC	3.30726	-2.24811	3.06519	-0.733432	0.463295	1	0.0103744	0.27587	-0.0941628	speedy/RINGO cell cycle regulator family member C
SNAP23	385.368	0.313202	0.427087	0.733346	0.463347	0.622473	5.11484	0.147774	0.160159	synaptosome associated protein 23
NIBAN2	196.845	-0.366805	0.500208	-0.733305	0.463372	0.848818	2.63979	0.15522	-0.168074	niban apoptosis regulator 2
RNF2	120.541	-0.325464	0.443942	-0.733123	0.463483	0.848818	2.63979	0.149592	-0.162295	ring finger protein 2
GLYATL1	1.97869	-1.41876	1.93552	-0.733012	0.463551	1	0.0509223	0.245756	-0.125655	glycine-N-acyltransferase like 1
HTR4	1.12191	-1.53064	2.08823	-0.732985	0.463567	1	0.0389047	0.250988	-0.120424	5-hydroxytryptamine receptor 4
SNUPN	211.028	-0.647132	0.88289	-0.73297	0.463577	0.822405	2.82641	0.189654	-0.169893	snurportin 1
ARF6	1145.24	0.235821	0.321762	0.732904	0.463617	0.653983	4.63752	0.135842	0.140638	ADP ribosylation factor 6
BORA	160.757	-0.801587	1.09372	-0.7329	0.46362	0.784609	3.1197	0.20468	-0.160922	BORA aurora kinase A activator
NES	1.63789	-2.42042	3.30276	-0.732848	0.463651	1	0.000531852	0.280351	-0.089183	nestin
DOCK4	15.2421	1.09946	1.50028	0.732835	0.463659	1	1.52182	0.228115	0.142574	dedicator of cytokinesis 4
TLK1P1	4.6825	0.929487	1.26843	0.732786	0.463689	1	0.0776182	0.215206	0.152843	tousled like kinase 1 pseudogene 1
PIDD1	163.186	-0.336577	0.459344	-0.732736	0.46372	0.795589	3.03068	0.151453	-0.164004	p53-induced death domain protein 1
THAP5P1	1.413	-1.73094	2.36295	-0.732533	0.463843	1	0.0389047	0.259515	-0.11179	THAP domain containing 5 pseudogene 1
UPP1	167.717	0.540551	0.73796	0.732493	0.463868	0.849101	2.63979	0.177618	0.173744	uridine phosphorylase 1
ACTG1P19	0.645924	3.14259	4.29058	0.732439	0.463901	1	0.103071	0.295425	0.0731728	actin gamma 1 pseudogene 19
APOL2	220.737	0.221513	0.302469	0.732349	0.463956	0.739256	3.59346	0.134307	0.135802	apolipoprotein L2
HTN3	1.37989	-2.36487	3.22919	-0.732342	0.46396	1	0.0244163	0.278934	-0.090584	histatin 3
PPIG	1883.44	0.239533	0.327103	0.732287	0.463994	0.745196	3.53107	0.136524	0.141753	peptidylprolyl isomerase G
ZNF32	27.2699	-0.629271	0.859359	-0.732257	0.464012	1	1.43671	0.187602	-0.17055	zinc finger protein 32
BIRC5	1294.41	-0.28677	0.391676	-0.732159	0.464071	0.822047	2.83275	0.144078	-0.154512	baculoviral IAP repeat containing 5
LINC01409	6.80752	-0.872826	1.19221	-0.732107	0.464103	1	0.372699	0.21083	-0.1562	long intergenic non-protein coding RNA 1409
RP11-10G12.1	2.09489	-1.37672	1.88132	-0.731781	0.464302	1	0.0487838	0.243804	-0.12737
C2CD2	74.3236	0.550966	0.752944	0.731748	0.464322	0.841919	2.69982	0.179032	0.173305	C2 calcium dependent domain containing 2
RP11-229O3.1	1.36092	2.42033	3.30771	0.731724	0.464337	1	0.0400732	0.280591	0.0889439
CCDC90B	335.478	-0.30866	0.421904	-0.731588	0.46442	0.635929	4.89678	0.147552	-0.159033	coiled-coil domain containing 90B
RP3-486I3.4	13.9129	-0.677477	0.926047	-0.73158	0.464425	1	1.57799	0.192765	-0.167907
RN7SL752P	4.06515	1.61565	2.20846	0.731572	0.46443	1	0.0310721	0.255091	0.116313	RNA, 7SL, cytoplasmic 752, pseudogene
LIN28B	1.91284	1.60399	2.1929	0.731445	0.464507	1	0.0509223	0.254639	0.116781	lin-28 homolog B
RPL3P1	2.11995	-1.28983	1.76345	-0.731424	0.46452	1	0.0241996	0.23953	-0.131679	ribosomal protein L3 pseudogene 1
GRHPR	266.293	0.419747	0.574016	0.731247	0.464628	0.849717	2.63979	0.162261	0.171999	glyoxylate and hydroxypyruvate reductase
CMTM1	1.34068	-3.06486	4.19161	-0.73119	0.464663	1	0.0406102	0.294066	-0.0743729	CKLF like MARVEL transmembrane domain containing 1
ATG12	313.965	0.203104	0.277773	0.731189	0.464664	0.623143	5.11484	0.131861	0.12899	autophagy related 12
LIN28B-AS1	1.18366	-2.07429	2.83771	-0.730974	0.464795	1	0.0403406	0.271112	-0.0989963	LIN28B antisense RNA 1
YWHAB	5094.62	-0.171727	0.234942	-0.730932	0.464821	0.822405	2.83275	0.127205	-0.116084	tyrosine 3-monooxygenase/tryptophan 5-monooxygenase activation protein beta
PNPLA5	2.8169	-1.20577	1.64987	-0.730828	0.464884	1	0.0241996	0.234967	-0.135995	patatin like phospholipase domain containing 5
ABCB9	25.6108	-0.614695	0.841158	-0.730772	0.464919	1	1.90979	0.186394	-0.170787	ATP binding cassette subfamily B member 9
FYTTD1P1	0.271071	-3.14794	4.30802	-0.730717	0.464952	1	0	0.295763	-0.0727657	forty-two-three domain containing 1 pseudogene 1
SRY	0.515594	-3.14855	4.30906	-0.730682	0.464973	1	0.0709219	0.295772	-0.0727485	sex determining region Y
LINC00115	8.67242	-1.00247	1.37227	-0.730521	0.465072	1	0.322786	0.221281	-0.147663	long intergenic non-protein coding RNA 115
CHRNB2	0.698311	-2.80728	3.84372	-0.730355	0.465173	1	0.0644995	0.28958	-0.079382	cholinergic receptor nicotinic beta 2 subunit
RP11-346I3.7	0.992735	-3.15164	4.3156	-0.730291	0.465212	1	0	0.295896	-0.0726229
LINC01326	0.442684	3.1351	4.29297	0.730286	0.465216	1	0	0.295656	0.0729185	long intergenic non-protein coding RNA 1326
INTS4P2	4.24019	2.37007	3.24544	0.730276	0.465222	1	0.0776182	0.279458	0.0899917	integrator complex subunit 4 pseudogene 2
TSR2	438.07	0.491342	0.672922	0.730162	0.465291	0.632042	4.9657	0.172348	0.173636	TSR2 ribosome maturation factor
DNAJC5B	7.57023	-1.51425	2.07436	-0.729985	0.465399	1	0.370225	0.250768	-0.120363	DnaJ heat shock protein family (Hsp40) member C5 beta
CCNK	565.133	0.192566	0.263815	0.729929	0.465434	0.589422	5.69435	0.130372	0.12477	cyclin K
TMED1	51.2235	-0.669577	0.917357	-0.729897	0.465453	0.798509	3.02082	0.192378	-0.167842	transmembrane p24 trafficking protein 1
DHFR	1549.18	-0.367479	0.503528	-0.729809	0.465507	0.743546	3.55563	0.15626	-0.167492	dihydrofolate reductase
PCDHGB6	4.98674	-1.22322	1.67628	-0.729723	0.465559	1	0.0753549	0.236145	-0.134731	protocadherin gamma subfamily B, 6
SMC3	2277.81	0.253952	0.34803	0.729682	0.465584	0.823122	2.83275	0.139526	0.145788	structural maintenance of chromosomes 3
ZNF366	1.39059	-1.92755	2.64193	-0.729599	0.465635	1	0.0389047	0.266581	-0.103655	zinc finger protein 366
MEMO1P1	0.829899	3.13476	4.29679	0.729559	0.46566	1	0.0644995	0.295754	0.0727933	mediator of cell motility 1 pseudogene 1
TMEM242	215.249	0.578645	0.793237	0.729473	0.465713	0.824215	2.82641	0.18268	0.17185	transmembrane protein 242
FKBP8	25.5746	-0.72608	0.995381	-0.729449	0.465727	1	1.43671	0.198241	-0.164509	FKBP prolyl isomerase 8
CTC1	286.18	-0.341376	0.46804	-0.729373	0.465773	0.823233	2.83229	0.152766	-0.164137	CST telomere replication complex component 1
OR2T35	0.424042	-3.1462	4.3146	-0.729199	0.46588	1	0	0.29602	-0.0725234	olfactory receptor family 2 subfamily T member 35
RP11-182J1.18	1.83923	-2.25008	3.08582	-0.72917	0.465898	1	0.019496	0.276632	-0.0931497
RP11-303E16.10	0.439095	-3.14175	4.30871	-0.729164	0.465901	1	0	0.295905	-0.0725966
KB-1683C8.1	2.79189	-1.22224	1.67626	-0.729147	0.465912	1	0.0103744	0.236185	-0.134619
CYP27A1	3.32795	2.0853	2.85998	0.729132	0.465921	1	0.0222602	0.271826	0.0982097	cytochrome P450 family 27 subfamily A member 1
CCDC163	131.769	-0.537371	0.737049	-0.729085	0.46595	0.786879	3.1197	0.178246	-0.172905	CCDC163 homolog
MSL1	1134.36	-0.153809	0.210974	-0.729046	0.465974	0.746913	3.53107	0.124649	-0.107819	MSL complex subunit 1
LINC02681	1.71874	1.89009	2.59266	0.729017	0.465992	1	0.018418	0.265451	0.104854	long intergenic non-protein coding RNA 2681
PCYT2	92.5839	-0.76699	1.0523	-0.728867	0.466083	0.946926	2.12956	0.20237	-0.161861	phosphate cytidylyltransferase 2, ethanolamine
LCAL1	5.15788	1.43111	1.96362	0.728812	0.466117	1	0.0753549	0.247373	0.123913	lung cancer associated lncRNA 1
LA16c-352F7.1	1.32206	1.55097	2.12816	0.728782	0.466135	1	0.0403406	0.25283	0.118395
PMEL	1.09284	-1.85228	2.54189	-0.728699	0.466186	1	0.0950684	0.264336	-0.10616	premelanosome protein
HS6ST1	36.477	0.637858	0.875436	0.728617	0.466236	0.82504	2.82351	0.189807	0.169098	heparan sulfate 6-O-sulfotransferase 1
ALG1L2	0.415844	-3.13791	4.30838	-0.728328	0.466413	1	0	0.296011	-0.0725147	ALG1 chitobiosyldiphosphodolichol beta-mannosyltransferase like 2
CETN2	152.32	0.310304	0.426092	0.728256	0.466457	0.717531	3.84818	0.148543	0.158843	centrin 2
XXbac-BPGBPG34I8.5	2.40536	2.89233	3.97228	0.728128	0.466535	1	0.0487838	0.291586	0.0771719
RP11-478C6.2	1.60281	-1.4153	1.94393	-0.72806	0.466577	1	0.019496	0.24676	-0.124465
RP11-402G3.4	1.12928	1.7912	2.46046	0.727994	0.466617	1	0.0389047	0.262227	0.108284
CGRRF1	43.8478	0.689733	0.947512	0.727941	0.46665	0.825384	2.82351	0.194905	0.166163	cell growth regulator with ring finger domain 1
AC093642.1	2.34389	-2.46726	3.38995	-0.727816	0.466726	1	0.0509223	0.282335	-0.0868782
Y_RNA	128.727	-0.357696	0.491489	-0.72778	0.466748	0.717596	3.84818	0.155279	-0.165994
SEC14L6	0.847624	-3.13949	4.3152	-0.727543	0.466894	1	0.0626187	0.296153	-0.0723451	SEC14 like lipid binding 6
ZNF446	33.9471	-0.746141	1.02569	-0.727451	0.46695	0.874128	2.49407	0.200713	-0.162712	zinc finger protein 446
IDE	238.311	0.397474	0.546446	0.727379	0.466994	0.787594	3.1197	0.160137	0.169747	insulin degrading enzyme
MSMP	1.20163	-2.4315	3.34324	-0.727287	0.46705	1	0.0406102	0.281683	-0.0876979	microseminoprotein, prostate associated
RN7SL230P	9.43971	1.2929	1.77782	0.727242	0.467078	1	0.367771	0.240702	0.130343	RNA, 7SL, cytoplasmic 230, pseudogene
EDRF1	353.352	0.243107	0.334286	0.727242	0.467078	0.623143	5.13811	0.138283	0.142328	erythroid differentiation regulatory factor 1
ACTG1P9	4.11672	-1.10499	1.51966	-0.72713	0.467147	1	0.0786582	0.229863	-0.140587	actin gamma 1 pseudogene 9
ANKIB1	567.223	-0.211699	0.291185	-0.727027	0.467209	0.583426	5.83226	0.1339	-0.131843	ankyrin repeat and IBR domain containing 1
ZNF717	45.0908	-0.705811	0.970995	-0.726895	0.46729	0.825627	2.82351	0.19658	-0.164939	zinc finger protein 717
ZCCHC17	288	0.558133	0.767837	0.726889	0.467294	0.741268	3.59346	0.181217	0.171799	zinc finger CCHC-type containing 17
RP1-86C11.7	2.17947	-1.98581	2.73213	-0.726834	0.467328	1	0.0481067	0.268858	-0.100967
RNU1-27P	41.3631	2.31369	3.18331	0.72682	0.467336	0.799593	3.02082	0.278468	0.0908024	RNA, U1 small nuclear 27, pseudogene
TMEM167B-DT	9.00532	0.850185	1.16982	0.726767	0.467369	1	0.357047	0.210199	0.156025	TMEM167B divergent transcript
TRIM23	72.8592	0.323854	0.445672	0.726663	0.467432	0.948692	2.12956	0.151134	0.160986	tripartite motif containing 23
DNAJA2	609.996	0.329943	0.45409	0.726604	0.467469	0.583514	5.83226	0.151971	0.161959	DnaJ heat shock protein family (Hsp40) member A2
IGLON5	3.06378	-1.27638	1.75671	-0.726576	0.467486	1	0.0241996	0.239908	-0.131013	IgLON family member 5
BBOF1	21.8886	-1.26311	1.73848	-0.726562	0.467494	1	1.90979	0.238848	-0.131705	basal body orientation factor 1
NFASC	8.08742	-0.677605	0.93265	-0.726537	0.467509	1	0.367771	0.193955	-0.166425	neurofascin
RP11-119K6.6	0.409087	-3.13576	4.31615	-0.726518	0.467521	1	0	0.296294	-0.0722273
RP5-1128N12.4	1.68833	-1.43411	1.97441	-0.726348	0.467626	1	0.019496	0.24797	-0.1231
INHBE	1.37906	2.39771	3.30137	0.726278	0.467669	1	0.0244163	0.280969	0.0883786	inhibin subunit beta E
LINC01585	2.1403	-1.65059	2.27311	-0.726136	0.467755	1	0.0481067	0.257634	-0.113425	long intergenic non-protein coding RNA 1585
CTB-60B18.22	0.799008	3.09589	4.26473	0.725928	0.467883	1	0.0447459	0.295639	0.072839
SNORD17	68.809	0.510615	0.703507	0.725814	0.467953	1	1.88665	0.175505	0.172458	small nucleolar RNA, C/D box 17
RP4-591C20.9	15.7873	-0.853181	1.17559	-0.725748	0.467993	1	1.11559	0.210707	-0.15553
AC027612.4	0.740861	-3.09741	4.26817	-0.725701	0.468022	1	0.0644995	0.295701	-0.0727701
BAG3	151.456	-0.49562	0.682979	-0.725675	0.468038	0.788386	3.1197	0.17383	-0.17251	BAG cochaperone 3
FGF23	0.674442	2.29396	3.16151	0.72559	0.46809	1	0.0626187	0.278184	0.0910894	fibroblast growth factor 23
RPH3A	1.60435	-1.35248	1.86411	-0.725536	0.468123	1	0.019496	0.243944	-0.126843	rabphilin 3A
SYNGAP1-AS1	7.89726	-1.8178	2.50571	-0.725464	0.468168	1	0.357047	0.26373	-0.106645	SYNGAP1 antisense RNA 1
CARD17	1.04344	-2.94826	4.06445	-0.725377	0.468221	1	0.100632	0.292873	-0.0755306
HLF	3.34229	-1.34624	1.85598	-0.725352	0.468236	1	0.0103744	0.243561	-0.127103	HLF transcription factor, PAR bZIP family member
ARID5A	165.945	0.377561	0.520663	0.725154	0.468358	0.852612	2.63979	0.158524	0.167623	AT-rich interaction domain 5A
LINC02075	0.272305	-3.12321	4.30782	-0.72501	0.468446	1	0	0.296312	-0.07218	long intergenic non-protein coding RNA 2075
RN7SL118P	0.272305	-3.12321	4.30782	-0.72501	0.468446	1	0	0.29632	-0.07218	RNA, 7SL, cytoplasmic 118, pseudogene
FKBP14	54.8091	0.573849	0.791508	0.725007	0.468448	0.800869	3.02082	0.183313	0.170785	FKBP prolyl isomerase 14
R3HDM1	450.363	-0.244547	0.337317	-0.724977	0.468466	0.623922	5.13811	0.13919	-0.14252	R3H domain containing 1
STK33P1	0.599483	-3.09904	4.27479	-0.724956	0.468479	1	0.0709219	0.295807	-0.0726057	serine/threonine kinase 33 pseudogene 1
FFAR3	1.14885	-2.36955	3.26872	-0.724918	0.468503	1	0.0403406	0.280471	-0.0888446	free fatty acid receptor 3
TMEM231P1	1.42911	-3.13302	4.32233	-0.724845	0.468547	1	0.0186772	0.29655	-0.0719754	TMEM231 pseudogene 1
PRSS27	16.7434	0.8425	1.16251	0.724722	0.468623	1	1.57799	0.209936	0.155896	serine protease 27
CNOT6	368.471	0.243508	0.336035	0.72465	0.468667	0.6235	5.14897	0.139042	0.142173	CCR4-NOT transcription complex subunit 6
AC010226.4	3.54926	1.26495	1.74581	0.724568	0.468717	1	0.0103744	0.239673	0.131045
AC104088.1	0.388441	-3.12466	4.31252	-0.724555	0.468725	1	0	0.296444	-0.0720723
DZIP1L	1.41917	-1.38717	1.9146	-0.724522	0.468745	1	0.018418	0.246146	-0.124855	DAZ interacting zinc finger protein 1 like
AC012442.6	2.37172	-2.39422	3.30472	-0.724485	0.468768	1	0.0241996	0.281188	-0.0880871
LINC02554	0.720623	-1.78025	2.45734	-0.724461	0.468783	1	0.0653637	0.2625	-0.10782	long intergenic non-protein coding RNA 2554
LINC02062	3.93445	1.65981	2.29116	0.724442	0.468794	1	0.0776182	0.258287	0.112606
MTCO3P8	2.13205	-1.42218	1.96344	-0.724332	0.468862	1	0.050249	0.247796	-0.123117	MT-CO3 pseudogene 8
ADAM12	1.42504	1.51675	2.09401	0.724328	0.468864	1	0.000531852	0.252251	0.118738	ADAM metallopeptidase domain 12
NUTM2E	7.5634	-1.45476	2.00856	-0.724277	0.468896	1	0.372699	0.249319	-0.121566	NUT family member 2E
CNKSR2	114.74	0.516553	0.713203	0.724272	0.468899	0.84525	2.69982	0.176664	0.171992	connector enhancer of kinase suppressor of Ras 2
ERICD	22.1126	1.0284	1.41991	0.724269	0.4689	1	1.90979	0.224875	0.144248	E2F1-regulated inhibitor of cell death
MAPT-AS1	1.14286	-1.5451	2.13343	-0.724233	0.468923	1	0.0389047	0.253671	-0.117449	MAPT antisense RNA 1
RP4-683L5.1	0.406517	-3.1207	4.30909	-0.724212	0.468935	1	0	0.296409	-0.0720814
RP11-794P6.2	1.04955	1.95052	2.69352	0.72415	0.468974	1	0	0.268358	0.101537
STX5	108.988	-0.604159	0.834341	-0.724115	0.468995	0.84525	2.69982	0.186913	-0.169362	syntaxin 5
ACOT7	208.359	0.37485	0.517672	0.724106	0.469	0.825812	2.83229	0.158427	0.167159	acyl-CoA thioesterase 7
FCRLA	11.6904	-1.8788	2.59523	-0.723942	0.469101	1	1.46434	0.26594	-0.104023	Fc receptor like A
EOGT	58.9435	-0.665546	0.919441	-0.723859	0.469153	0.835472	2.76746	0.193402	-0.166298	EGF domain specific O-linked N-acetylglucosamine transferase
TACR2	0.811819	3.10961	4.29637	0.723776	0.469203	1	0.0653637	0.296259	0.0722016	tachykinin receptor 2
PABPC1P2	1.62116	-2.54112	3.51121	-0.723716	0.46924	1	0.0186772	0.284668	-0.0841607	poly(A) binding protein cytoplasmic 1 pseudogene 2
SYT14	5.03382	-0.863675	1.19346	-0.723671	0.469268	1	0.0743091	0.211995	-0.154245	synaptotagmin 14
RP11-747B2.1	0.815176	-3.07457	4.2487	-0.72365	0.469281	1	0.0653637	0.295594	-0.0728142
RPRD1B	137.908	0.544312	0.752177	0.723649	0.469281	0.719302	3.84818	0.180189	0.171297	regulation of nuclear pre-mRNA domain containing 1B
LARGE2	3.67898	-1.48657	2.05449	-0.723572	0.469328	1	0.0222602	0.250853	-0.119905	LARGE xylosyl- and glucuronyltransferase 2
TIRAP	27.9355	0.915221	1.26494	0.723529	0.469355	1	1.46434	0.216121	0.150964	TIR domain containing adaptor protein
RP13-516M14.10	0.932412	-2.54667	3.51997	-0.723493	0.469377	1	0.100632	0.284833	-0.0839786
TNFAIP8L3	2.19326	1.4536	2.00938	0.723405	0.469431	1	0.050249	0.249455	0.121384	TNF alpha induced protein 8 like 3
BCL11A	23.879	-0.752952	1.04107	-0.723251	0.469526	0.876086	2.49407	0.202466	-0.161046	BAF chromatin remodeling complex subunit BCL11A
RP11-326F6.1	13.474	-0.732228	1.01257	-0.723136	0.469596	1	1.57799	0.200422	-0.162268
RPL19P4	1.46725	-2.15933	2.98614	-0.723117	0.469608	1	0.0186772	0.275062	-0.0945008	ribosomal protein L19 pseudogene 4
RP11-506H21.6	0.897533	1.93676	2.6788	0.722995	0.469683	1	0.0950684	0.268129	0.101738
LINC00880	1.11137	-2.8588	3.95477	-0.722874	0.469757	1	0.0389047	0.291733	-0.0768541	long intergenic non-protein coding RNA 880
OR51L1	1.22144	1.62899	2.25377	0.722785	0.469812	1	0.0400732	0.2574	0.113459	olfactory receptor family 51 subfamily L member 1
LINC00456	0.674543	-2.72223	3.76639	-0.722769	0.469822	1	0.0644995	0.288992	-0.0797459	long intergenic non-protein coding RNA 456
CILP2	3.03675	-1.12234	1.55284	-0.722765	0.469824	1	0.0241996	0.231894	-0.138323	cartilage intermediate layer protein 2
RP11-9E17.1	28.2122	-0.793114	1.09743	-0.722699	0.469865	0.876317	2.49407	0.206117	-0.158394
CLN6	44.4122	-0.613521	0.84894	-0.72269	0.46987	0.788386	3.13231	0.188288	-0.168548	CLN6 transmembrane ER protein
OR8G1	0.9773	1.64909	2.28258	0.722465	0.470008	1	0.0749959	0.258252	0.112539	olfactory receptor family 8 subfamily G member 1
OR2A4	0.572752	3.10595	4.2999	0.72233	0.470092	1	0.0709219	0.29647	0.0720064	olfactory receptor family 2 subfamily A member 4
ZNF561-AS1	40.2527	-0.407327	0.563943	-0.722285	0.47012	0.889153	2.42003	0.162646	-0.169346	ZNF561 antisense RNA 1 (head to head)
IFI44	160.928	0.761114	1.05377	0.722279	0.470123	0.854306	2.63979	0.203457	0.160255	interferon induced protein 44
TMSB15B-AS1	3.89011	-1.14283	1.58235	-0.722238	0.470148	1	0.0776182	0.233078	-0.137011	TMSB15B antisense RNA 1
CEACAM16	0.600002	-2.8835	3.9925	-0.722229	0.470153	1	0	0.292226	-0.0762278	CEA cell adhesion molecule 16, tectorial membrane component
AKTIP	80.2671	0.506708	0.701598	0.722219	0.47016	0.845675	2.69982	0.175995	0.17157	AKT interacting protein
RP11-77K12.7	0.394466	-3.11153	4.30913	-0.722078	0.470246	1	0	0.296585	-0.0718611
TJAP1	191.746	0.417549	0.578303	0.722025	0.470279	0.827827	2.82641	0.164215	0.16987	tight junction associated protein 1
NRADDP	0.368779	3.09795	4.291	0.721965	0.470316	1	0	0.296338	0.0720843	neurotrophin receptor associated death domain, pseudogene
NRXN3	2.55751	-1.046	1.44898	-0.721887	0.470364	1	0.0509223	0.226869	-0.142498	neurexin 3
IL17RB	1.67442	1.79858	2.49163	0.721851	0.470386	1	0.019496	0.263742	0.106471	interleukin 17 receptor B
ADAM17	253.211	-0.358587	0.496809	-0.721782	0.470429	0.827258	2.83229	0.157004	-0.164996	ADAM metallopeptidase domain 17
NAPG	303.786	0.35434	0.490971	0.721714	0.470471	0.626703	5.11484	0.156358	0.164483	NSF attachment protein gamma
PRAMEF35P	0.510468	3.09933	4.29444	0.721706	0.470475	1	0	0.296453	0.0720129	PRAME family member 35, pseudogene
ENG	62.4883	-0.558528	0.773945	-0.721664	0.470501	0.788689	3.13231	0.182399	-0.170367	endoglin
ELF2	268.653	-0.317869	0.440503	-0.721604	0.470538	0.743546	3.59346	0.151493	-0.159168	E74 like ETS transcription factor 2
WDR73	226.722	0.295197	0.409099	0.721578	0.470554	0.82739	2.83229	0.148058	0.154878	WD repeat domain 73
APPL1	641.574	-0.150053	0.207987	-0.721454	0.47063	0.585507	5.83226	0.1257	-0.105629	adaptor protein, phosphotyrosine interacting with PH domain and leucine zipper 1
AC009474.2	2.37737	-1.14411	1.5864	-0.721199	0.470787	1	0.0509223	0.233417	-0.136639
BRAT1	157.286	-0.359922	0.499077	-0.721175	0.470802	0.720694	3.84818	0.157258	-0.165036	BRCA1 associated ATM activator 1
LINC02181	0.952135	-2.6467	3.67	-0.721171	0.470804	1	0.0993019	0.287438	-0.0811318	long intergenic non-protein coding RNA 2181
SLCO2B1	7.72786	-1.18482	1.64304	-0.721116	0.470838	1	0.367771	0.235785	-0.134358	solute carrier organic anion transporter family member 2B1
CACNA1C	5.88559	0.762163	1.05702	0.721052	0.470877	1	0.322786	0.203855	0.159824	calcium voltage-gated channel subunit alpha1 C
SMCR8	194.379	-0.421636	0.584885	-0.720887	0.470979	0.7439	3.59346	0.164959	-0.169824	SMCR8-C9orf72 complex subunit
MACROD2-IT1	0.862862	-2.58906	3.59179	-0.720826	0.471016	1	0.0644995	0.286085	-0.0824097	MACROD2 intronic transcript 1
FIGN	0.888814	1.75568	2.4357	0.720813	0.471025	1	0.100632	0.262341	0.107852	fidgetin, microtubule severing factor
YWHAZP4	4.58659	-0.891453	1.23685	-0.720742	0.471068	1	0.0753549	0.21495	-0.151619	tyrosine 3-monooxygenase/tryptophan 5-monooxygenase activation protein zeta pseudogene 4
RP11-672A2.6	0.68571	-3.08126	4.27531	-0.720711	0.471087	1	0.0626187	0.296197	-0.0721591
MEGF6	116.94	-0.528362	0.73318	-0.720644	0.471129	1	1.85808	0.179121	-0.17085	multiple EGF like domains 6
RP11-159F24.5	0.48634	3.09475	4.29447	0.720637	0.471133	1	0	0.296514	0.0719022
GAB2	24.0273	-0.661379	0.917921	-0.720518	0.471206	1	1.46434	0.193821	-0.165549	GRB2 associated binding protein 2
TTTY25P	0.537145	-3.11372	4.32216	-0.720408	0.471274	1	0.103071	0.29684	-0.0715216	testis-specific transcript, Y-linked 25, pseudogene
AC026150.6	1.85956	-3.10335	4.30784	-0.720395	0.471282	1	0.0192382	0.296682	-0.0717044
OR7E25P	0.87781	-1.83113	2.54195	-0.720366	0.4713	1	0.0950684	0.265106	-0.104888	olfactory receptor family 7 subfamily E member 25 pseudogene
RP11-649A18.5	7.00317	-0.95685	1.3283	-0.720354	0.471307	1	0.322786	0.22029	-0.147433
MYL9	2.26299	1.96393	2.72707	0.72016	0.471426	1	0.050249	0.269304	0.100122	myosin light chain 9
WHRN	15.2782	0.751545	1.04358	0.720157	0.471428	1	1.46434	0.202994	0.16021	whirlin
LINC02207	1.52316	1.89188	2.62766	0.719987	0.471533	1	0.000531852	0.267165	0.102592	long intergenic non-protein coding RNA 2207
PSMB8-AS1	257.114	-0.450458	0.625647	-0.719987	0.471533	0.855714	2.63979	0.169276	-0.170647	PSMB8 antisense RNA 1 (head to head)
RP11-392A14.8	0.684226	-3.10679	4.31688	-0.719684	0.471719	1	0.0447459	0.296822	-0.0715151
FAM47B	0.605449	3.07985	4.2796	0.719659	0.471735	1	0.103759	0.296391	0.0719942	family with sequence similarity 47 member B
RP11-1021N1.1	0.928633	-3.0394	4.22369	-0.719606	0.471767	1	0	0.295603	-0.0727242
NUBP1	314.87	0.345605	0.480333	0.71951	0.471826	0.625669	5.14897	0.155672	0.162991	NUBP iron-sulfur cluster assembly factor 1, cytosolic
DCTN6-DT	53.7488	-0.507094	0.704798	-0.719488	0.47184	0.803779	3.02082	0.176736	-0.170864	DCTN6 divergent transcript
MB	4.60086	1.36222	1.89338	0.719464	0.471855	1	0.0743091	0.245819	0.124684	myoglobin
LINC01719	19.0566	-1.15068	1.59938	-0.719455	0.471861	1	1.43671	0.234268	-0.135768	long intergenic non-protein coding RNA 1719
AKIRIN2	142.945	0.512719	0.71266	0.719444	0.471867	0.72152	3.84818	0.177492	0.170788	akirin 2
ARGLU1	1541.67	-0.223632	0.31085	-0.71942	0.471882	0.749766	3.53107	0.137183	-0.13532	arginine and glutamate rich 1
SNX5P1	0.632979	-2.39754	3.33271	-0.719395	0.471897	1	0	0.282147	-0.086909	sorting nexin 5 pseudogene 1
TFIP11-DT	39.1235	0.705242	0.980327	0.719395	0.471898	0.837972	2.76746	0.198732	0.162758	TFIP11 divergent transcript
GRB7	1.27965	-3.0975	4.30617	-0.719316	0.471946	1	0.0389047	0.296699	-0.0716149	growth factor receptor bound protein 7
MEGF11	2.70663	1.19077	1.65565	0.71922	0.472005	1	0.0103744	0.236519	0.13349	multiple EGF like domains 11
AL133243.4	7.45593	-1.55486	2.16209	-0.719147	0.47205	1	0.357047	0.255043	-0.115678
AC003104.1	4.75122	1.44894	2.01497	0.719089	0.472086	1	0.0776182	0.250045	0.120435
SYS1	309.002	0.284154	0.395174	0.719061	0.472103	0.626514	5.13811	0.147044	0.152146	SYS1 golgi trafficking protein
ADH4	0.544845	3.08554	4.29248	0.718825	0.472249	1	0.0709219	0.296629	0.0717408	alcohol dehydrogenase 4 (class II), pi polypeptide
INTS3	121.353	-0.390741	0.543653	-0.718732	0.472306	0.721883	3.84818	0.161587	-0.167461	integrator complex subunit 3
IFI16	2852.57	0.168043	0.233838	0.718628	0.47237	0.732422	3.73463	0.129182	0.113684	interferon gamma inducible protein 16
CTD-2278I10.4	0.407408	3.08683	4.29547	0.718624	0.472373	1	0	0.296664	0.0716814
RPS26P45	1.46973	2.48477	3.45809	0.718538	0.472425	1	0.019496	0.284222	0.0844828	ribosomal protein S26 pseudogene 45
LINC02199	1.65912	-1.25342	1.74456	-0.718473	0.472466	1	0.019496	0.240442	-0.12993	long intergenic non-protein coding RNA 2199
LRP5L	15.8515	-0.894186	1.24457	-0.718469	0.472468	1	1.52182	0.215656	-0.150767	LDL receptor related protein 5 like (pseudogene)
RP11-834C11.6	6.87248	-1.57646	2.19421	-0.718463	0.472472	1	0.372699	0.25625	-0.114563
LRRC8B	231.656	0.670119	0.932988	0.718251	0.472603	0.856506	2.63979	0.195238	0.164414	leucine rich repeat containing 8 VRAC subunit B
RP11-797A18.6	2.20725	2.06132	2.87026	0.718165	0.472656	1	0.0509223	0.273169	0.0964314
DDN	3.88881	-1.18575	1.65121	-0.718112	0.472688	1	0.0776182	0.236479	-0.133447	dendrin
FAM53C	295.386	0.282514	0.393412	0.718111	0.472689	0.640848	4.89678	0.147024	0.151648	family with sequence similarity 53 member C
RP11-305E6.5	1.29328	2.32895	3.24318	0.718106	0.472692	1	0.0389047	0.28066	0.0884769
GPR135	22.7751	-0.979447	1.36397	-0.718085	0.472705	1	1.46434	0.222771	-0.145375	G protein-coupled receptor 135
BMPER	2.42791	-1.27009	1.76875	-0.718071	0.472713	1	0.0241996	0.241453	-0.128947	BMP binding endothelial regulator
BIK	5.46524	1.35715	1.89009	0.718034	0.472736	1	0.0786582	0.245894	0.124539	BCL2 interacting killer
SIPA1L1	292.46	0.214164	0.298265	0.718033	0.472737	0.856546	2.63979	0.136013	0.131935	signal induced proliferation associated 1 like 1
SMARCE1P1	2.80516	1.57348	2.19145	0.718007	0.472753	1	0.0222602	0.256226	0.114571	SWI/SNF related, matrix associated, actin dependent regulator of chromatin, subfamily e, member 1 pseudogene 1
TRIM63	0.810735	-2.71474	3.78099	-0.717997	0.472759	1	0.0644995	0.289692	-0.0789693	tripartite motif containing 63
RPL10P12	3.59412	-1.0565	1.47157	-0.717943	0.472792	1	0.023236	0.228672	-0.140722	ribosomal protein L10 pseudogene 12
RP11-119H12.5	0.640237	2.82201	3.93074	0.717934	0.472798	1	0.100065	0.291787	0.0766663
CHD5	3.91475	1.05066	1.4637	0.717812	0.472873	1	0.0743091	0.228296	0.141027	chromodomain helicase DNA binding protein 5
JPT1	1051.96	0.205565	0.286396	0.717767	0.472901	0.732615	3.73463	0.135032	0.128809	Jupiter microtubule associated homolog 1
PEX1	168.559	-0.317652	0.442575	-0.717737	0.47292	0.721937	3.84818	0.152329	-0.158517	peroxisomal biogenesis factor 1
LINC00449	0.933461	3.03998	4.23638	0.71759	0.47301	1	0.100632	0.295931	0.0723457	long intergenic non-protein coding RNA 449
ANKRD27	182.269	0.450396	0.627693	0.717542	0.47304	0.792183	3.1197	0.169965	0.17007	ankyrin repeat domain 27
HERC2P2	275.722	0.502323	0.7001	0.717501	0.473065	0.830323	2.82641	0.176573	0.170398	HERC2 pseudogene 2
LINC01535	1.12843	-2.20633	3.07505	-0.717494	0.473069	1	0.0400732	0.277481	-0.0918238	long intergenic non-protein coding RNA 1535
RP11-267M23.6	0.921026	-2.0916	2.91518	-0.717486	0.473074	1	0.0749959	0.274114	-0.0953125
RP11-1081L13.3	0.51271	-3.09385	4.31215	-0.717473	0.473082	1	0	0.297042	-0.0713484
CYP51A1P1	0.560933	-3.09292	4.31098	-0.717451	0.473096	1	0.103759	0.296981	-0.071361	cytochrome P450 family 51 subfamily A member 1 pseudogene 1
RP11-19B4.2	0.605109	-3.09268	4.31189	-0.717245	0.473223	1	0.103759	0.297077	-0.0713282
THAP2	49.9649	0.424847	0.592332	0.717245	0.473223	0.892025	2.42003	0.166363	0.169161	THAP domain containing 2
PEX11A	12.7554	-0.809826	1.12908	-0.717244	0.473224	1	1.57799	0.209023	-0.155712	peroxisomal biogenesis factor 11 alpha
RP11-96D1.10	505.692	-1.04263	1.45409	-0.717034	0.473353	0.58722	5.83226	0.227947	-0.141272
LINC02243	0.772089	3.0568	4.26378	0.716922	0.473422	1	0.0644995	0.296435	0.0719167	long intergenic non-protein coding RNA 2243
FGF11	4.03964	-1.99406	2.78146	-0.71691	0.47343	1	0.0743091	0.271219	-0.0983365	fibroblast growth factor 11
NRDE2	319.41	-0.355155	0.495409	-0.716892	0.473441	0.628388	5.11484	0.157512	-0.163696	NRDE-2, necessary for RNA interference, domain containing
LINC01996	0.968756	3.06133	4.27058	0.71684	0.473473	1	0.100632	0.296523	0.0718196	long intergenic non-protein coding RNA 1996
PMS2P1	186.318	-0.267544	0.373275	-0.716748	0.47353	0.803779	3.03068	0.144961	-0.147896	PMS1 homolog 2, mismatch repair system component pseudogene 1
GAPDHP61	1.68405	-1.31778	1.83906	-0.716549	0.473652	1	0.018418	0.244084	-0.126086	glyceraldehyde 3 phosphate dehydrogenase pseudogene 61
RP11-171I2.1	1.16098	-1.47267	2.05558	-0.716427	0.473728	1	0.0244163	0.251815	-0.118625
NIF3L1	172.946	0.255385	0.356485	0.7164	0.473745	0.803779	3.03068	0.143232	0.144663	NGG1 interacting factor 3 like 1
DOP1A	79.6732	-0.32503	0.453778	-0.716276	0.473821	1	1.85808	0.15354	-0.159483	DOP1 leucine zipper like protein A
ANO6	207.587	-0.384185	0.536366	-0.716275	0.473822	0.83019	2.83229	0.161201	-0.166442	anoctamin 6
CTD-2526A2.4	0.43719	3.07555	4.29403	0.716239	0.473844	1	0	0.296787	0.0714541
HAND2	1.23831	-2.33223	3.25627	-0.716227	0.473851	1	0.0406102	0.281098	-0.0879802	heart and neural crest derivatives expressed 2
ZMYM5	168.328	-0.320529	0.447529	-0.71622	0.473855	0.803779	3.03068	0.153044	-0.158752	zinc finger MYM-type containing 5
SLC25A25	206.346	0.436467	0.60944	0.716177	0.473882	0.856844	2.63979	0.168229	0.169361	solute carrier family 25 member 25
COQ10A	69.2719	-0.438458	0.612258	-0.716133	0.473909	1	1.85808	0.168566	-0.169416	coenzyme Q10A
MTND5P3	0.678284	3.05766	4.2703	0.716029	0.473974	1	0.0447459	0.296576	0.0717393	MT-ND5 pseudogene 3
OR2A5	1.00802	1.90103	2.65522	0.715961	0.474015	1	0.0993019	0.268205	0.101294	olfactory receptor family 2 subfamily A member 5
CTB-31N19.7	0.575493	3.07564	4.29594	0.715942	0.474027	1	0.0709219	0.296866	0.0713988
PAXIP1-DT	97.8006	0.357183	0.498908	0.71593	0.474035	0.956763	2.12956	0.158077	0.163751	PAXIP1 divergent transcript
LINC00271	8.83487	-0.686976	0.959613	-0.715889	0.47406	1	0.372699	0.197454	-0.162778
PCDHA14	0.624454	3.07741	4.29885	0.715867	0.474073	1	0.103759	0.29691	0.0713537	protocadherin alpha 14 pseudogene
RN7SL199P	0.833825	-3.08593	4.31121	-0.715792	0.47412	1	0.0447459	0.297182	-0.0711875	RNA, 7SL, cytoplasmic 199, pseudogene
NNT-AS1	178.85	-0.284102	0.396974	-0.715667	0.474197	0.723061	3.84818	0.147795	-0.151672	NNT antisense RNA 1
PFDN5	328.138	-0.648302	0.90589	-0.715651	0.474207	0.626896	5.14897	0.193737	-0.164828	prefoldin subunit 5
ITGB1BP2	5.9672	1.12267	1.56882	0.715615	0.474229	1	0.357047	0.233295	0.136232	integrin subunit beta 1 binding protein 2
CTB-49A3.1	0.403814	3.07294	4.29421	0.7156	0.474239	1	0	0.296875	0.0713857
RP11-382A18.5	0.626448	3.07601	4.2989	0.715533	0.47428	1	0.103071	0.297007	0.0713186
PACERR	0.791227	-2.80956	3.92674	-0.715495	0.474303	1	0.0626187	0.291952	-0.0764562	PTGS2 antisense NFKB1 complex-mediated expression regulator RNA
TMEM222	114.205	0.634285	0.886708	0.715326	0.474408	0.957311	2.12956	0.19226	0.165453	transmembrane protein 222
KLHL23	173.362	0.509273	0.711994	0.715277	0.474438	0.662767	4.62518	0.178281	0.169752	kelch like family member 23
RP11-335O13.7	0.63307	-2.73613	3.8257	-0.715199	0.474486	1	0.0709219	0.290518	-0.0779535
FOXC2	1.50332	-1.67852	2.34694	-0.715197	0.474487	1	0.019496	0.260733	-0.109475	forkhead box C2
RP13-968A2.1	1.13829	2.11956	2.96361	0.715195	0.474489	1	0.0244163	0.275415	0.093917
CHRNA7	3.6654	0.933243	1.30522	0.715008	0.474604	1	0.0222602	0.219733	0.147299	cholinergic receptor nicotinic alpha 7 subunit
NRTN	0.880239	3.07064	4.29472	0.71498	0.474621	1	0.0950684	0.296954	0.0713153	neurturin
PCAT19	2.30141	-1.31426	1.8386	-0.714817	0.474722	1	0.0509223	0.244313	-0.125782	prostate cancer associated transcript 19
CTC-265F19.2	1.41526	1.73212	2.42325	0.714793	0.474737	1	0.018418	0.262602	0.107254
MECOM	1.34821	1.53297	2.1447	0.71477	0.474751	1	0.0403406	0.254972	0.115482	MDS1 and EVI1 complex locus
PAGE2B	1.73437	-3.0652	4.28862	-0.714728	0.474777	1	0.018418	0.296884	-0.0713678	PAGE family member 2B
RP11-849F2.10	1.62943	-1.53398	2.1465	-0.714643	0.47483	1	0.018418	0.255055	-0.115404
RP11-360D2.2	13.19	-0.633552	0.886565	-0.714615	0.474847	1	1.46434	0.192344	-0.165285
TRIM69	329.117	0.344755	0.482441	0.714605	0.474853	0.629707	5.11484	0.156828	0.162009	tripartite motif containing 69
AGAP4	49.6737	-0.809454	1.1329	-0.714496	0.474921	0.805641	3.02082	0.209612	-0.154913	ArfGAP with GTPase domain, ankyrin repeat and PH domain 4
NDUFV2-AS1	13.8742	-1.03329	1.44625	-0.714459	0.474944	1	1.57799	0.227864	-0.141069	NDUFV2 antisense RNA 1
LEP	2.68095	1.54421	2.1615	0.714418	0.474969	1	0.0219513	0.255648	0.114897	leptin
RTN4RL1	3.09089	1.45308	2.03399	0.7144	0.47498	1	0.0241996	0.251377	0.11898	reticulon 4 receptor like 1
HLA-V	20.0844	-0.710737	0.994878	-0.714396	0.474982	1	1.90979	0.200454	-0.160957	major histocompatibility complex, class I, V (pseudogene)
CDH13	2.69411	1.7198	2.40757	0.71433	0.475023	1	0.023236	0.262273	0.107618	cadherin 13
CTD-2526A2.2	0.413929	3.06891	4.29661	0.714263	0.475064	1	0	0.297112	0.0712171
CTD-2576N18.1	0.626121	3.06928	4.29715	0.714261	0.475066	1	0.0709219	0.297139	0.07121
FGF12	1.95643	-1.54615	2.16483	-0.714216	0.475094	1	0.0241996	0.25579	-0.114759	fibroblast growth factor 12
SLC45A4	63.831	-0.485984	0.68063	-0.714021	0.475214	0.894322	2.42003	0.175414	-0.169592	solute carrier family 45 member 4
FAM41C	2.81699	-1.54038	2.15764	-0.713916	0.475279	1	0.023236	0.255553	-0.114932	family with sequence similarity 41 member C
ZP2	1.96515	-1.46858	2.05712	-0.713904	0.475286	1	0.0487838	0.252178	-0.118135	zona pellucida glycoprotein 2
AC138035.2	0.477356	3.06609	4.29482	0.713903	0.475287	1	0	0.297121	0.0712029
RP1-266L20.2	0.477356	3.06609	4.29482	0.713903	0.475287	1	0	0.29713	0.0712029
C17orf102	0.469991	-3.07756	4.31097	-0.71389	0.475295	1	0	0.297366	-0.0709951
RP5-1112D6.8	9.87052	-1.04479	1.46354	-0.713882	0.4753	1	1.46434	0.228838	-0.14022
RP11-863K10.7	1.45765	-1.97649	2.76903	-0.713786	0.47536	1	0.000531852	0.271251	-0.0981858
ROCR	1.82003	1.79215	2.51095	0.713734	0.475392	1	0.019496	0.265017	0.1047	regulator of chondrogenesis RNA
RP13-122B23.13	63.2993	-0.770131	1.07909	-0.713687	0.475421	0.806139	3.02082	0.206243	-0.157132
RPL12P21	1.21823	2.96318	4.15234	0.713616	0.475464	1	0.0400732	0.295167	0.073052	ribosomal protein L12 pseudogene 21
DEDD	175.085	0.22677	0.317808	0.713545	0.475509	0.805359	3.03068	0.139106	0.135791	death effector domain containing
RP11-529K1.5	0.321563	-3.07577	4.31119	-0.71344	0.475574	1	0	0.297419	-0.070946
RP11-182J1.13	0.5935	-3.02919	4.24662	-0.713318	0.475649	1	0	0.296506	-0.0717664
NGRN	286.954	0.247199	0.34659	0.713233	0.475701	0.747334	3.59346	0.142798	0.142009	neugrin, neurite outgrowth associated
ERO1B	44.9536	0.572977	0.803353	0.713232	0.475702	0.806259	3.02082	0.186014	0.167564	endoplasmic reticulum oxidoreductase 1 beta
ATP9A	6.47526	1.08805	1.52585	0.713076	0.475799	1	0.322786	0.231853	0.137468	ATPase phospholipid transporting 9A (putative)
TRABD2B	0.925919	-1.96201	2.75184	-0.712981	0.475858	1	0	0.270941	-0.0984821	TraB domain containing 2B
LNCDAT	2.59268	-1.1841	1.66078	-0.71298	0.475858	1	0.0219513	0.237409	-0.132071	lncRNA divergent activator of TBXT
RP4-616B8.5	6.13092	1.20496	1.69026	0.712884	0.475918	1	0.322786	0.238571	0.130918
RP11-163E9.2	53.6929	0.818196	1.14776	0.712861	0.475932	0.806284	3.02082	0.210784	0.153873
KRT73	34.633	2.15923	3.03	0.712618	0.476082	0.895035	2.42003	0.277124	0.0921274	keratin 73
ARID1A	722.23	-0.154323	0.216559	-0.712613	0.476085	0.617733	5.33511	0.128118	-0.107135	AT-rich interaction domain 1A
RP11-723P16.4	1.66304	1.35782	1.90545	0.7126	0.476094	1	0.0186772	0.247198	0.123011
LRCH1	132.856	-0.303103	0.425359	-0.712582	0.476104	0.794998	3.1197	0.151593	-0.15512	leucine rich repeats and calponin homology domain containing 1
LINC00865	11.1919	0.707195	0.992492	0.712545	0.476127	1	1.11559	0.200583	0.160619	long intergenic non-protein coding RNA 865
RPL32P31	4.82349	-1.30686	1.83409	-0.712537	0.476133	1	0.0786582	0.244466	-0.125521	ribosomal protein L32 pseudogene 31
RPL17P51	0.948371	1.88992	2.65247	0.712512	0.476147	1	0.0993019	0.26851	0.100854	ribosomal protein L17 pseudogene 51
KDM3B	319.283	0.264332	0.371015	0.712457	0.476182	0.628035	5.14897	0.145412	0.14655	lysine demethylase 3B
EFCAB12	2.91415	1.07481	1.50879	0.712367	0.476238	1	0.0241996	0.231101	0.138025	EF-hand calcium binding domain 12
TERF1	493.99	0.240823	0.338064	0.71236	0.476242	0.596908	5.69435	0.142012	0.14005	telomeric repeat binding factor 1
RP11-713M15.1	0.564683	-3.04839	4.27983	-0.712269	0.476298	1	0.103071	0.297068	-0.0712269
RP11-776B3.1	0.461176	3.05819	4.29416	0.712175	0.476356	1	0	0.297252	0.0710333
KB-1980E6.3	3.34577	1.067	1.49841	0.712088	0.47641	1	0.0222602	0.230799	0.138397
RPS29P17	4.13267	-0.894608	1.25633	-0.712082	0.476414	1	0.0310721	0.217358	-0.148832	ribosomal protein S29 pseudogene 17
SLC5A10	2.36828	-1.63594	2.29749	-0.712055	0.476431	1	0.050249	0.259872	-0.110401	solute carrier family 5 member 10
ADRA2C	2.49959	1.4138	1.98589	0.711923	0.476513	1	0.0481067	0.249885	0.120142	adrenoceptor alpha 2C
H2BC15	10.2465	0.738056	1.03672	0.711917	0.476516	1	1.56753	0.203807	0.15858	H2B clustered histone 15
CCDC171	91.0865	-0.649097	0.9118	-0.711885	0.476536	0.850928	2.69982	0.194572	-0.163695	coiled-coil domain containing 171
LINC01254	1.27657	-1.81337	2.54735	-0.711865	0.476549	1	0.0406102	0.266017	-0.103452	long intergenic non-protein coding RNA 1254
PRRC2CP1	0.657238	2.65017	3.72299	0.71184	0.476564	1	0.103071	0.289282	0.0791866	proline rich coiled-coil 2C pseudogene 1
RABGGTA	79.5589	0.458025	0.643464	0.711811	0.476582	0.850928	2.69982	0.172641	0.168854	Rab geranylgeranyltransferase subunit alpha
ROBO2	4.41448	-1.09377	1.53686	-0.71169	0.476657	1	0.0786582	0.232453	-0.136738	roundabout guidance receptor 2
ENSG10010134187.1	2.77769	2.11441	2.97135	0.711599	0.476713	1	0.023236	0.276045	0.0932559
PPP1R21-DT	1.44781	-3.03367	4.26318	-0.711597	0.476714	1	0.018418	0.296761	-0.0713723	PPP1R21 divergent transcript
AC009950.2	1.16789	1.72779	2.42806	0.711592	0.476717	1	0.0403406	0.263043	0.106618
GUSBP1	38.4677	0.653244	0.918053	0.711554	0.476741	0.793915	3.13231	0.195155	0.163378	GUSB pseudogene 1
RP11-567M21.3	1.51837	-2.3243	3.26706	-0.711435	0.476815	1	0.0186772	0.281733	-0.0871603
HMGB1P3	78.4441	0.587412	0.825689	0.711421	0.476824	0.960121	2.12956	0.18822	0.166496	high mobility group box 1 pseudogene 3
ANP32BP3	0.82573	2.55295	3.58987	0.711155	0.476988	1	0.0447459	0.28702	0.0812963	acidic nuclear phosphoprotein 32 family member B pseudogene 3
KCNIP3	1.11755	1.61031	2.26449	0.711114	0.477014	1	0.0400732	0.259041	0.111219	potassium voltage-gated channel interacting protein 3
LINC01581	0.650476	2.26879	3.19101	0.710994	0.477088	1	0.100065	0.280251	0.0885941	long intergenic non-protein coding RNA 1581
HCG20	10.3217	1.37636	1.93585	0.710983	0.477095	1	1.11559	0.24838	0.12167	HLA complex group 20
CTC-325H20.7	0.444228	3.05647	4.29921	0.710938	0.477123	1	0	0.297462	0.0708412
RP11-4O3.2	0.466062	-3.06355	4.30959	-0.710869	0.477165	1	0	0.297628	-0.0707021
DIPK1A	61.8336	0.564598	0.794242	0.710863	0.477169	0.834892	2.82351	0.18558	0.167212	divergent protein kinase domain 1A
RBM23	830.441	-0.230995	0.324954	-0.710856	0.477174	0.60165	5.61532	0.140491	-0.136878	RNA binding motif protein 23
NBPF11	137.024	0.447715	0.629841	0.710838	0.477184	0.665027	4.62518	0.171483	0.16843	NBPF member 11
RP5-1120P11.3	5.45143	0.833379	1.1724	0.71083	0.47719	1	0.0743091	0.21259	0.152308
PPP1R9A-AS1	0.613032	-3.04225	4.27991	-0.710822	0.477195	1	0.103759	0.297191	-0.0710764	PPP1R9A antisense RNA 1
MOGAT3	0.634138	2.69017	3.78471	0.710799	0.477209	1	0.0709219	0.290268	0.0780915	monoacylglycerol O-acyltransferase 3
PLAC4	1.29457	-1.34178	1.88784	-0.710746	0.477242	1	0.0403406	0.246773	-0.123288	placenta enriched 4
HDAC6	201.787	-0.286838	0.403573	-0.710745	0.477242	0.795589	3.1197	0.149431	-0.151587	histone deacetylase 6
LINC02211	0.566991	-3.06677	4.315	-0.710723	0.477256	1	0.0709219	0.297698	-0.0706184	long intergenic non-protein coding RNA 2211
CD27	1243.01	0.304479	0.428428	0.71069	0.477276	0.834415	2.83275	0.15213	0.15509	CD27 molecule
RPL12P44	1.09054	1.82333	2.56569	0.710658	0.477296	1	0.0993019	0.266603	0.10279	ribosomal protein L12 pseudogene 44
LONP2	592.646	-0.274964	0.38692	-0.710649	0.477302	0.60165	5.61532	0.147714	-0.148916	lon peptidase 2, peroxisomal
KIAA0825	14.0001	0.912564	1.28413	0.710647	0.477303	1	1.11559	0.219175	0.147284	KIAA0825
TNNI1	4.04013	-1.12288	1.58022	-0.710582	0.477343	1	0.0753549	0.234457	-0.134767	troponin I1, slow skeletal type
LINC00638	4.08419	-1.16421	1.63862	-0.710485	0.477404	1	0.0786582	0.236771	-0.132444	long intergenic non-protein coding RNA 638
RP11-401L13.4	4.41127	-0.841726	1.18477	-0.710454	0.477422	1	0.0743091	0.21341	-0.151669
SUPT16HP1	20.9127	0.448667	0.631578	0.710391	0.477462	1	1.51762	0.171686	0.168345	SPT16 homolog, facilitates chromatin remodeling subunit pseudogene 1
KDM5B	425.865	-0.337431	0.475062	-0.710288	0.477526	0.643621	4.89678	0.156906	-0.160281	lysine demethylase 5B
UBL3	188.999	-0.319213	0.449421	-0.710276	0.477533	0.795589	3.1197	0.154036	-0.157575	ubiquitin like 3
UCHL3	286.671	0.679368	0.956699	0.710117	0.477632	0.834801	2.83229	0.198389	0.161516	ubiquitin C-terminal hydrolase L3
RP11-227G15.12	1.10194	-2.18967	3.08368	-0.710084	0.477652	1	0.0993019	0.278143	-0.0906578
LRRC3B	1.2866	1.51022	2.12697	0.71003	0.477686	1	0.0244163	0.254948	0.115233	leucine rich repeat containing 3B
OXCT1-AS1	0.970814	-2.10969	2.97146	-0.709985	0.477713	1	0	0.276148	-0.0930334	OXCT1 antisense RNA 1
MKKS	84.8639	-0.579299	0.816051	-0.709881	0.477778	0.860797	2.63979	0.187619	-0.166393	MKKS centrosomal shuttling protein
KCTD17	110.917	0.379526	0.534638	0.709875	0.477782	0.852007	2.69982	0.161991	0.164769	potassium channel tetramerization domain containing 17
RP11-680F23.1	0.568673	-2.8417	4.00343	-0.709817	0.477818	1	0.100065	0.293344	-0.0747163
GPR82	16.6357	-0.950978	1.33996	-0.709709	0.477885	1	1.46434	0.222569	-0.144631	G protein-coupled receptor 82
ACLY	1443.63	-0.207123	0.291847	-0.709698	0.477892	0.751613	3.55563	0.136779	-0.128692	ATP citrate lyase
R3HCC1	89.6702	0.779881	1.09904	0.709602	0.477951	0.961313	2.12956	0.208122	0.155303	R3H domain and coiled-coil containing 1
RP11-505E24.2	0.573924	3.05572	4.30649	0.709562	0.477976	1	0.100065	0.297681	0.0706069
