## Supplementary material for "^13^C tracer analysis reveals the landscape of metabolic checkpoints in human CD8^+^ T cell differentiation": Table S1 (part 12 of 19)

### Sheet: TEMvsTCM (continued)
gene	baseMean	log2FC	log2FCse	stat	pvalue	padj	weight	svalue	log2FCshrink	description
NEGR1	2.65508	1.05336	1.48453	0.709561	0.477976	1	0.023236	0.230455	0.138453	neuronal growth regulator 1
ASAP3	3.64566	-1.19912	1.68998	-0.709549	0.477984	1	0.023236	0.238979	-0.130284	ArfGAP with SH3 domain, ankyrin repeat and PH domain 3
RHOT1P1	1.65923	-2.05242	2.89263	-0.709534	0.477993	1	0.0192382	0.274385	-0.0947177	ras homolog family member T1 pseudogene 1
RP11-449H15.3	0.484926	3.04574	4.29284	0.709494	0.478018	1	0	0.29748	0.0707737
MTND4P22	0.652985	2.66928	3.76237	0.709468	0.478034	1	0.0709219	0.290027	0.0782897	MT-ND4 pseudogene 22
RP5-908M14.9	9.16659	1.16945	1.64841	0.709442	0.47805	1	0.367771	0.237329	0.131859
RP11-159F24.3	2.67279	-1.25928	1.7753	-0.709333	0.478118	1	0.0219513	0.242548	-0.127055
EGR1	284.849	0.681178	0.96032	0.709324	0.478124	0.834865	2.83229	0.198797	0.161181	early growth response 1
RP11-120D5.1	1.11028	-1.61465	2.27696	-0.709126	0.478246	1	0.0403406	0.259607	-0.110526
LRIF1	276.129	0.33521	0.472743	0.709073	0.478279	0.835003	2.82641	0.156848	0.159766	ligand dependent nuclear receptor interacting factor 1
PTPRR	1.11432	-2.53787	3.57972	-0.708959	0.47835	1	0.0406102	0.287097	-0.0812074	protein tyrosine phosphatase receptor type R
HIGD1AP15	0.933786	2.53856	3.58126	0.708845	0.478421	1	0.0993019	0.287154	0.0811679	HIG1 hypoxia inducible domain family member 1A pseudogene 15
C2orf76	74.7984	0.847901	1.19654	0.70863	0.478554	0.961841	2.12956	0.214393	0.150734	chromosome 2 open reading frame 76
SCYL2P1	0.817883	3.04788	4.3013	0.708597	0.478575	1	0.0653637	0.297716	0.0705737	SCYL2 pseudogene 1
DNAJC16	104.777	-0.29085	0.410508	-0.708513	0.478627	0.961898	2.12956	0.150675	-0.152112	DnaJ heat shock protein family (Hsp40) member C16
MRRF	289.377	0.492739	0.695487	0.70848	0.478647	0.835353	2.82641	0.177869	0.168166	mitochondrial ribosome recycling factor
LINC02250	1.04024	2.31615	3.26956	0.708398	0.478698	1	0.0950684	0.282029	0.0867262	long intergenic non-protein coding RNA 2250
LINC02666	1.72174	-3.04743	4.30189	-0.708394	0.4787	1	0.000531852	0.297733	-0.0705453	long intergenic non-protein coding RNA 2666
RP11-57C19.2	1.78316	2.14391	3.02645	0.708393	0.478701	1	0.018418	0.2774	0.0916346
CTD-2286N8.3	0.544301	-3.0552	4.31296	-0.708376	0.478712	1	0.103071	0.297933	-0.0704032
CIAO1	681.281	0.238051	0.336108	0.708257	0.478786	0.590547	5.83226	0.142654	0.138782	cytosolic iron-sulfur assembly component 1
N4BP3	48.7288	-0.514318	0.726357	-0.708079	0.478896	0.808869	3.02082	0.180686	-0.167803	NEDD4 binding protein 3
RP11-794P6.6	0.694045	3.04477	4.30083	0.707949	0.478977	1	0.0649298	0.297785	0.0705129
FSCN3	308.317	0.447083	0.631534	0.707932	0.478988	0.640848	4.9657	0.172201	0.16773	fascin actin-bundling protein 3
GSTT4	0.437573	-3.05253	4.31207	-0.707903	0.479005	1	0	0.297986	-0.0703659	glutathione S-transferase theta 4
RP11-435D7.3	0.64084	-3.06093	4.32442	-0.707823	0.479055	1	0.103071	0.298142	-0.070202
BAZ2A	772.785	0.184137	0.260156	0.707795	0.479073	0.590809	5.83226	0.133879	0.119743	bromodomain adjacent to zinc finger domain 2A
MDM1	137.129	0.317052	0.447945	0.707791	0.479075	0.797	3.1197	0.154392	0.156822	Mdm1 nuclear protein
RP11-95D17.1	264.099	-0.42154	0.595602	-0.707754	0.479098	0.834962	2.83229	0.168379	-0.166897
AL133243.3	0.853651	-3.05996	4.32355	-0.707742	0.479106	1	0.0447459	0.298133	-0.0702046
LEKR1	5.22484	-1.08677	1.53562	-0.707706	0.479128	1	0.0776182	0.232806	-0.135982	leucine, glutamate and lysine rich 1
RP11-16N10.2	2.60229	-2.20893	3.12147	-0.707656	0.479159	1	0.0222602	0.279156	-0.0895591
RPL4P6	8.53968	-1.2613	1.7824	-0.70764	0.479169	1	0.367771	0.242946	-0.126477	ribosomal protein L4 pseudogene 6
ADORA2B	10.6158	1.05932	1.49708	0.70759	0.4792	1	1.56753	0.23121	0.137531	adenosine A2b receptor
PITPNM2	81.7232	0.410656	0.580395	0.707546	0.479227	1	1.88665	0.166779	0.16635	phosphatidylinositol transfer protein membrane associated 2
UPF1	685.035	0.203829	0.288108	0.707474	0.479272	0.590963	5.83226	0.136758	0.127304	UPF1 RNA helicase and ATPase
UCA1	0.410668	-3.05436	4.31733	-0.707465	0.479277	1	0	0.298046	-0.0702546	urothelial cancer associated 1
GRK2	1216.22	-0.268782	0.379934	-0.707444	0.47929	0.75441	3.53107	0.147511	-0.147026	G protein-coupled receptor kinase 2
RP11-731D1.1	0.39392	-3.04925	4.31061	-0.707382	0.479329	1	0	0.298012	-0.0703309
LINC01876	1.93197	-1.95041	2.75727	-0.707371	0.479336	1	0.050249	0.271645	-0.0975449	long intergenic non-protein coding RNA 1876
RNF169	266.095	0.262117	0.370563	0.707346	0.479351	0.749218	3.59346	0.146516	0.145355	ring finger protein 169
PLEKHA5	33.2555	-0.659026	0.931697	-0.707339	0.479356	1	1.51762	0.196663	-0.161839	pleckstrin homology domain containing A5
IL18	2.38493	-1.55803	2.20267	-0.707336	0.479358	1	0.0509223	0.257576	-0.112445	interleukin 18
RP11-982M15.2	19.5304	-3.00572	4.24939	-0.707331	0.479361	1	1.43671	0.297095	-0.071108
FAM110C	1.53486	-2.62568	3.71212	-0.707326	0.479364	1	0.000531852	0.289562	-0.07884	family with sequence similarity 110 member C
ZFHX4-AS1	1.16112	-2.0168	2.8519	-0.707178	0.479456	1	0.0400732	0.273778	-0.0953121	ZFHX4 antisense RNA 1
LINC01643	0.426267	-3.05171	4.31558	-0.707138	0.479481	1	0	0.298055	-0.070243	long intergenic non-protein coding RNA 1643
CBSL	39.5051	1.0905	1.54224	0.70709	0.47951	0.795589	3.13231	0.233214	0.13559
COMMD3-BMI1	27.1403	-0.846283	1.19688	-0.707074	0.47952	1	1.51762	0.214604	-0.150371	COMMD3-BMI1 readthrough
RTRAF	1148.16	0.210277	0.297397	0.707058	0.479531	0.665673	4.63752	0.137966	0.129588	RNA transcription, translation and transport factor
ZNF783	71.6461	0.426176	0.602812	0.706979	0.479579	0.862028	2.63979	0.169369	0.166903	zinc finger protein 783
ELOA3D	0.417251	-3.05134	4.31607	-0.706972	0.479584	1	0	0.29809	-0.0702198
RNU2-68P	0.417251	-3.05134	4.31607	-0.706972	0.479584	1	0	0.298099	-0.0702198	RNA, U2 small nuclear 68, pseudogene
RP3-431A14.8	0.417251	-3.05134	4.31607	-0.706972	0.479584	1	0	0.298107	-0.0702198
LINC01151	2.05332	1.18283	1.67338	0.70685	0.47966	1	0.0481067	0.238624	0.130394	long intergenic non-protein coding RNA 1151
CH507-24F1.2	6.9025	1.52428	2.15658	0.706802	0.479689	1	0.322786	0.256368	0.113764
AWAT2	1.5697	2.14039	3.02857	0.706732	0.479733	1	0.0186772	0.277553	0.0913662	acyl-CoA wax alcohol acyltransferase 2
RBM26-AS1	65.0706	0.956806	1.35385	0.70673	0.479735	0.795732	3.13231	0.223819	0.143391	RBM26 antisense RNA 1
LINC01999	0.445754	-3.05225	4.31953	-0.706616	0.479805	1	0	0.298194	-0.0701397	long intergenic non-protein coding RNA 1999
RP11-43A14.1	0.445754	-3.05225	4.31953	-0.706616	0.479805	1	0	0.298203	-0.0701397
RP11-70L8.4	0.779767	-2.19899	3.11231	-0.706546	0.479849	1	0.0653637	0.279096	-0.0896
SPHK2	167.802	0.368672	0.521825	0.706504	0.479874	0.727627	3.84818	0.161548	0.163143	sphingosine kinase 2
LGALSL	10.2157	1.00701	1.42539	0.706485	0.479887	1	1.52182	0.22792	0.140287	galectin like
LMNB1-DT	0.455371	3.03799	4.30126	0.706302	0.480001	1	0	0.297968	0.070338	LMNB1 divergent transcript
RP11-1055B8.10	0.455371	3.03799	4.30126	0.706302	0.480001	1	0	0.297977	0.070338
RAP1AP	0.349291	-3.04654	4.31355	-0.706273	0.480018	1	0	0.298116	-0.0701798	RAP1A, member of RAS oncogene family pseudogene
RP4-601P9.4	0.349291	-3.04654	4.31355	-0.706273	0.480018	1	0	0.298125	-0.0701798
ZNF534	15.5779	-0.711417	1.0073	-0.706264	0.480024	1	1.46434	0.202674	-0.158511	zinc finger protein 534
POLRMTP1	2.35967	1.20709	1.70915	0.706253	0.480031	1	0.0509223	0.240494	0.128924	RNA polymerase mitochondrial pseudogene 1
RP13-895J2.3	0.421499	3.03304	4.29456	0.70625	0.480032	1	0	0.297829	0.0704176
MTATP6P22	0.34294	-3.04997	4.31871	-0.706223	0.480049	1	0	0.298229	-0.0701098	MT-ATP6 pseudogene 22
GPAT3	57.7289	0.881415	1.24813	0.706187	0.480072	0.845011	2.76746	0.217773	0.147898	glycerol-3-phosphate acyltransferase 3
ZCCHC7	211.146	0.466688	0.660866	0.706176	0.480079	0.862219	2.63979	0.174978	0.167586	zinc finger CCHC-type containing 7
LMBR1L	156.763	-0.363055	0.514121	-0.706167	0.480084	0.666194	4.62518	0.160815	-0.162534	limb development membrane protein 1 like
SHC1P2	0.365836	3.03276	4.2948	0.706148	0.480096	1	0	0.297855	0.0704041	SHC adaptor protein 1 pseudogene 2
MMP14	8.3714	-0.968569	1.37169	-0.706113	0.480118	1	0.370225	0.224789	-0.142492	matrix metallopeptidase 14
ZNF594	80.965	0.425816	0.603184	0.705946	0.480222	0.853607	2.69982	0.169593	0.166656	zinc finger protein 594
MIR3180-1	0.46591	-3.01972	4.27787	-0.705894	0.480254	1	0	0.297637	-0.0705933	microRNA 3180-1
PTPA	127.491	0.36752	0.520648	0.705889	0.480257	0.66634	4.62518	0.161529	0.162914	protein phosphatase 2 phosphatase activator
SMAD3	321.54	-0.587034	0.831661	-0.705857	0.480277	0.632454	5.11484	0.189875	-0.164952	SMAD family member 3
ZNF70	30.6787	0.667591	0.94584	0.705818	0.480301	1	1.43671	0.198225	0.160921	zinc finger protein 70
FRAS1	3.9876	-1.05223	1.49089	-0.705771	0.480331	1	0.0776182	0.231114	-0.137413	Fraser extracellular matrix complex subunit 1
RP11-426C22.12	1.45638	2.53473	3.59173	0.705713	0.480367	1	0.000531852	0.287571	0.0806207
GBX2	1.89869	-1.8814	2.66641	-0.705594	0.480441	1	0.050249	0.269369	-0.0994868	gastrulation brain homeobox 2
RN7SL663P	0.26414	-3.04448	4.31495	-0.705566	0.480458	1	0	0.298246	-0.0700897	RNA, 7SL, cytoplasmic 663, pseudogene
KRT7-AS	0.373787	3.02883	4.29305	0.70552	0.480487	1	0	0.297916	0.0703615	KRT7 antisense RNA 1
PTP4A1P2	2.5488	1.13123	1.60347	0.705489	0.480506	1	0.0487838	0.235999	0.132833	PTP4A1 pseudogene 2
MDH2	2674.2	0.293562	0.416128	0.705461	0.480524	0.835749	2.83275	0.151891	0.152219	malate dehydrogenase 2
RP4-697P8.3	0.371215	-3.04342	4.31445	-0.705401	0.48056	1	0	0.298255	-0.0700791
H3P39	1.06662	-1.83637	2.60337	-0.705382	0.480573	1	0.0993019	0.268063	-0.101031	H3 histone pseudogene 39
WDR87BP	1.15691	-1.83748	2.60504	-0.705359	0.480587	1	0.0389047	0.268161	-0.100985	WD repeat domain 87B, pseudogene
ZNF792	53.1436	-0.788021	1.1173	-0.705292	0.480628	0.837023	2.82351	0.20989	-0.153506	zinc finger protein 792
ACADM	785.49	0.247874	0.351496	0.705197	0.480688	0.5998	5.69435	0.144797	0.141294	acyl-CoA dehydrogenase medium chain
ATP8B1	13.2402	0.792472	1.12376	0.705197	0.480688	1	1.11559	0.210322	0.153198	ATPase phospholipid transporting 8B1
TMEM45A	1.56029	1.90011	2.69463	0.705147	0.480718	1	0.0192382	0.270179	0.0987298	transmembrane protein 45A
DMAC1P1	0.677945	-3.01815	4.28063	-0.705071	0.480766	1	0.0644995	0.297759	-0.0704731	DMAC1 pseudogene 1
SMG1	929.647	-0.200834	0.28486	-0.705027	0.480793	0.835912	2.83275	0.136885	-0.125996	SMG1 nonsense mediated mRNA decay associated PI3K related kinase
RP11-774G5.2	0.504545	-3.00639	4.2643	-0.705014	0.480802	1	0	0.297497	-0.0706757
VASN	0.984064	-2.98169	4.22991	-0.704906	0.480869	1	0.100632	0.296946	-0.0711081	vasorin
RP11-206M19.1	0.390743	-3.04249	4.31635	-0.704876	0.480888	1	0	0.298368	-0.0700013
MIGA2	189.939	-0.308629	0.437861	-0.704857	0.4809	0.862748	2.63979	0.153738	-0.154935	mitoguardin 2
CITF22-92A6.1	3.86712	-1.40343	1.9913	-0.704779	0.480948	1	0.0310721	0.250927	-0.118696
HNRNPA1P28	0.820335	3.00083	4.25789	0.70477	0.480953	1	0.0649298	0.297454	0.0707328	heterogeneous nuclear ribonucleoprotein A1 pseudogene 28
FRG2B	5.15469	1.55856	2.2116	0.704721	0.480984	1	0.0786582	0.258159	0.111741	FSHD region gene 2 family member B
FAT1	3.49393	-0.885145	1.25614	-0.704655	0.481025	1	0.0219513	0.21835	-0.147208	FAT atypical cadherin 1
RP11-519H15.1	1.01713	2.15074	3.05237	0.704614	0.481051	1	0.0950684	0.278093	0.090582
RBM4B	48.1864	-0.647973	0.919618	-0.704611	0.481053	0.810537	3.02082	0.1962	-0.161644	RNA binding motif protein 4B
CYP2E1	3.76512	1.4082	1.9988	0.704521	0.481108	1	0.0743091	0.251292	0.118403	cytochrome P450 family 2 subfamily E member 1
PNP	1175.51	0.256295	0.363855	0.704388	0.481191	0.753633	3.55563	0.146189	0.143487	purine nucleoside phosphorylase
ZNF805	47.498	0.445146	0.631968	0.70438	0.481196	0.797204	3.13231	0.17288	0.16685	zinc finger protein 805
HDHD2	161.627	-0.505497	0.717867	-0.704165	0.48133	0.666906	4.62518	0.180527	-0.166922	haloacid dehalogenase like hydrolase domain containing 2
EIF4BP5	1.94427	-1.11778	1.58775	-0.704004	0.48143	1	0.0509223	0.235477	-0.133156	eukaryotic translation initiation factor 4B pseudogene 5
ORC2	305.723	0.347548	0.493803	0.703819	0.481545	0.631758	5.14897	0.159341	0.160407	origin recognition complex subunit 2
MAGEE1	45.2934	-0.586881	0.833863	-0.70381	0.481551	0.845562	2.76746	0.190248	-0.164384	MAGE family member E1
ABCG8	3.1807	1.04749	1.48832	0.703809	0.481552	1	0.0103744	0.231279	0.137116	ATP binding cassette subfamily G member 8
AC013271.7	0.556701	3.02605	4.30173	0.70345	0.481775	1	0	0.298264	0.0700388
RP11-420L9.5	0.980785	-3.01133	4.28085	-0.703441	0.481781	1	0.0993019	0.297942	-0.0703021
ADCK5	28.9541	-0.676913	0.962362	-0.703388	0.481814	1	1.43671	0.199822	-0.159682	aarF domain containing kinase 5
APOD	1.09633	-2.05878	2.92704	-0.703366	0.481828	1	0.0993019	0.275891	-0.0930986	apolipoprotein D
RP11-545I5.5	0.769342	3.02316	4.29872	0.703269	0.481888	1	0.0447459	0.298212	0.0700581
RALBP1P1	2.66561	-1.80233	2.56304	-0.703201	0.481931	1	0.023236	0.267275	-0.101732	RALBP1 pseudogene 1
CTA-113A6.2	25.3592	-1.24176	1.76597	-0.70316	0.481956	1	1.51762	0.242831	-0.126232
CSPG4BP	1.99585	-1.36775	1.94558	-0.703001	0.482055	1	0.0509223	0.249578	-0.119906	chondroitin sulfate proteoglycan family member 4B, pseudogene
PUS10	57.2912	0.778464	1.10738	0.702976	0.482071	0.845675	2.76746	0.209643	0.153413	pseudouridine synthase 10
ARHGEF7-AS2	1.43935	-1.36256	1.93838	-0.702936	0.482096	1	0.000531852	0.249393	-0.120138	ARHGEF7 antisense RNA 2
RP11-16O9.2	1.19185	-2.96433	4.2171	-0.702932	0.482098	1	0.0406102	0.296937	-0.0710688
RPS4XP6	9.30054	-0.578314	0.822787	-0.702872	0.482136	1	0.372699	0.189552	-0.164477	ribosomal protein S4X pseudogene 6
ASB13	30.6711	-0.808474	1.15047	-0.702733	0.482222	0.887158	2.49407	0.212361	-0.151455	ankyrin repeat and SOCS box containing 13
ZBTB14	154.558	-0.31062	0.442022	-0.702726	0.482227	0.667467	4.62518	0.154806	-0.154942	zinc finger and BTB domain containing 14
RP11-826N14.1	2.05678	-1.63014	2.32017	-0.702595	0.482308	1	0.0509223	0.261294	-0.108215
CENPCP1	4.63393	-0.91726	1.30597	-0.702359	0.482456	1	0.0786582	0.221557	-0.144526	centromere protein C pseudogene 1
NBPF10	105.025	-0.622745	0.886708	-0.702311	0.482485	1	1.85808	0.194205	-0.162291	NBPF member 10
RP11-603J24.9	5.54781	-2.30071	3.27608	-0.702277	0.482507	1	0.0753549	0.282669	-0.085825
PLEKHA8P1	28.3338	-0.709016	1.00968	-0.702216	0.482545	1	1.51762	0.203377	-0.157456	pleckstrin homology domain containing A8 pseudogene 1
CMYA5	4.50968	-0.871457	1.24103	-0.702205	0.482551	1	0.0753549	0.217892	-0.147334	cardiomyopathy associated 5
GRAPL	0.662624	-3.03201	4.31813	-0.702158	0.482581	1	0.0644995	0.298558	-0.0697003	GRB2 related adaptor protein like
DPP7	251.54	0.181806	0.258929	0.702148	0.482587	0.837568	2.83229	0.134691	0.11839	dipeptidyl peptidase 7
VSIG10L2	0.925692	2.10094	2.99278	0.702003	0.482677	1	0.0993019	0.277297	0.0914888	V-set and immunoglobulin domain containing 10 like 2
KLHL41	1.82151	-2.32209	3.30785	-0.701993	0.482684	1	0.000531852	0.283209	-0.085191	kelch like family member 41
B3GNT9	20.8402	-0.569626	0.811528	-0.701919	0.48273	0.887385	2.49407	0.188597	-0.164556	UDP-GlcNAc:betaGal beta-1,3-N-acetylglucosaminyltransferase 9
SPAG8	4.47057	-1.11247	1.58497	-0.701887	0.48275	1	0.0753549	0.235664	-0.132845	sperm associated antigen 8
RPL7P46	4.38882	2.35218	3.35139	0.701851	0.482772	1	0.0786582	0.28395	0.0843665	ribosomal protein L7 pseudogene 46
LRRC10B	5.26367	-0.800089	1.14007	-0.70179	0.48281	1	0.0743091	0.211811	-0.151701	leucine rich repeat containing 10B
HMX3	1.2454	1.9032	2.71193	0.701787	0.482812	1	0.0389047	0.271154	0.0978219	H6 family homeobox 3
RPS3AP53	0.567799	2.82261	4.0223	0.70174	0.482841	1	0.103071	0.294264	0.0735723	RPS3A pseudogene 53
RP11-13K12.2	3.39104	-0.85533	1.21904	-0.701645	0.4829	1	0.023236	0.216584	-0.148179
TINAGL1	1.19288	-1.85854	2.64889	-0.70163	0.48291	1	0.0244163	0.269347	-0.0993349	tubulointerstitial nephritis antigen like 1
RP11-166P13.4	0.569731	-3.02751	4.31641	-0.701395	0.483057	1	0.0709219	0.298636	-0.0696436
SNHG10	68.1343	0.463492	0.660849	0.701359	0.483079	0.856418	2.69982	0.175687	0.166383	small nucleolar RNA host gene 10
AY269186.2	0.53238	-3.02822	4.31765	-0.701358	0.483079	1	0.103071	0.298654	-0.0696243
ADAMTS5	2.61069	0.950534	1.35552	0.701232	0.483158	1	0.0103744	0.22459	0.142147	ADAM metallopeptidase with thrombospondin type 1 motif 5
PPDPF	997.748	0.24742	0.352876	0.701151	0.483209	0.757577	3.53107	0.145576	0.140706	pancreatic progenitor cell differentiation and proliferation factor
CXXC4-AS1	1.55767	1.57519	2.24663	0.701134	0.48322	1	0.000531852	0.259596	0.110107	CXXC4 antisense RNA 1
RP11-683O4.1	0.43392	-3.02334	4.31328	-0.700937	0.483342	1	0	0.298628	-0.0696357
MZT2B	878.787	-0.249469	0.355971	-0.700812	0.48342	0.757626	3.53107	0.145944	-0.141232	mitotic spindle organizing protein 2B
UBA52P5	0.828263	1.88872	2.69531	0.700743	0.483463	1	0.0626187	0.270801	0.0980707	ubiquitin A-52 residue ribosomal protein fusion product 1 pseudogene 5
ZMYND11	710.941	0.238027	0.3397	0.700698	0.483492	0.606026	5.61532	0.144304	0.137964	zinc finger MYND-type containing 11
SEMA6B	4.97048	1.62536	2.31976	0.70066	0.483515	1	0.0786582	0.261419	0.107915	semaphorin 6B
TBC1D3G	3.24127	-2.14681	3.0647	-0.700498	0.483616	1	0.023236	0.278681	-0.089777	TBC1 domain family member 3G
TSPEAR	0.782104	-1.92147	2.743	-0.700498	0.483616	1	0.0644995	0.272091	-0.0968941	thrombospondin type laminin G domain and EAR repeats
RPL22P16	17.5335	-0.556862	0.795041	-0.70042	0.483665	1	1.56753	0.187429	-0.164611	ribosomal protein L22 pseudogene 16
RP5-867C24.4	45.2911	-0.807848	1.15351	-0.700338	0.483716	0.902347	2.42003	0.212863	-0.150779
GAGE1	1.49739	1.90205	2.71626	0.700246	0.483774	1	0.0186772	0.271368	0.0974942	G antigen 1
MC4R	0.361597	-3.02367	4.31818	-0.700219	0.483791	1	0	0.298731	-0.0695009	melanocortin 4 receptor
PCDHB10	0.361597	-3.02367	4.31818	-0.700219	0.483791	1	0	0.29874	-0.0695009	protocadherin beta 10
RP11-770E5.2	1.09648	-1.72342	2.4615	-0.700151	0.483833	1	0	0.265151	-0.103926
CTD-3116E22.7	0.712887	-2.96586	4.23688	-0.700011	0.483921	1	0.0447459	0.297602	-0.0705085
LINC01476	2.28418	-1.36479	1.94974	-0.699984	0.483937	1	0.0509223	0.250008	-0.119227	long intergenic non-protein coding RNA 1476
EMSY	204.144	0.313103	0.447319	0.699955	0.483955	0.75231	3.59346	0.155868	0.154914	EMSY transcriptional repressor, BRCA2 interacting
RP3-461F17.1	0.666881	-3.02276	4.31913	-0.699854	0.484018	1	0.0626187	0.298757	-0.0694517
RP11-96D1.3	0.821972	-3.01923	4.31416	-0.699842	0.484026	1	0.0626187	0.298723	-0.0695125
BCR	114.027	-0.280188	0.400473	-0.699643	0.48415	1	1.88665	0.151354	-0.148614	BCR activator of RhoGEF and GTPase
CCNL2P1	2.86835	-2.07065	2.96043	-0.699445	0.484274	1	0.0222602	0.276909	-0.0918346	cyclin L2 pseudogene 1
GEMIN8	89.4341	-0.712254	1.01842	-0.699375	0.484318	0.865193	2.63979	0.204569	-0.156421	gem nuclear organelle associated protein 8
DAPK1	15.0556	0.848162	1.21282	0.699329	0.484346	1	1.57799	0.216554	0.147938	death associated protein kinase 1
HSPD1P11	4.48992	1.25742	1.79805	0.699323	0.48435	1	0.0776182	0.244681	0.124353	heat shock protein family D (Hsp60) member 1 pseudogene 11
CTD-2013N24.2	1.55112	1.47717	2.11237	0.699292	0.484369	1	0.019496	0.255825	0.113859
RPS3AP42	0.627613	2.01934	2.88887	0.699009	0.484547	1	0.103071	0.275446	0.0933393	RPS3A pseudogene 42
DEGS2	3.55795	-1.13607	1.62579	-0.69878	0.48469	1	0.023236	0.237621	-0.130642	delta 4-desaturase, sphingolipid 2
IRF7	554.984	0.417859	0.597991	0.698772	0.484695	0.623143	5.33511	0.170448	0.164732	interferon regulatory factor 7
SEC1P	0.56565	-2.80031	4.0077	-0.698733	0.484719	1	0.103759	0.29438	-0.0734508	secretory blood group 1, pseudogene
XPNPEP3	195.522	0.458254	0.65588	0.698686	0.484748	0.840308	2.82641	0.175669	0.165686	X-prolyl aminopeptidase 3
CAMK2A	3.00758	-1.10305	1.57879	-0.698669	0.484759	1	0.0103744	0.235798	-0.132446	calcium/calmodulin dependent protein kinase II alpha
RP11-220D10.1	35.3921	0.350952	0.502438	0.698497	0.484866	0.841011	2.82351	0.161066	0.159813
TGFBR1	250.229	-0.326093	0.466969	-0.698319	0.484978	0.801728	3.1197	0.157999	-0.156638	transforming growth factor beta receptor 1
TFAP2C	1.59549	-2.61752	3.7484	-0.698303	0.484988	1	0.0192382	0.29086	-0.0772321	transcription factor AP-2 gamma
QRFPR	1.44816	1.37613	1.97076	0.698272	0.485007	1	0.0186772	0.251024	0.118223	pyroglutamylated RFamide peptide receptor
CNTF	2.44954	-2.41676	3.46145	-0.698193	0.485057	1	0.050249	0.285902	-0.081946	ciliary neurotrophic factor
LINC02878	156.527	-0.456256	0.653498	-0.698175	0.485068	0.801728	3.1197	0.175578	-0.165541	long intergenic non-protein coding RNA 2878
RP11-157K17.7	0.380334	2.99921	4.29617	0.698114	0.485106	1	0	0.298645	0.0695599
PARD6G-AS1	6.50928	-1.17426	1.68217	-0.698063	0.485138	1	0.322786	0.240403	-0.128359	PARD6G antisense RNA 1
RBPJL	0.784606	-2.57891	3.69465	-0.698013	0.485169	1	0.0649298	0.28999	-0.0780429	recombination signal binding protein for immunoglobulin kappa J region like
SCNN1B	0.901646	-1.8463	2.64575	-0.697837	0.485279	1	0.0950684	0.269758	-0.0988522	sodium channel epithelial 1 subunit beta
PTPRG	4.48251	0.919283	1.31751	0.69774	0.48534	1	0.0776182	0.223087	0.14303	protein tyrosine phosphatase receptor type G
RP11-230C9.4	1.30842	-3.01208	4.31715	-0.697701	0.485364	1	0.0244163	0.298939	-0.0692558
LINC01837	1.35796	-1.53164	2.19559	-0.6976	0.485427	1	0.0389047	0.258392	-0.111035	long intergenic non-protein coding RNA 1837
NCKAP5	15.8982	0.60973	0.874169	0.697497	0.485492	1	1.57799	0.194005	0.161554	NCK associated protein 5
UQCRHL	29.6351	0.487169	0.698535	0.697416	0.485543	1	1.90979	0.179834	0.16539	ubiquinol-cytochrome c reductase hinge protein like
PIP4K2B	271.124	0.240391	0.344745	0.697301	0.485615	0.841178	2.82641	0.145432	0.138284	phosphatidylinositol-5-phosphate 4-kinase type 2 beta
SMARCE1	1109.93	-0.268442	0.384981	-0.697286	0.485624	0.741268	3.73463	0.150054	-0.145635	SWI/SNF related, matrix associated, actin dependent regulator of chromatin, subfamily e, member 1
FKBP2	374.076	-0.228836	0.328205	-0.697235	0.485656	0.633659	5.14897	0.143707	-0.134815	FKBP prolyl isomerase 2
KDM5D	169.994	-0.312756	0.448566	-0.697234	0.485656	0.866827	2.63979	0.156456	-0.154419	lysine demethylase 5D
RP11-492E3.53	0.381552	2.9936	4.29441	0.697091	0.485746	1	0	0.298714	0.0694767
LINC02614	18.271	-1.15374	1.6551	-0.697082	0.485752	1	1.43671	0.239163	-0.12919	long intergenic non-protein coding RNA 2614
RPL7AP6	121.199	-0.33708	0.483586	-0.697042	0.485776	0.813449	3.03068	0.159458	-0.157903	ribosomal protein L7a pseudogene 6
GKN2	1.2212	1.7385	2.49461	0.696904	0.485863	1	0.0400732	0.266139	0.102549	gastrokine 2
CDC26	252.744	0.260175	0.373345	0.696876	0.48588	0.867011	2.63979	0.148745	0.143569	cell division cycle 26
KCNQ1	39.9443	-0.828552	1.18906	-0.696814	0.485919	0.842214	2.82351	0.215416	-0.148422	potassium voltage-gated channel subfamily Q member 1
AK2P2	0.752409	-2.95338	4.23849	-0.6968	0.485928	1	0.0626187	0.297951	-0.0701542	adenylate kinase 2 pseudogene 2
LINC02801	1.6526	-1.32236	1.89796	-0.696731	0.485971	1	0.0192382	0.24864	-0.12039	long intergenic non-protein coding RNA 2801
RP11-88E10.4	0.837625	1.81912	2.61105	0.696701	0.48599	1	0.0649298	0.268924	0.0995423
FBXO28	155.266	0.393744	0.565345	0.696466	0.486137	0.867241	2.63979	0.167383	0.163021	F-box protein 28
RP11-761B3.1	1.18573	1.55866	2.2382	0.696387	0.486186	1	0.0244163	0.259861	0.109573
TENM3-AS1	1.14616	1.74443	2.50523	0.696315	0.486232	1	0.0244163	0.266592	0.102181	TENM3 antisense RNA 1
CTC-463A16.1	29.353	0.90091	1.29407	0.696186	0.486312	1	1.46434	0.221745	0.143705
RP1-140K8.1	0.648704	-2.94917	4.23671	-0.696099	0.486367	1	0	0.298003	-0.070104
KB-1836B5.5	0.331868	-3.0032	4.31454	-0.696064	0.486389	1	0	0.298999	-0.0691205
PI4KAP1	204.201	-0.247336	0.355339	-0.696057	0.486393	0.867451	2.63979	0.147065	-0.140099	phosphatidylinositol 4-kinase alpha pseudogene 1
MYLK2	0.939359	-1.84536	2.65118	-0.696053	0.486396	1	0.0993019	0.270092	-0.0984558	myosin light chain kinase 2
OPLAH	3.1366	1.05612	1.51736	0.696024	0.486414	1	0.0103744	0.233525	0.134352	5-oxoprolinase, ATP-hydrolysing
RP11-56D16.8	1.97566	-2.36778	3.40187	-0.696023	0.486415	1	0.0241996	0.285181	-0.0827313
GOLPH3-DT	25.6004	0.974373	1.39997	0.695993	0.486433	1	1.43671	0.228045	0.139157	GOLPH3 divergent transcript
RUNDC3B	24.5532	-1.18759	1.70659	-0.695888	0.486499	1	1.51762	0.241686	-0.12703	RUN domain containing 3B
LINC00837	0.389076	-3.00246	4.31481	-0.695851	0.486522	1	0	0.299025	-0.0690952	long intergenic non-protein coding RNA 837
CCDC122	21.1174	-0.830599	1.19392	-0.695688	0.486624	1	1.51762	0.215866	-0.147957	coiled-coil domain containing 122
GYS1	135.172	-0.335924	0.482912	-0.69562	0.486667	0.867657	2.63979	0.15971	-0.157503	glycogen synthase 1
UBOX5	40.8055	-0.763183	1.09728	-0.695521	0.486729	0.815299	3.02082	0.210091	-0.152144	U-box domain containing 5
PITPNM1	22.133	-0.739459	1.06332	-0.695427	0.486788	1	1.90979	0.207888	-0.15359	phosphatidylinositol transfer protein membrane associated 1
HAMP	1.05845	1.81004	2.60309	0.695342	0.486841	1	0	0.26888	0.0995382	hepcidin antimicrobial peptide
RP11-73K9.3	2.06959	2.30705	3.31808	0.695296	0.48687	1	0.0487838	0.28397	0.0841599
EEF1GP2	0.580201	-2.34156	3.36835	-0.695164	0.486952	1	0.103759	0.284814	-0.0832265	eukaryotic translation elongation factor 1 gamma pseudogene 2
KRTAP5-2	0.307302	2.98525	4.29522	0.695018	0.487044	1	0	0.298878	0.0692534	keratin associated protein 5-2
SLC35B1	376.168	0.292831	0.421441	0.694834	0.487159	0.652329	4.89678	0.153877	0.150516	solute carrier family 35 member B1
CUEDC2	160.755	-0.344523	0.495933	-0.694696	0.487246	0.732615	3.84818	0.161105	-0.158385	CUE domain containing 2
PPP6R2	178.408	-0.370014	0.532634	-0.694688	0.487251	0.814457	3.03068	0.164425	-0.160933	protein phosphatase 6 regulatory subunit 2
AC012314.8	1.47127	-1.89662	2.73031	-0.694654	0.487272	1	0.0192382	0.272388	-0.096351
LINC01962	3.75286	-0.951352	1.36967	-0.694586	0.487315	1	0.0786582	0.226306	-0.140133	long intergenic non-protein coding RNA 1962
THOC1-DT	30.1424	-2.23224	3.21381	-0.694578	0.48732	0.892025	2.49407	0.282226	-0.0860315	THOC1 divergent transcript
NUSAP1	1581.31	-0.555494	0.800021	-0.694349	0.487463	0.742307	3.73463	0.18887	-0.162991	nucleolar and spindle associated protein 1
PDE6D	156.862	-0.377212	0.54333	-0.694259	0.48752	0.803779	3.1197	0.165567	-0.161428	phosphodiesterase 6D
NME4	75.2534	-0.413639	0.595913	-0.694126	0.487603	0.860045	2.69982	0.171132	-0.163521	NME/NM23 nucleoside diphosphate kinase 4
POLR3GP1	0.824776	2.98133	4.29516	0.694115	0.48761	1	0.0644995	0.298965	0.0691613	RNA polymerase III subunit G pseudogene 1
HCP5	542.046	-0.230728	0.332421	-0.694084	0.48763	0.624726	5.33511	0.144858	-0.135072	HLA complex P5
ZFAND1	116.628	0.43012	0.619756	0.694016	0.487672	1	1.85808	0.17352	0.16406	zinc finger AN1-type containing 1
NFATC2IP	1270.67	-0.186151	0.268234	-0.693989	0.487689	0.67107	4.63752	0.137098	-0.119519	nuclear factor of activated T cells 2 interacting protein
LSM14A	1237.56	-0.23183	0.334095	-0.693905	0.487742	0.758136	3.55563	0.145023	-0.135388	LSM14A mRNA processing body assembly factor
XYLT2	104.38	0.381749	0.550163	0.693883	0.487755	1	1.88665	0.166345	0.161687	xylosyltransferase 2
RPL23A	20210.4	-0.188366	0.271498	-0.693802	0.487807	0.758145	3.55563	0.137627	-0.120369	ribosomal protein L23a
IGSF10	15.5136	-0.910519	1.31244	-0.693759	0.487834	1	1.56753	0.223418	-0.14239	immunoglobulin superfamily member 10
ZNF414	60.4551	0.45433	0.655026	0.693606	0.487929	0.905479	2.42003	0.176501	0.164413	zinc finger protein 414
CTC-559E9.9	0.964664	2.92603	4.219	0.693536	0.487973	1	0.0950684	0.297994	0.0700638
SRCIN1	2.33051	-1.02246	1.47441	-0.693475	0.488011	1	0.0241996	0.232017	-0.135564	SRC kinase signaling inhibitor 1
RPL35P9	1.18537	2.39935	3.46009	0.693435	0.488037	1	0.0400732	0.286372	0.0813915	ribosomal protein L35 pseudogene 9
SDR42E1	37.2757	-0.750095	1.08193	-0.693295	0.488124	0.905699	2.42003	0.209364	-0.152297	short chain dehydrogenase/reductase family 42E, member 1
PSMD14	1744.99	0.928659	1.33957	0.693253	0.488151	0.760608	3.53107	0.22486	0.141124	proteasome 26S subunit, non-ATPase 14
STPG3-AS1	0.424312	2.98287	4.30301	0.693205	0.488181	1	0	0.299111	0.0689702	STPG3 antisense RNA 1
EFCAB2	7.81047	-1.00231	1.44611	-0.693108	0.488242	1	0.322786	0.230771	-0.136643	EF-hand calcium binding domain 2
RP11-360F5.1	0.568183	2.97617	4.29558	0.692846	0.488406	1	0.100065	0.299051	0.0690256
RP11-230F18.5	3.06213	1.26002	1.81878	0.692784	0.488445	1	0.023236	0.246372	0.122402
TFEB	62.4405	-0.504016	0.727702	-0.692613	0.488552	0.844014	2.82351	0.183085	-0.163937	transcription factor EB
ARL6IP1P2	0.955444	-1.76967	2.55522	-0.692571	0.488579	1	0	0.268194	-0.100326	ADP ribosylation factor like GTPase 6 interacting protein 1 pseudogene 2
DCTN1	449.708	-0.215089	0.310589	-0.69252	0.488611	0.636719	5.13811	0.142757	-0.129917	dynactin subunit 1
ETFBKMT	8.26149	-1.26101	1.82118	-0.692415	0.488677	1	0.322786	0.246485	-0.12225	electron transfer flavoprotein subunit beta lysine methyltransferase
AC084117.3	0.520684	2.98022	4.30449	0.692351	0.488717	1	0.103759	0.299197	0.0688642
RP11-384J4.2	0.523606	-2.99099	4.32014	-0.692336	0.488726	1	0.0709219	0.299352	-0.0686695
AP1G1	425.967	0.224515	0.324305	0.692296	0.488752	0.636039	5.14897	0.144222	0.132961	adaptor related protein complex 1 subunit gamma 1
SSX2IP	114.376	-0.408374	0.590035	-0.692118	0.488863	0.974398	2.12956	0.170984	-0.162848	SSX family member 2 interacting protein
C1orf122	224.088	0.526188	0.760262	0.692114	0.488866	0.804878	3.1197	0.185788	0.163311	chromosome 1 open reading frame 122
CYP4F22	3.69481	-1.24514	1.79922	-0.692046	0.488909	1	0.023236	0.245567	-0.122954	cytochrome P450 family 4 subfamily F member 22
PIK3R6	7.64321	-1.29331	1.86883	-0.692045	0.488909	1	0.367771	0.248169	-0.120532	phosphoinositide-3-kinase regulatory subunit 6
CYB5R1	121.658	-0.391263	0.565381	-0.692033	0.488916	0.870076	2.63979	0.168172	-0.16193	cytochrome b5 reductase 1
LMF1	27.8793	-0.82226	1.18836	-0.69193	0.488981	1	1.46434	0.216061	-0.147361	lipase maturation factor 1
ANO1	2.9057	1.11971	1.6183	0.691903	0.488998	1	0.0241996	0.23815	0.129577	anoctamin 1
RGPD4	0.810722	-2.4983	3.61097	-0.691862	0.489024	1	0.0644995	0.289319	-0.07867	RANBP2 like and GRIP domain containing 4
CMB9-55F22.1	0.764279	-2.95661	4.27359	-0.691833	0.489042	1	0.0447459	0.29887	-0.0691957
OXSR1	552.639	0.401491	0.580338	0.691823	0.489048	0.561093	6.60701	0.169909	0.162455	oxidative stress responsive kinase 1
GALNT16	2.76391	0.935773	1.35292	0.691669	0.489145	1	0.0241996	0.225868	0.14022	polypeptide N-acetylgalactosaminyltransferase 16
LINC01934	33.8964	-0.708293	1.02408	-0.691638	0.489165	1	1.51762	0.205802	-0.15437	long intergenic non-protein coding RNA 1934
RP11-977G19.10	5.66518	2.78843	4.03192	0.69159	0.489195	1	0.0786582	0.295417	0.0723412
VPS13B	301.696	-0.266547	0.385414	-0.691586	0.489197	0.638382	5.11484	0.151294	-0.144447	vacuolar protein sorting 13 homolog B
BMS1P1	26.3408	0.989573	1.43111	0.691474	0.489268	1	1.51762	0.230221	0.13692	BMS1 pseudogene 1
NADK2	113.016	0.372136	0.538243	0.691391	0.48932	1	1.85808	0.165586	0.160449	NAD kinase 2, mitochondrial
RP11-263G22.1	1.29723	-2.6975	3.90192	-0.691326	0.48936	1	0.0400732	0.293462	-0.0741454
HNRNPA1P35	0.870673	2.13146	3.08329	0.691295	0.48938	1	0.0950684	0.280051	0.0881758	heterogeneous nuclear ribonucleoprotein A1 pseudogene 35
RPS24P13	9.83033	-0.619341	0.896002	-0.691228	0.489422	1	1.57799	0.196498	-0.159279	ribosomal protein S24 pseudogene 13
ATAD2	1473.77	0.223803	0.323795	0.691189	0.489447	0.759155	3.55563	0.144386	0.132625	ATPase family AAA domain containing 2
BOLA1	109.334	0.394633	0.571077	0.691032	0.489545	0.870407	2.63979	0.169071	0.161914	bolA family member 1
HAUS3	212.466	0.199912	0.289299	0.691022	0.489551	0.870407	2.63979	0.140239	0.124484	HAUS augmin like complex subunit 3
BMS1P2	19.046	-1.26439	1.8298	-0.691	0.489566	1	1.43671	0.247023	-0.121687	BMS1 pseudogene 2
TMED6	3.76444	-1.4498	2.09834	-0.690927	0.489611	1	0.0753549	0.256356	-0.112864	transmembrane p24 trafficking protein 6
BLCAP	139.389	0.267304	0.38688	0.690923	0.489614	0.734296	3.84818	0.151533	0.144539	BLCAP apoptosis inducing factor
RPL10P2	1.72733	-1.39767	2.02293	-0.690913	0.48962	1	0.0186772	0.253839	-0.115231	ribosomal protein L10 pseudogene 2
EXOSC5	184.729	0.462461	0.669405	0.690853	0.489658	0.673507	4.62518	0.178585	0.163796	exosome component 5
ABHD1	2.34002	-1.16639	1.68836	-0.690846	0.489662	1	0.0487838	0.241544	-0.126736	abhydrolase domain containing 1
USF2	1008.9	-0.223409	0.323419	-0.690772	0.489709	0.672245	4.63752	0.144427	-0.132458	upstream transcription factor 2, c-fos interacting
BAP1	201.568	0.262627	0.380194	0.69077	0.48971	0.756158	3.59346	0.150795	0.143406	BRCA1 associated protein 1
RPS20P12	1.98218	-1.35045	1.95515	-0.690714	0.489746	1	0.0241996	0.251499	-0.117393	ribosomal protein S20 pseudogene 12
MSANTD4	221.877	0.610211	0.883557	0.69063	0.489798	0.805417	3.1197	0.195553	0.159568	Myb/SANT DNA binding domain containing 4 with coiled-coils
RPS6P14	1.59052	1.90355	2.7563	0.690619	0.489805	1	0.019496	0.27339	0.0951627	ribosomal protein S6 pseudogene 14
RN7SL368P	0.479794	2.97046	4.30121	0.69061	0.489811	1	0	0.299292	0.0687262	RNA, 7SL, cytoplasmic 368, pseudogene
RP11-61A14.1	1.18021	-2.25006	3.25822	-0.690579	0.48983	1	0.0400732	0.283424	-0.0846773
RNF6	236.874	0.209713	0.30368	0.690572	0.489834	0.870551	2.63979	0.142364	0.127913	ring finger protein 6
NPC1L1	7.80266	-1.35225	1.95821	-0.690554	0.489846	1	0.370225	0.251608	-0.117264	NPC1 like intracellular cholesterol transporter 1
CATSPER1	2.01795	-2.0154	2.91888	-0.69047	0.489899	1	0.0481067	0.27696	-0.0915011	cation channel sperm associated 1
RPL5P29	3.54883	0.966196	1.39934	0.690464	0.489903	1	0.0103744	0.228727	0.138022	ribosomal protein L5 pseudogene 29
RPL3P8	0.850879	-2.44304	3.53888	-0.690343	0.489978	1	0.0653637	0.288156	-0.0796784	ribosomal protein L3 pseudogene 8
ZNF382	48.7442	-0.604034	0.875276	-0.690107	0.490127	0.908259	2.42003	0.195221	-0.159722	zinc finger protein 382
IGF2-AS	0.833374	1.70548	2.47176	0.689988	0.490202	1	0.0649298	0.26636	0.102082	IGF2 antisense RNA
MYL12AP1	0.623736	-2.65552	3.84903	-0.689918	0.490246	1	0	0.292845	-0.0747608	MYL12A pseudogene 1
CHD4	2757.35	0.217809	0.315732	0.689855	0.490285	0.760129	3.55563	0.143748	0.130564	chromodomain helicase DNA binding protein 4
DNAJB1	441.559	-0.282803	0.409954	-0.689841	0.490294	0.654506	4.89678	0.153659	-0.147796	DnaJ heat shock protein family (Hsp40) member B1
ETV2	5.4063	0.710318	1.02976	0.689791	0.490326	1	0.0786582	0.206447	0.153701	ETS variant transcription factor 2
CTD-2506P8.7	1.9596	1.37542	1.99403	0.689769	0.49034	1	0.0481067	0.252927	0.115958
RP11-335I12.2	1.18612	-2.97764	4.31689	-0.689764	0.490342	1	0.0403406	0.29955	-0.0684463
ZNF17	60.9966	0.473084	0.685906	0.689721	0.49037	0.84525	2.82351	0.179958	0.163519	zinc finger protein 17
LINC02739	3.52364	-1.24829	1.80992	-0.689695	0.490386	1	0.0219513	0.246422	-0.12214	long intergenic non-protein coding RNA 2739
HMGB1P30	0.726478	1.91718	2.77987	0.689665	0.490405	1	0.0626187	0.273967	0.0944829	high mobility group box 1 pseudogene 30
ZC3H11A	1427.73	-0.131356	0.19049	-0.689568	0.490466	0.745098	3.73463	0.129031	-0.0949446	zinc finger CCCH-type containing 11A
FAM227B	22.9873	-0.805805	1.16865	-0.689515	0.490499	0.894893	2.49407	0.215326	-0.147677	family with sequence similarity 227 member B
CTC-444N24.8	40.1153	0.875818	1.2702	0.689512	0.490501	0.90849	2.42003	0.221339	0.143282
PLOD1	61.2562	0.626763	0.909215	0.689345	0.490606	0.84525	2.82351	0.198045	0.158353	procollagen-lysine,2-oxoglutarate 5-dioxygenase 1
CTD-2301A4.1	1.64469	-1.94244	2.81799	-0.689299	0.490635	1	0.019496	0.274802	-0.0935649
RP11-177J6.1	4.35674	1.29594	1.88031	0.689213	0.490689	1	0.0753549	0.249011	0.119624
AL022345.12	9.43768	-1.27206	1.84581	-0.689162	0.490722	1	0.372699	0.247746	-0.120794
RP11-804A23.4	0.681525	-2.92772	4.24916	-0.689011	0.490816	1	0.0649298	0.298792	-0.0692106
PAQR5	2.37616	1.43614	2.08447	0.688971	0.490842	1	0.0241996	0.256144	0.112958	progestin and adipoQ receptor family member 5
CTD-3035D6.1	35.7351	-0.582526	0.84565	-0.68885	0.490918	0.845373	2.82351	0.193134	-0.160367
ADCY4	24.2992	-0.956257	1.38842	-0.68874	0.490987	0.895329	2.49407	0.228449	-0.138114	adenylate cyclase 4
PTCHD4	6.64129	0.934767	1.35789	0.688396	0.491204	1	0.370225	0.226616	0.139315	patched domain containing 4
ATP6V0A2	361.568	0.389925	0.566444	0.688373	0.491218	0.654999	4.89678	0.16909	0.161072	ATPase H+ transporting V0 subunit a2
GDF7	1.24907	1.74103	2.52932	0.68834	0.491239	1	0.0244163	0.267976	0.100343	growth differentiation factor 7
SLC30A2	1.08852	-1.8086	2.62797	-0.68821	0.491321	1	0.0950684	0.27034	-0.0978641	solute carrier family 30 member 2
MIA-RAB4B	14.9693	-0.911851	1.32498	-0.688201	0.491326	1	1.52182	0.224775	-0.140661	MIA-RAB4B readthrough (NMD candidate)
LSM3P3	1.76515	1.18504	1.72197	0.688189	0.491334	1	0.018418	0.242959	0.124995	LSM3 homolog, U6 small nuclear RNA and mRNA degradation associated pseudogene 3
NPM1P13	1.11987	1.93826	2.81652	0.688176	0.491342	1	0.0244163	0.274844	0.0934396	nucleophosmin 1 pseudogene 13
MAPK7	48.5838	0.701988	1.02009	0.688161	0.491351	0.852927	2.76746	0.206085	0.153722	mitogen-activated protein kinase 7
CENPA	175.684	-0.28171	0.409464	-0.687996	0.491455	0.674681	4.62518	0.153976	-0.147309	centromere protein A
BTBD19	16.7139	-0.738514	1.07359	-0.687891	0.491521	1	1.56753	0.209689	-0.151408	BTB domain containing 19
NEURL2	23.1824	-1.42701	2.07451	-0.687875	0.491531	0.895854	2.49407	0.25592	-0.113079	neuralized E3 ubiquitin protein ligase 2
KMT2A	2223.08	-0.18887	0.274583	-0.687843	0.491552	0.760608	3.55563	0.139148	-0.1201	lysine methyltransferase 2A
SEL1L2	0.592306	2.95506	4.29665	0.687759	0.491605	1	0.103071	0.299464	0.0684897	SEL1L2 adaptor subunit of ERAD E3 ligase
H2BC11	5.0169	-0.978234	1.42238	-0.687746	0.491613	1	0.0743091	0.23029	-0.136503	H2B clustered histone 11
RP11-700H6.1	12.717	1.21867	1.77229	0.687626	0.491688	1	1.46434	0.245137	0.123081
PPEF2	2.12155	-1.60886	2.33986	-0.687586	0.491713	1	0.0481067	0.263257	-0.105253	protein phosphatase with EF-hand domain 2
AP001468.58	0.883608	-2.96855	4.31815	-0.687458	0.491794	1	0.0993019	0.29979	-0.0681948
RP11-49K24.6	41.4616	0.879326	1.27923	0.687385	0.49184	0.90996	2.42003	0.222223	0.142431
RPS2P48	0.835442	2.24676	3.26883	0.687328	0.491876	1	0.0649298	0.283872	0.0840669	ribosomal protein S2 pseudogene 48
RP11-360N9.3	13.1762	-1.16079	1.68889	-0.687312	0.491886	1	1.56753	0.241969	-0.126036
NIFKP1	2.26325	1.60513	2.33538	0.687308	0.491889	1	0.0241996	0.263111	0.105332	nucleolar protein interacting with the FHA domain of MKI67 pseudogene 1
RRP7BP	154.405	0.44009	0.640456	0.687151	0.491987	0.872092	2.63979	0.176284	0.16267	ribosomal RNA processing 7 homolog B, pseudogene
ITGB4	5.92356	-0.877412	1.27696	-0.68711	0.492013	1	0.322786	0.22215	-0.142469	integrin subunit beta 4
RP5-1055C14.9	4.00561	1.25419	1.82562	0.686997	0.492085	1	0.0753549	0.24731	0.121093
KCNC4	45.7339	0.522499	0.760593	0.686963	0.492106	0.85344	2.76746	0.18674	0.16203	potassium voltage-gated channel subfamily C member 4
LRRC15	1.03307	-1.60661	2.33881	-0.686935	0.492123	1	0.0749959	0.263314	-0.105178	leucine rich repeat containing 15
AF196972.4	0.328888	-2.96865	4.32164	-0.686927	0.492129	1	0	0.299884	-0.0680979
P3H2-AS1	0.328888	-2.96865	4.32164	-0.686927	0.492129	1	0	0.299893	-0.0680979	P3H2 antisense RNA 1
ARIH2OS	4.33894	1.15012	1.67455	0.686825	0.492193	1	0.0310721	0.241505	0.126471	ARIH2 opposite strand lncRNA
RP11-862L9.4	0.82992	-2.10662	3.06753	-0.686748	0.492242	1	0.0626187	0.280171	-0.0878914
CCDC187	2.69698	-1.11211	1.61964	-0.686638	0.492311	1	0.023236	0.238887	-0.128491	coiled-coil domain containing 187
LAMTOR2	160.477	-0.359322	0.523429	-0.686477	0.492412	0.807057	3.1197	0.164997	-0.15837	late endosomal/lysosomal adaptor, MAPK and MTOR activator 2
RP11-3P22.2	0.852849	2.39035	3.48215	0.686458	0.492424	1	0.0649298	0.287561	0.0801679
7SK	691.227	0.436053	0.635224	0.686455	0.492426	0.599825	5.83226	0.17594	0.162431
MT1P1	0.713267	-2.5358	3.69494	-0.686288	0.492531	1	0.0447459	0.291071	-0.0766838	metallothionein 1 pseudogene 1
ZNF417	32.0595	-0.622051	0.906421	-0.686272	0.492542	1	1.43671	0.198356	-0.157713	zinc finger protein 417
DSTN	638.019	-0.19152	0.279077	-0.686265	0.492546	0.627489	5.33511	0.139946	-0.120984	destrin, actin depolymerizing factor
ZNF280D	137.833	0.391108	0.569941	0.686225	0.492571	0.675427	4.62518	0.169872	0.160684	zinc finger protein 280D
C20orf144	0.620135	-2.93748	4.28097	-0.686172	0.492605	1	0.0709219	0.299387	-0.0685203	chromosome 20 open reading frame 144
RP11-59N23.3	0.279847	2.9491	4.29828	0.686113	0.492642	1	0	0.299644	0.0683007
FERMT1	3.20241	1.38811	2.02346	0.686008	0.492708	1	0.023236	0.254389	0.114357	FERM domain containing kindlin 1
RP13-512J5.2	16.1972	-0.842416	1.2281	-0.685949	0.492745	1	1.56753	0.219469	-0.144311
PPP1R14B	1228.49	0.536899	0.782724	0.685936	0.492753	0.84538	2.83275	0.188802	0.161326	protein phosphatase 1 regulatory inhibitor subunit 14B
KRCC1	334.235	-0.306346	0.446637	-0.685895	0.492779	0.640351	5.11484	0.158252	-0.151552	lysine rich coiled-coil 1
CTD-2026K11.4	1.7541	2.19118	3.1952	0.685772	0.492857	1	0.0186772	0.282728	0.0852556
RP11-422P24.10	7.63928	-1.32338	1.92978	-0.685769	0.492859	1	0.357047	0.25111	-0.117346
PPIAP41	0.597907	-2.96256	4.32067	-0.685671	0.49292	1	0.103759	0.299995	-0.0679814	peptidylprolyl isomerase A pseudogene 41
MAFA	4.11252	0.913075	1.33169	0.685653	0.492932	1	0.0753549	0.22557	0.139832	MAF bZIP transcription factor A
NDUFA5P12	3.02177	1.26171	1.84017	0.68565	0.492934	1	0.0103744	0.247945	0.120342	NADH:ubiquinone oxidoreductase subunit A5 pseudogene 12
RP11-467L13.7	33.2242	0.833946	1.21666	0.685442	0.493065	1	1.51762	0.218896	0.144692
RP11-424C20.2	2.84656	-1.57855	2.30302	-0.685425	0.493076	1	0.0103744	0.262488	-0.10593
KPNA4P1	2.2578	-2.41118	3.51785	-0.685414	0.493083	1	0.0509223	0.288288	-0.0794405	KPNA4 pseudogene 1
LINC01227	1.79673	1.41482	2.06431	0.685375	0.493107	1	0.018418	0.255884	0.112965	long intergenic non-protein coding RNA 1227
STAG2	1476.8	0.160921	0.234851	0.685203	0.493216	0.746913	3.73463	0.135118	0.108455	stromal antigen 2
COPG2IT1	6.57192	0.995402	1.45286	0.685131	0.493262	1	0.370225	0.232058	0.134719	COPG2 imprinted transcript 1
YBX1P3	1.2804	2.66146	3.88552	0.68497	0.493363	1	0.0244163	0.293841	0.0736775	Y-box binding protein 1 pseudogene 3
LINC00471	5.07214	1.62479	2.37208	0.684964	0.493367	1	0.0776182	0.264437	0.103954	long intergenic non-protein coding RNA 471
HSPE1P9	0.689468	2.94478	4.29936	0.684935	0.493385	1	0.0653637	0.299756	0.0681666	heat shock protein family E (Hsp10) member 1 pseudogene 9
WNT7B	35.4977	-0.428635	0.625904	-0.684825	0.493454	0.806284	3.13231	0.17536	-0.161886	Wnt family member 7B
SYBU	4.78444	-0.966049	1.41089	-0.68471	0.493527	1	0.0776182	0.230083	-0.136341	syntabulin
OGDH	348.842	-0.197456	0.288391	-0.684683	0.493544	0.638879	5.14897	0.141659	-0.123056	oxoglutarate dehydrogenase
EPM2A	57.7537	0.349653	0.510682	0.684678	0.493547	0.806284	3.13231	0.164177	0.157081	EPM2A glucan phosphatase, laforin
STING1	165.844	-0.381485	0.557222	-0.68462	0.493584	0.808075	3.1197	0.168828	-0.159748	stimulator of interferon response cGAMP interactor 1
GYG2P1	0.83435	-2.92947	4.27903	-0.684611	0.493589	1	0.0644995	0.299515	-0.0683836	glycogenin 2 pseudogene 1
CTNNAL1	212.275	-0.259777	0.379452	-0.68461	0.49359	0.808075	3.1197	0.151931	-0.141932	catenin alpha like 1
MTND1P32	0.44915	2.94998	4.30957	0.684519	0.493648	1	0	0.299961	0.0679988	MT-ND1 pseudogene 32
RPL21P34	16.2792	-0.622251	0.90905	-0.684507	0.493655	1	1.11559	0.198878	-0.157194	ribosomal protein L21 pseudogene 34
RGMB-AS1	0.607841	-2.95878	4.3241	-0.684252	0.493816	1	0.0709219	0.300166	-0.0677946	RGMB antisense RNA 1
SIRPB1	24.5533	-0.703404	1.02809	-0.684185	0.493858	1	1.43671	0.207216	-0.152461	signal regulatory protein beta 1
NPIPB6	4.74055	-2.29637	3.35648	-0.684161	0.493873	1	0.0786582	0.285508	-0.0820744	nuclear pore complex interacting protein family member B6
RP11-522I20.3	1.44043	2.19309	3.20605	0.684049	0.493944	1	0.019496	0.283003	0.0848275
SH3GLB1	557.892	0.214352	0.313429	0.683895	0.494041	0.613831	5.61532	0.144653	0.128856	SH3 domain containing GRB2 like, endophilin B1
CYCSP55	2.9177	1.10393	1.61423	0.683871	0.494057	1	0.0103744	0.239019	0.128152	CYCS pseudogene 55
SDR9C7	4.28448	-1.00505	1.46974	-0.683826	0.494085	1	0.0310721	0.232847	-0.133772	short chain dehydrogenase/reductase family 9C member 7
AC011239.2	0.378875	2.93943	4.2995	0.683667	0.494185	1	0	0.299859	0.0680347
RP11-444J21.2	0.378875	2.93943	4.2995	0.683667	0.494185	1	0	0.299867	0.0680347
RP11-418I22.2	1.91495	-1.38911	2.03186	-0.683665	0.494187	1	0.0481067	0.254913	-0.113684
GABRQ	0.75724	-1.89881	2.77748	-0.683644	0.4942	1	0.0653637	0.274479	-0.0936797	gamma-aminobutyric acid type A receptor subunit theta
C19orf67	0.604372	2.74364	4.01362	0.683582	0.494239	1	0	0.295825	0.0717265	chromosome 19 open reading frame 67
EDNRB	1.6863	1.78854	2.61743	0.683319	0.494405	1	0.019496	0.270791	0.097396	endothelin receptor type B
RP11-174M15.1	0.601293	-2.675	3.91489	-0.683288	0.494425	1	0.100065	0.29447	-0.0730708
PCDHB8	0.349871	-2.95366	4.32336	-0.683187	0.494489	1	0	0.300252	-0.0676949	protocadherin beta 8
TSNAX-DISC1	0.349871	-2.95366	4.32336	-0.683187	0.494489	1	0	0.30026	-0.0676949	TSNAX-DISC1 readthrough (NMD candidate)
RP3-425P12.4	0.823395	-2.91955	4.2742	-0.683062	0.494567	1	0.0644995	0.299584	-0.0682837
RP11-657K20.3	0.812506	-2.47654	3.62574	-0.683043	0.49458	1	0.0447459	0.290305	-0.0773977
SEMA3F	2.62059	-1.2376	1.81203	-0.682992	0.494612	1	0.0103744	0.247285	-0.120822	semaphorin 3F
HSPD1P2	1.5053	2.05992	3.01625	0.68294	0.494645	1	0.000531852	0.279509	0.0884265	heat shock protein family D (Hsp60) member 1 pseudogene 2
PPP3CC	110.105	-0.509387	0.745903	-0.682912	0.494662	1	1.85808	0.186135	-0.161278	protein phosphatase 3 catalytic subunit gamma
ST13	1344.01	0.224321	0.328515	0.682832	0.494713	0.764293	3.53107	0.146617	0.131942	ST13 Hsp70 interacting protein
SCARNA22	156.128	-0.666796	0.976567	-0.682796	0.494736	0.820197	3.03068	0.204062	-0.154226	small Cajal body-specific RNA 22
CTD-2270P14.5	6.91715	1.15986	1.69875	0.682775	0.494749	1	0.357047	0.242677	0.124804
XG	3.29722	1.70826	2.50196	0.682768	0.494753	1	0.0222602	0.26791	0.100192	Xg glycoprotein (Xg blood group)
NAPEPLD	56.5045	0.450698	0.660258	0.682609	0.494854	0.856165	2.76746	0.17896	0.161708	N-acyl phosphatidylethanolamine phospholipase D
MT1JP	1.00603	2.00299	2.93458	0.68255	0.494892	1	0.0749959	0.277879	0.0900772	metallothionein 1J, pseudogene
TFCP2	319.512	0.246822	0.361695	0.682402	0.494985	0.657797	4.89678	0.150374	0.138368	transcription factor CP2
OXR1	203.516	-0.365375	0.535551	-0.682242	0.495086	0.874973	2.63979	0.166874	-0.158064	oxidation resistance 1
FAM246A	0.699128	2.94415	4.3155	0.682227	0.495096	1	0.0653637	0.300226	0.0676922	family with sequence similarity 246 member A
AURKBP1	0.527808	2.90797	4.26261	0.682205	0.49511	1	0	0.299507	0.0683386	aurora kinase B pseudogene 1
HAUS8	204.308	-0.32597	0.477872	-0.682127	0.495159	0.874973	2.63979	0.161568	-0.153834	HAUS augmin like complex subunit 8
DRD2	0.949263	-1.79761	2.63586	-0.681982	0.495251	1	0.0993019	0.271379	-0.0967519	dopamine receptor D2
RP11-342M1.3	15.2103	-1.06538	1.56219	-0.68198	0.495252	1	1.57799	0.237051	-0.129764
LSM5	1158.05	0.338386	0.496208	0.681944	0.495274	0.764704	3.53107	0.163317	0.155342	LSM5 homolog, U6 small nuclear RNA and mRNA degradation associated
NPM1P34	2.51262	1.3559	1.98832	0.681931	0.495283	1	0.050249	0.253743	0.114761	nucleophosmin 1 pseudogene 34
RPL13AP20	11.1896	0.566532	0.830784	0.681925	0.495287	1	1.57799	0.19305	0.159115	ribosomal protein L13a pseudogene 20
SNORA23	1.83994	1.728	2.53401	0.681923	0.495288	1	0.019496	0.268706	0.0992506	small nucleolar RNA, H/ACA box 23
NDUFS7	284.956	-0.207566	0.304395	-0.681894	0.495306	0.848534	2.82641	0.143995	-0.126387	NADH:ubiquinone oxidoreductase core subunit S7
EEF1A1P3	0.810796	-2.55711	3.75052	-0.681802	0.495364	1	0.0447459	0.292217	-0.0753155	eukaryotic translation elongation factor 1 alpha 1 pseudogene 3
BCL2	636.354	-0.296697	0.435177	-0.681785	0.495375	0.563881	6.60701	0.157785	-0.149261	BCL2 apoptosis regulator
ATP6V1G2-DDX39B	0.856754	2.93307	4.30242	0.681726	0.495412	1	0.0447459	0.300098	0.0677999	ATP6V1G2-DDX39B readthrough (NMD candidate)
OPRD1	1.08652	1.5953	2.34015	0.68171	0.495423	1	0.100632	0.263989	0.104306	opioid receptor delta 1
RP11-517H2.8	1.03236	-2.94491	4.32035	-0.681636	0.495469	1	0	0.300346	-0.067573
FRG1	1125.58	0.134725	0.197653	0.68162	0.495479	0.675975	4.63752	0.131301	0.0961984	FSHD region gene 1
ACADSB	240.612	-0.338649	0.496846	-0.681597	0.495494	0.847706	2.83229	0.163432	-0.155309	acyl-CoA dehydrogenase short/branched chain
SUGT1P2	6.58866	-1.11197	1.63145	-0.681586	0.495501	1	0.367771	0.240338	-0.127057	SUGT1 pseudogene 2
VTRNA2-1	0.813108	2.92761	4.29572	0.681518	0.495544	1	0.0653637	0.300038	0.0678605	vault RNA 2-1
RP11-724F15.2	0.418417	2.93036	4.30019	0.68145	0.495587	1	0	0.300089	0.0677989
RP13-49I15.6	0.510952	2.92899	4.29933	0.681267	0.495703	1	0	0.300107	0.0677906
RNF10	476.567	0.251147	0.368747	0.681082	0.49582	0.630126	5.33511	0.151473	0.139339	ring finger protein 10
OTUD3	78.3721	0.412804	0.606259	0.680903	0.495933	0.983233	2.12956	0.17425	0.160515	OTU deubiquitinase 3
NKAP	363.917	0.302234	0.443931	0.680812	0.49599	0.640351	5.14897	0.158758	0.150062	NFKB activating protein
AHCTF1P1	17.5994	0.784268	1.15197	0.680804	0.495995	1	1.11559	0.215521	0.146437	AT-hook containing transcription factor 1 pseudogene 1
SNORA61	7.39973	-2.37511	3.48964	-0.680617	0.496114	1	0.372699	0.28826	-0.0793368	small nucleolar RNA, H/ACA box 61
PPIAP34	0.604773	-2.65935	3.90749	-0.680578	0.496138	1	0.100065	0.294622	-0.072877	peptidylprolyl isomerase A pseudogene 34
FAF1	178.069	0.307357	0.451689	0.68046	0.496213	0.810127	3.1197	0.15936	0.150841	Fas associated factor 1
SUN3	3.19989	-2.91143	4.2797	-0.680287	0.496323	1	0.0241996	0.299936	-0.0679302	Sad1 and UNC84 domain containing 3
FGF13	2.77548	1.09743	1.61318	0.680286	0.496323	1	0.023236	0.2397	0.127487	fibroblast growth factor 13
PABPC1P4	10.5123	-0.793093	1.16591	-0.680237	0.496354	1	1.56753	0.216509	-0.145712	poly(A) binding protein cytoplasmic 1 pseudogene 4
JMJD1C-AS1	1.72133	-1.76703	2.59821	-0.680097	0.496443	1	0.019496	0.270523	-0.0973852	JMJD1C antisense RNA 1
RP1-283E3.4	4.01725	-1.11072	1.63325	-0.680066	0.496463	1	0.0743091	0.240624	-0.126693
DHX38	650.779	0.244446	0.359447	0.680062	0.496465	0.615646	5.61532	0.150615	0.137459	DEAH-box helicase 38
NONO	1934.07	0.193925	0.285182	0.680003	0.496502	0.765969	3.53107	0.142322	0.121371	non-POU domain containing octamer binding
RPS27AP12	9.58911	-0.520691	0.765729	-0.679994	0.496508	1	0.370225	0.188391	-0.160211	RPS27A pseudogene 12
LINC01707	8.21382	-0.939259	1.3813	-0.679983	0.496515	1	0.357047	0.229282	-0.136565	long intergenic non-protein coding RNA 1707
LINC01504	2.80436	-2.39688	3.52542	-0.679884	0.496578	1	0.023236	0.28902	-0.0786527	long intergenic non-protein coding RNA 1504
AC004076.5	14.824	-0.78986	1.16185	-0.679829	0.496613	1	1.56753	0.21627	-0.145794
ATP7B	10.6395	-0.732562	1.07775	-0.679716	0.496684	1	1.56753	0.211137	-0.149348	ATPase copper transporting beta
LINC01193	1.40939	2.15735	3.17438	0.679614	0.496749	1	0.0400732	0.282856	0.0848587	long intergenic non-protein coding RNA 1193
NACAD	3.39831	-1.81873	2.67663	-0.679482	0.496832	1	0.0241996	0.2728	-0.0954135	NAC alpha domain containing
PRCP	327.513	0.406954	0.598968	0.679425	0.496868	0.640848	5.14897	0.173958	0.159964	prolylcarboxypeptidase
GOLGA6L4	3.58279	-1.51937	2.23632	-0.679404	0.496882	1	0.0103744	0.261408	-0.106835	golgin A6 family like 4
VLDLR-AS1	1.87277	-1.54957	2.28086	-0.679377	0.496899	1	0.019496	0.262511	-0.105572	VLDLR antisense RNA 1
COPG2	65.724	0.427002	0.628769	0.679108	0.49707	0.808869	3.13231	0.176628	0.160513	COPI coat complex subunit gamma 2
SF3A3P2	1.36067	1.65432	2.43633	0.679021	0.497124	1	0.0400732	0.266669	0.10131	splicing factor 3a, subunit 3 pseudogene 2
RP11-96D1.11	1.07065	2.40114	3.53619	0.679017	0.497127	1	0.100632	0.289263	0.0783718
AP3S1	404.332	-0.322218	0.474577	-0.678958	0.497164	0.640848	5.14897	0.16178	-0.152781	adaptor related protein complex 3 subunit sigma 1
ACAA1	371.932	-0.216316	0.3186	-0.678958	0.497164	0.640848	5.14897	0.146067	-0.129023	acetyl-CoA acyltransferase 1
FCRL2	2.85635	1.51294	2.22856	0.678887	0.49721	1	0.0219513	0.261271	0.106972	Fc receptor like 2
DENND2C	19.9669	-0.757587	1.11595	-0.678874	0.497218	0.901524	2.49407	0.213728	-0.147538	DENN domain containing 2C
DRC1	0.532274	-2.78242	4.09866	-0.678862	0.497225	1	0.103071	0.297567	-0.0700801	dynein regulatory complex subunit 1
ENSG10010135266.1	0.446659	2.91945	4.30057	0.678853	0.497231	1	0	0.300311	0.0675281
LONRF2P3	0.446659	2.91945	4.30057	0.678853	0.497231	1	0	0.30032	0.0675281	LONRF2 pseudogene 3
RN7SL353P	0.446659	2.91945	4.30057	0.678853	0.497231	1	0	0.300329	0.0675281	RNA, 7SL, cytoplasmic 353, pseudogene
DHRSX	88.5896	0.343876	0.506637	0.678742	0.497301	0.876317	2.63979	0.164635	0.15536	dehydrogenase/reductase X-linked
STK16	131.103	-0.363591	0.535736	-0.678676	0.497343	0.739256	3.84818	0.167741	-0.157205	serine/threonine kinase 16
KLHL21	318.148	0.379428	0.559123	0.678612	0.497384	0.640947	5.14897	0.170281	0.158359	kelch like family member 21
MIR646HG	15.4171	-0.78789	1.16108	-0.678584	0.497402	1	1.57799	0.21645	-0.145548	MIR646 host gene
SULT4A1	0.381707	-2.93257	4.32165	-0.678576	0.497407	1	0	0.300516	-0.0672446	sulfotransferase family 4A member 1
LINC01204	0.873646	2.2005	3.24293	0.678554	0.49742	1	0.0749959	0.284154	0.0834336	long intergenic non-protein coding RNA 1204
COMMD5	125.051	0.281525	0.414935	0.678481	0.497467	0.822405	3.03068	0.156515	0.145913	COMM domain containing 5
CTD-2012K14.7	7.31228	1.87956	2.77122	0.678243	0.497618	1	0.370225	0.274875	0.0930519
HMGA1	4824.77	0.2159	0.318346	0.678192	0.49765	0.74879	3.73463	0.146353	0.128814	high mobility group AT-hook 1
HNRNPA1P21	4.74549	1.27411	1.87878	0.678159	0.497671	1	0.0310721	0.250119	0.117665	heterogeneous nuclear ribonucleoprotein A1 pseudogene 21
UQCC1	231.571	0.2775	0.409223	0.678115	0.497699	0.849101	2.83229	0.155966	0.145043	ubiquinol-cytochrome c reductase complex assembly factor 1
EPHA8	1.9032	-1.24856	1.84189	-0.67787	0.497854	1	0.0241996	0.248974	-0.118854	EPH receptor A8
AC008753.3	2.92364	1.02012	1.50504	0.677805	0.497895	1	0.0103744	0.235222	0.131145
RC3H2	511.155	-0.290704	0.428923	-0.677754	0.497928	0.56507	6.60701	0.157941	-0.147566	ring finger and CCCH-type domains 2
TRAV25	3.31035	-1.31685	1.94298	-0.677749	0.497931	1	0.0222602	0.252565	-0.11548	T cell receptor alpha variable 25
RP11-61F5.1	1.43733	1.73488	2.56045	0.677568	0.498046	1	0.000531852	0.269855	0.0979336
RBM18	299.651	0.368196	0.543413	0.677563	0.498049	0.6434	5.11484	0.168735	0.157347	RNA binding motif protein 18
RP11-50D9.3	5.31625	1.98464	2.92925	0.677527	0.498072	1	0.0776182	0.278194	0.0895019
TBX2	2.80077	-1.29257	1.90808	-0.677417	0.498141	1	0.0103744	0.251402	-0.11656	T-box transcription factor 2
DEK	3684.42	-0.239065	0.352954	-0.677326	0.498199	0.764293	3.55563	0.150414	-0.135676	DEK proto-oncogene
WASHC1	95.1208	0.330669	0.488225	0.677287	0.498224	1	1.88665	0.163375	0.15358	WASH complex subunit 1
RPS3P1	1.64782	-1.55971	2.30307	-0.677231	0.49826	1	0.000531852	0.263393	-0.104607	ribosomal protein S3 pseudogene 1
LINC01033	0.761998	1.85226	2.73506	0.677228	0.498262	1	0.0649298	0.274229	0.0937291	long intergenic non-protein coding RNA 1033
GRIN2C	1.33754	-1.41744	2.09305	-0.677211	0.498272	1	0.0403406	0.257622	-0.110682	glutamate ionotropic receptor NMDA type subunit 2C
POR	168.502	-0.35128	0.518771	-0.677139	0.498318	0.679353	4.62518	0.166269	-0.155805	cytochrome p450 oxidoreductase
QSOX1	356.679	0.266442	0.393494	0.677118	0.498331	0.642013	5.13811	0.154431	0.142519	quiescin sulfhydryl oxidase 1
RPL21P11	5.41751	-0.827932	1.22275	-0.677105	0.498339	1	0.0786582	0.220406	-0.142589	ribosomal protein L21 pseudogene 11
SLC9A1	123.492	-0.58605	0.865536	-0.677095	0.498346	0.739736	3.84818	0.196415	-0.156885	solute carrier family 9 member A1
WNT16	0.647148	2.89061	4.26928	0.677072	0.49836	1	0.103071	0.300072	0.067727	Wnt family member 16
RP11-81A1.4	3.35764	-1.56533	2.31211	-0.677016	0.498396	1	0.0241996	0.263719	-0.104324
IL19	3.97025	1.18018	1.74343	0.676932	0.498449	1	0.0743091	0.245352	0.122089	interleukin 19
MEGF10	1.30045	1.50267	2.21985	0.676923	0.498455	1	0.0244163	0.261237	0.106898	multiple EGF like domains 10
CDPF1	40.8168	-0.650313	0.960721	-0.676901	0.498469	0.917189	2.42003	0.203839	-0.153448	cysteine rich DPF motif domain containing 1
RP11-57H14.4	11.1987	-0.889753	1.3145	-0.676875	0.498485	1	1.56753	0.225882	-0.138671
SGCA	0.933362	2.02991	3.00103	0.676405	0.498783	1	0.100632	0.27986	0.0878595	sarcoglycan alpha
CEACAM19	7.27229	-1.15662	1.71017	-0.676316	0.49884	1	0.367771	0.24402	-0.123157	CEA cell adhesion molecule 19
FBXO16	1.37935	-2.94149	4.3494	-0.676297	0.498852	1	0.0244163	0.301085	-0.0666806	F-box protein 16
SLC14A2	1.87897	1.48137	2.19053	0.676259	0.498876	1	0.0186772	0.260596	0.107633	solute carrier family 14 member 2
TCEA2	137.385	-0.355815	0.526205	-0.67619	0.49892	0.679732	4.62518	0.167176	-0.156043	transcription elongation factor A2
ERAL1	65.5117	0.646887	0.956706	0.676161	0.498939	0.917635	2.42003	0.20368	0.153427	Era like 12S mitochondrial rRNA chaperone 1
RP11-219B4.7	1.09534	2.76523	4.09035	0.676037	0.499017	1	0.0749959	0.297724	0.0698884
NTAQ1	79.0498	0.408901	0.604852	0.676035	0.499019	1	1.85808	0.175015	0.159276	N-terminal glutamine amidase 1
MOB3C	42.7366	0.565673	0.836817	0.675982	0.499052	0.81071	3.13231	0.194439	0.157491	MOB kinase activator 3C
ERICH3-AS1	1.57782	2.3595	3.49048	0.67598	0.499053	1	0.0186772	0.288711	0.0787645	ERICH3 antisense RNA 1
PYY	0.882797	2.45538	3.63243	0.67596	0.499066	1	0.0993019	0.291053	0.0764637	peptide YY
ANKRD65	1.57171	2.82116	4.17415	0.675866	0.499126	1	0.000531852	0.298956	0.0687887	ankyrin repeat domain 65
RASSF6	1.59918	-1.16242	1.71997	-0.675836	0.499144	1	0.018418	0.244554	-0.122715	Ras association domain family member 6
ST6GAL2	1.40891	1.69213	2.50443	0.675657	0.499258	1	0.0406102	0.26863	0.0990429	ST6 beta-galactoside alpha-2,6-sialyltransferase 2
NCAPGP1	2.16636	-1.41006	2.08697	-0.675649	0.499264	1	0.0481067	0.257611	-0.110599	non-SMC condensin I complex subunit G pseudogene 1
BTBD3	17.3526	1.0402	1.53996	0.675468	0.499378	1	1.57799	0.236904	0.129317	BTB domain containing 3
SAG	5.25165	-1.008	1.49237	-0.675432	0.499401	1	0.0776182	0.234994	-0.131159	S-antigen visual arrestin
METTL8	309.815	0.556331	0.823763	0.675353	0.499452	0.644042	5.11484	0.19372	0.157706	methyltransferase 8, methylcytidine
RNF222	3.62101	1.24909	1.84959	0.675332	0.499465	1	0.0219513	0.249479	0.118128	ring finger protein 222
RP11-325E5.4	0.287612	2.90419	4.30051	0.675313	0.499477	1	0	0.300542	0.0671661
SARS1	969.72	-0.19175	0.283996	-0.675186	0.499558	0.768514	3.53107	0.143046	-0.120172	seryl-tRNA synthetase 1
ZHX1-C8orf76	23.569	-0.923988	1.36857	-0.675146	0.499583	1	1.43671	0.229296	-0.136067	ZHX1-C8orf76 readthrough
LMNTD2-AS1	1.73778	1.8867	2.79585	0.67482	0.49979	1	0.000531852	0.275953	0.0920138	LMNTD2 antisense RNA 1
SERGEF	46.927	-0.639215	0.947565	-0.674586	0.499939	0.918765	2.42003	0.203202	-0.1534	secretion regulating guanine nucleotide exchange factor
RP11-548N1.2	0.511349	2.89895	4.29764	0.674545	0.499965	1	0	0.300559	0.067122
RP11-1000B6.5	0.405945	2.90028	4.30001	0.674483	0.500004	1	0	0.300601	0.0670871
GPALPP1	303.346	-0.186377	0.276359	-0.674404	0.500054	0.66099	4.89678	0.142467	-0.118093	GPALPP motifs containing 1
MORC2-AS1	7.25411	1.41163	2.0932	0.674388	0.500065	1	0.357047	0.257961	0.110195	MORC2 antisense RNA 1
RP11-107C10.2	0.607755	2.9037	4.30603	0.674332	0.5001	1	0	0.300695	0.0669991
NUAK1	1.35537	1.73665	2.57557	0.674279	0.500134	1	0.0244163	0.270694	0.0970687	NUAK family kinase 1
RP11-321L2.3	0.36134	2.89764	4.2974	0.674276	0.500136	1	0	0.300584	0.0670974
RP11-443B20.1	12.3878	-0.899957	1.33498	-0.674137	0.500224	1	1.46434	0.227542	-0.137236
ZNF676	1.70131	-2.38314	3.53596	-0.673973	0.500328	1	0.0192382	0.289785	-0.0777744	zinc finger protein 676
TLR4	9.15724	-0.886553	1.3155	-0.673929	0.500356	1	0.322786	0.22632	-0.137998	toll like receptor 4
GUSB	208.678	-0.279996	0.415522	-0.67384	0.500413	0.762864	3.59346	0.157316	-0.14494	glucuronidase beta
AC008982.2	53.4583	0.73161	1.0858	0.673797	0.50044	0.825933	3.02082	0.212529	0.147651
LINC01618	2.11876	-1.57786	2.34193	-0.673746	0.500473	1	0.0241996	0.264817	-0.102988	long intergenic non-protein coding RNA 1618
CENPT	102.522	-0.427351	0.634333	-0.673701	0.500501	0.988211	2.12956	0.178353	-0.159252	centromere protein T
BACE1-AS	29.6983	0.714604	1.06083	0.673626	0.500549	0.903664	2.49407	0.211029	0.148653	BACE1 antisense RNA
RP11-252H14.1	0.400922	-2.91516	4.32967	-0.673298	0.500758	1	0	0.301111	-0.0666103
COQ6	119.81	0.273573	0.406328	0.67328	0.500769	0.879186	2.63979	0.156613	0.143548	coenzyme Q6, monooxygenase
CDH2	2.4525	-1.19102	1.76898	-0.673279	0.50077	1	0.0241996	0.246873	-0.120506	cadherin 2
AC005785.2	1.27747	-1.66605	2.47468	-0.67324	0.500795	1	0.0389047	0.268227	-0.0994268
ALMS1P1	3.81409	-1.0654	1.58275	-0.673131	0.500864	1	0.0310721	0.239084	-0.127222	ALMS1 pseudogene 1
GM2A	80.1877	-0.553334	0.82213	-0.673049	0.500916	0.879186	2.63979	0.193904	-0.157187	ganglioside GM2 activator
RPL10P16	14.9253	-0.612455	0.91008	-0.672969	0.500967	1	1.57799	0.200729	-0.154386	ribosomal protein L10 pseudogene 16
RP11-600F24.7	2.3367	-0.932867	1.38666	-0.672743	0.501111	1	0.0509223	0.23062	-0.134824
PER1	435.338	0.227661	0.338425	0.672706	0.501134	0.6432	5.14897	0.149652	0.1319	period circadian regulator 1
SHH	2.93296	-1.05744	1.57198	-0.672678	0.501152	1	0.0219513	0.238637	-0.127539	sonic hedgehog signaling molecule
DTD2	167.087	0.204018	0.303296	0.672672	0.501156	0.825503	3.03068	0.145658	0.124334	D-aminoacyl-tRNA deacylase 2
UNC5C-AS1	0.717881	2.63392	3.91626	0.672559	0.501228	1	0.0649298	0.295452	0.0718689	UNC5C antisense RNA 1
FCGR2B	22.5745	-1.03162	1.53394	-0.672531	0.501246	1	1.43671	0.237037	-0.128959	Fc gamma receptor IIb
ADSL	665.625	0.223693	0.332626	0.672507	0.501261	0.613981	5.69435	0.149068	0.130689	adenylosuccinate lyase
SLC16A6	53.7639	0.751551	1.11767	0.672428	0.501311	0.812855	3.13231	0.214724	0.146	solute carrier family 16 member 6
SLC6A17	2.21928	-1.06797	1.58837	-0.672364	0.501352	1	0.0487838	0.239634	-0.126859	solute carrier family 6 member 17
BIN2P1	2.59133	2.89742	4.3094	0.67235	0.501361	1	0.0241996	0.30089	0.0667559	bridging integrator 2 pseudogene 1
RP11-281A20.2	3.46936	0.887954	1.32072	0.672325	0.501377	1	0.023236	0.227038	0.137438
ZC2HC1A	13.5185	-0.826975	1.23047	-0.672081	0.501532	1	1.52182	0.2216	-0.141157	zinc finger C2HC-type containing 1A
RPL21P43	7.40664	-0.587076	0.873685	-0.671955	0.501613	1	0.370225	0.198143	-0.155378	ribosomal protein L21 pseudogene 43
RP11-414J4.2	0.595269	-2.903	4.32028	-0.671948	0.501617	1	0.100065	0.301102	-0.0665847
SNORA58	0.641354	2.86713	4.26712	0.671913	0.501639	1	0.100065	0.300414	0.0672219	small nucleolar RNA, H/ACA box 58
ALDH3B2	2.08762	1.60019	2.3816	0.671896	0.50165	1	0.0481067	0.265951	0.101634	aldehyde dehydrogenase 3 family member B2
GGCX	173.762	0.238069	0.35438	0.671792	0.501716	0.814457	3.1197	0.151752	0.134772	gamma-glutamyl carboxylase
RP11-762B21.7	1.48671	-2.12031	3.15631	-0.67177	0.50173	1	0.000531852	0.283345	-0.0841873
RP11-25L3.3	1.25131	2.68521	3.99926	0.671427	0.501949	1	0.0403406	0.296708	0.0706054
MIR3651	0.417523	2.88698	4.30024	0.671352	0.501996	1	0	0.300856	0.0667636	microRNA 3651
SNORD70B	0.417523	2.88698	4.30024	0.671352	0.501996	1	0	0.300865	0.0667636	small nucleolar RNA, C/D box 70B
ADGRA1-AS1	1.18454	1.55658	2.31904	0.671215	0.502083	1	0.0244163	0.264549	0.103203	ADGRA1 antisense RNA 1
NUDT9	117.193	0.261863	0.390156	0.671174	0.50211	0.880869	2.63979	0.155239	0.140691	nudix hydrolase 9
RP11-323I15.2	0.999562	2.24097	3.33944	0.671064	0.50218	1	0	0.286439	0.0807491
LINC01185	0.706371	-2.10713	3.14024	-0.671011	0.502213	1	0.0447459	0.283091	-0.0843949
BFSP2	1.90595	-1.80411	2.68865	-0.671008	0.502215	1	0.050249	0.27382	-0.0938983	beaded filament structural protein 2
SCARNA18B	0.597588	2.8816	4.29445	0.671006	0.502217	1	0.100065	0.300814	0.0667978	small Cajal body-specific RNA 18B
CMTM6	1469.88	0.24258	0.361532	0.670979	0.502234	0.852433	2.83275	0.152488	0.135897	CKLF like MARVEL transmembrane domain containing 6
TBC1D3D	1.09704	2.88699	4.30285	0.670949	0.502253	1	0.0950684	0.300933	0.0666911	TBC1 domain family member 3D
AC061992.2	1.34495	-2.90652	4.33274	-0.670827	0.502331	1	0.0244163	0.301424	-0.0663222
ZNF80	8.61489	-0.938442	1.39946	-0.670574	0.502492	1	0.357047	0.231443	-0.133852	zinc finger protein 80
RP11-13J10.1	3.92601	-1.43848	2.14548	-0.670472	0.502557	1	0.0743091	0.260033	-0.107978
CTB-131B5.5	2.51627	-1.15514	1.7229	-0.670462	0.502563	1	0.0509223	0.245365	-0.12159
RP11-325L12.7	0.506096	-2.89786	4.32235	-0.670436	0.50258	1	0	0.301289	-0.0664058
PTPN21	3.11719	-1.15927	1.72924	-0.670393	0.502607	1	0.0103744	0.245554	-0.121353	protein tyrosine phosphatase non-receptor type 21
LINC00645	0.524268	2.74423	4.09424	0.670266	0.502688	1	0	0.298437	0.0692234	long intergenic non-protein coding RNA 645
CD1D	1.80702	-1.89387	2.82559	-0.670257	0.502694	1	0.019496	0.277021	-0.0907162	CD1d molecule
FAM71E2	0.532514	2.88283	4.30171	0.670159	0.502756	1	0.103759	0.300984	0.0666239
BDKRB1	1.05977	-1.75119	2.61326	-0.670118	0.502783	1	0.0950684	0.272197	-0.0955391	bradykinin receptor B1
LINC01471	1.2205	-1.35835	2.02715	-0.670077	0.502809	1	0.0406102	0.256485	-0.111467	long intergenic non-protein coding RNA 1471
CTC-273B12.13	6.20256	1.49479	2.23079	0.670073	0.502811	1	0.367771	0.262193	0.10546
SUPT3H	136.294	-0.492199	0.734562	-0.670057	0.502821	0.815386	3.1197	0.187361	-0.15826	SPT3 homolog, SAGA and STAGA complex component
ENSG00000276345	5.1547	2.38352	3.55752	0.669995	0.502861	1	0.0743091	0.290398	0.0769528
RPL21P42	1.8683	-1.23233	1.83943	-0.669952	0.502888	1	0.0192382	0.249738	-0.117484	ribosomal protein L21 pseudogene 42
STMN4	0.987555	-2.12126	3.16769	-0.669653	0.503079	1	0.0993019	0.283726	-0.0836978	stathmin 4
EEF1B2P1	3.59417	-0.921929	1.37674	-0.669649	0.503082	1	0.0103744	0.230538	-0.134576	eukaryotic translation elongation factor 1 beta 2 pseudogene 1
RPSAP9	1.92469	1.87792	2.80475	0.66955	0.503145	1	0.050249	0.276652	0.0910724	ribosomal protein SA pseudogene 9
CTC-250I14.6	0.401596	-2.89712	4.32788	-0.669408	0.503235	1	0	0.301475	-0.0662353
P4HB	1267.46	0.177628	0.265386	0.669318	0.503292	0.770914	3.53107	0.142178	0.114313	prolyl 4-hydroxylase subunit beta
GGACT	19.2645	-0.769924	1.15041	-0.669262	0.503329	1	1.46434	0.217195	-0.143905	gamma-glutamylamine cyclotransferase
OR4A12P	0.496015	2.87924	4.30235	0.669225	0.503352	1	0	0.301119	0.0665206	olfactory receptor family 4 subfamily A member 12 pseudogene
GTF3A	1946.41	0.154721	0.231207	0.669187	0.503376	0.75231	3.73463	0.137585	0.104742	general transcription factor IIIA
XIST	3.63491	-0.842924	1.25973	-0.669131	0.503412	1	0.023236	0.223976	-0.139284	X inactive specific transcript
POLD1	208.833	-0.311823	0.466015	-0.669127	0.503415	0.854313	2.82641	0.162511	-0.149649	DNA polymerase delta 1, catalytic subunit
STARD3	774.839	0.261509	0.390823	0.669122	0.503418	0.619034	5.61532	0.15579	0.14034	StAR related lipid transfer domain containing 3
ZNF425	8.91752	0.821469	1.2277	0.669111	0.503425	1	0.357047	0.221847	0.14062	zinc finger protein 425
LINC01767	5.59785	-1.85462	2.77189	-0.669083	0.503442	1	0.0310721	0.276035	-0.0917328	long intergenic non-protein coding RNA 1767
GFM2	97.2321	0.593885	0.88763	0.669068	0.503452	0.882426	2.63979	0.19966	0.154221	GTP dependent ribosome recycling factor mitochondrial 2
ADGB	2.23549	1.22178	1.82615	0.669047	0.503466	1	0.0509223	0.24943	0.117763	androglobin
RP13-516M14.1	177.099	-0.431556	0.645138	-0.668936	0.503536	0.682104	4.62518	0.179905	-0.158198
PARK7P1	1.06289	-2.83647	4.24043	-0.668912	0.503552	1	0.0749959	0.300388	-0.0672378	PARK7 pseudogene 1
DUS2	115.595	0.644175	0.963067	0.668879	0.503573	0.882426	2.63979	0.205186	0.151458	dihydrouridine synthase 2
RP11-177J6.2	5.28701	1.57882	2.36052	0.668843	0.503596	1	0.0310721	0.265762	0.10171
XXyac-YM21GA2.7	2.39401	-1.58418	2.36883	-0.668758	0.50365	1	0.0509223	0.265962	-0.101477
RP3-340H11.2	1.28159	2.87632	4.30117	0.668729	0.503668	1	0.0403406	0.301136	0.066484
IFT74	168.409	0.69234	1.0354	0.668671	0.503705	0.682209	4.62518	0.210029	0.14855	intraflagellar transport 74
INPP5A	84.9722	0.374019	0.559365	0.668649	0.503719	0.872768	2.69982	0.172293	0.155928	inositol polyphosphate-5-phosphatase A
MTCYBP24	0.713451	-2.89112	4.32425	-0.668583	0.503761	1	0.0649298	0.301508	-0.0661943	MT-CYB pseudogene 24
ENOX1	6.50142	-1.02277	1.53019	-0.668392	0.503883	1	0.372699	0.237422	-0.128272	ecto-NOX disulfide-thiol exchanger 1
ASIC2	0.753027	-2.13992	3.20223	-0.668261	0.503967	1	0.0649298	0.284387	-0.082873	acid sensing ion channel subunit 2
CCDC60	0.585449	-1.79259	2.68255	-0.668241	0.50398	1	0.0709219	0.273988	-0.0936368	coiled-coil domain containing 60
ASXL3	6.79654	-0.7235	1.08269	-0.668241	0.50398	1	0.322786	0.213258	-0.146507	ASXL transcriptional regulator 3
RIPK3	25.4707	-0.781102	1.169	-0.668179	0.504019	1	1.90979	0.218572	-0.14288	receptor interacting serine/threonine kinase 3
SLC25A51P4	1.15907	1.5735	2.35544	0.668025	0.504117	1	0.0400732	0.265696	0.101716	SLC25A51 pseudogene 4
ZNF568	54.3851	0.522817	0.78267	0.667991	0.504139	0.922926	2.42003	0.191602	0.156911	zinc finger protein 568
RP11-855A2.1	22.1411	0.553399	0.828646	0.667836	0.504238	1	1.90979	0.195188	0.155737
TUBA4B	0.50436	-2.7993	4.19162	-0.667833	0.50424	1	0	0.299841	-0.0677285	tubulin alpha 4b
CBLN4	2.11759	1.80592	2.70417	0.667828	0.504243	1	0.0509223	0.274448	0.0930802	cerebellin 4 precursor
RPL9P30	0.428538	2.8738	4.30411	0.667688	0.504332	1	0	0.301297	0.0663425	ribosomal protein L9 pseudogene 30
LOH12CR2	6.20369	1.2663	1.89744	0.667373	0.504534	1	0.372699	0.252263	0.115098	loss of heterozygosity on chromosome 12, region 2
MAPKBP1	125.161	-0.294682	0.44161	-0.66729	0.504587	0.682972	4.62518	0.160602	-0.146662	mitogen-activated protein kinase binding protein 1
CRACD	3.66333	-1.07591	1.61249	-0.667231	0.504624	1	0.0219513	0.241414	-0.124952	capping protein inhibiting regulator of actin dynamics
RP11-680H20.2	4.56732	1.09276	1.63795	0.667149	0.504677	1	0.0753549	0.242368	0.124002
MTUS2	1.79402	1.17805	1.76588	0.667119	0.504696	1	0.0192382	0.247497	0.119459	microtubule associated scaffold protein 2
PDS5A	1066.4	0.14925	0.223736	0.667083	0.504719	0.682068	4.63752	0.13697	0.102183	PDS5 cohesin associated factor A
EIPR1	222.169	0.294157	0.440964	0.667077	0.504723	0.765584	3.59346	0.160544	0.14654	EARP complex and GARP complex interacting protein 1
RP11-539G18.3	0.571283	-2.83673	4.25249	-0.667074	0.504725	1	0	0.300652	-0.0669007
CPNE1	1705.13	-0.24585	0.368552	-0.667071	0.504727	0.753248	3.73463	0.153679	-0.136286	copine 1
SRSF11	3547.86	0.156808	0.235102	0.666979	0.504786	0.682068	4.63752	0.13841	0.105517	serine and arginine rich splicing factor 11
LINC02084	10.0306	-2.24905	3.37237	-0.666906	0.504832	1	1.46434	0.287533	-0.0796606	long intergenic non-protein coding RNA 2084
FARP1	25.6637	-0.467861	0.701712	-0.666742	0.504937	1	1.51762	0.185198	-0.157751	FERM, ARH/RhoGEF and pleckstrin domain protein 1
RP11-65L3.4	4.58546	1.1848	1.77704	0.666728	0.504946	1	0.0743091	0.247883	0.119002
KBTBD4	76.9062	-0.590294	0.885373	-0.666718	0.504952	0.883488	2.63979	0.199887	-0.15373	kelch repeat and BTB domain containing 4
COQ7	77.4565	-0.459726	0.689537	-0.666718	0.504953	1	1.88665	0.184187	-0.157797	coenzyme Q7, hydroxylase
CH17-159N18.3	1.75307	-2.86498	4.29748	-0.666665	0.504986	1	0.0186772	0.301314	-0.0663169
CDC42EP4	0.943657	-2.03272	3.04944	-0.666588	0.505035	1	0.0749959	0.281891	-0.085575	CDC42 effector protein 4
RP11-734J24.1	9.42181	-0.791368	1.18723	-0.666567	0.505049	1	0.357047	0.219865	-0.141755
RPL32P7	0.825215	-1.61698	2.42622	-0.666459	0.505118	1	0.0644995	0.267801	-0.0996185	ribosomal protein L32 pseudogene 7
KLF17P1	0.523288	-2.71829	4.07922	-0.666374	0.505172	1	0	0.298506	-0.0690039	Kruppel like factor 17 pseudogene 1
CD163	52.8439	-1.19144	1.78805	-0.666336	0.505196	0.924016	2.42003	0.248367	-0.118553	CD163 molecule
COX15	485.439	-0.153365	0.230173	-0.666303	0.505218	0.635427	5.33511	0.137945	-0.103968	cytochrome c oxidase assembly homolog COX15
RP11-931H21.1	0.43784	2.86455	4.29924	0.666292	0.505225	1	0	0.30139	0.0662577
PGK1P1	0.651546	2.84	4.26263	0.666256	0.505247	1	0.0709219	0.300831	0.0666936	phosphoglycerate kinase 1 pseudogene 1
LRTOMT	10.3469	0.687709	1.03226	0.666219	0.505271	1	1.11559	0.210245	0.148107	leucine rich transmembrane and O-methyltransferase domain containing
CH17-112M04.1	0.51273	-2.85498	4.2854	-0.666211	0.505276	1	0	0.301162	-0.0664148
NETO1	0.718815	2.18511	3.28032	0.666128	0.50533	1	0.0626187	0.285787	0.0811801	neuropilin and tolloid like 1
KCNK15-AS1	1.79651	-2.80732	4.2148	-0.666063	0.505371	1	0.019496	0.300354	-0.0672572	KCNK15 and WISP2 antisense RNA 1
RP11-306M1.1	0.544108	2.87194	4.31182	0.666062	0.505371	1	0	0.301551	0.0660845
PABPC4L	0.73642	-2.52863	3.79678	-0.665993	0.505416	1	0.0626187	0.294192	-0.0728381	poly(A) binding protein cytoplasmic 4 like
RP11-136H19.1	0.82564	2.41989	3.63373	0.665953	0.505441	1	0.0626187	0.291961	0.075276
RP11-715J22.3	2.57495	1.81747	2.7294	0.665885	0.505485	1	0.050249	0.27526	0.0922272
DGCR6	28.9627	0.554723	0.833096	0.665857	0.505503	0.90849	2.49407	0.195636	0.15513	DiGeorge syndrome critical region gene 6
TUBBP9	6.37235	-0.749169	1.12513	-0.665849	0.505508	1	0.357047	0.216046	-0.144195	tubulin beta class I pseudogene 9
PLAC8L1	7.61884	-1.25773	1.88968	-0.665579	0.50568	1	0.322786	0.252142	-0.115027	PLAC8 like 1
AC005740.7	1.00727	1.60638	2.41372	0.665519	0.505719	1	0.0950684	0.267472	0.0997941
CLIC5	33.7698	-0.603016	0.906267	-0.665385	0.505804	0.908758	2.49407	0.201744	-0.1527	chloride intracellular channel 5
H1-3	3197.52	0.205704	0.309178	0.665325	0.505843	0.753892	3.73463	0.147957	0.124235	H1.3 linker histone, cluster member
ZNF598	726.636	0.26749	0.402066	0.665288	0.505867	0.635875	5.33511	0.157453	0.141151	zinc finger protein 598, E3 ubiquitin ligase
KANSL1	467.514	-0.190331	0.286112	-0.665233	0.505902	0.569467	6.60701	0.145187	-0.118831	KAT8 regulatory NSL complex subunit 1
PRELID3A	19.2609	0.406897	0.611682	0.665209	0.505917	1	1.51762	0.1776	0.156756	PRELI domain containing 3A
AP001350.4	10.5492	-0.90477	1.36019	-0.66518	0.505936	1	1.52182	0.230249	-0.134304
GASK1A	2.23323	2.06312	3.10174	0.665148	0.505956	1	0.0509223	0.282905	0.0843665	golgi associated kinase 1A
CFB	23.1927	-1.02033	1.53408	-0.66511	0.50598	1	1.43671	0.237899	-0.127465	complement factor B
LAMA1	4.5217	-0.89369	1.34386	-0.665015	0.506041	1	0.0786582	0.229393	-0.134931	laminin subunit alpha 1
TMEM50B	356.335	-0.288047	0.433149	-0.665006	0.506046	0.65022	5.11484	0.160059	-0.145153	transmembrane protein 50B
RP4-701O16.5	0.8147	2.439	3.66797	0.664946	0.506085	1	0.0447459	0.292445	0.0746333
LRRC14B	0.803145	-2.87787	4.32812	-0.664923	0.5061	1	0.0644995	0.30182	-0.0657759	leucine rich repeat containing 14B
SNORA51	1.13726	2.85663	4.29622	0.664917	0.506104	1	0.0244163	0.301466	0.0661529	small nucleolar RNA, H/ACA box 51
HPCAL4	47.1293	-0.691467	1.04006	-0.664832	0.506158	0.863583	2.76746	0.210983	-0.14747	hippocalcin like 4
TBX20	0.595197	-2.87812	4.33011	-0.664676	0.506258	1	0.0709219	0.301879	-0.0657272	T-box transcription factor 20
VASH1-AS1	27.7214	-0.644638	0.969856	-0.664674	0.506259	0.909385	2.49407	0.206227	-0.150204	VASH1 antisense RNA 1
NUB1	964.859	-0.217754	0.327623	-0.664648	0.506275	0.772956	3.53107	0.150234	-0.128061	negative regulator of ubiquitin like proteins 1
PRCD	17.5177	1.18179	1.77828	0.664571	0.506325	1	1.46434	0.248194	0.118558	photoreceptor disc component
COPB2	635.499	-0.191134	0.287635	-0.664502	0.506369	0.569736	6.60701	0.145494	-0.119064	COPI coat complex subunit beta 2
GCM1	0.67259	-2.84576	4.28312	-0.664412	0.506427	1	0.0653637	0.301339	-0.0662575	glial cells missing transcription factor 1
MEFV	7.74604	1.47061	2.21344	0.664399	0.506435	1	0.357047	0.262296	0.105016	MEFV innate immuity regulator, pyrin
NAXD	227.518	-0.351186	0.528582	-0.664393	0.506439	0.766768	3.59346	0.169798	-0.153324	NAD(P)HX dehydratase
OR2T29	0.545678	-2.86972	4.31939	-0.66438	0.506447	1	0	0.30177	-0.0658235	olfactory receptor family 2 subfamily T member 29
PCDH10	11.1747	-0.778682	1.17215	-0.664319	0.506486	1	1.52182	0.219366	-0.141886	protocadherin 10
RP11-77P6.2	9.78342	-0.754499	1.13589	-0.664236	0.506539	1	1.46434	0.217031	-0.143381
NOVA1	3.70694	-1.25251	1.8857	-0.664217	0.506552	1	0.0103744	0.252215	-0.114911	NOVA alternative splicing regulator 1
OPHN1	5.10652	0.785757	1.18316	0.664119	0.506614	1	0.0743091	0.220026	0.141381	oligophrenin 1
RP11-479O17.12	1.27855	-2.30539	3.47142	-0.664106	0.506622	1	0.0403406	0.289664	-0.0776496
LINC01197	2.51365	-1.10717	1.66727	-0.664066	0.506648	1	0.0481067	0.243753	-0.122346
MTCO2P19	0.383418	-2.86845	4.31959	-0.664055	0.506655	1	0	0.301804	-0.0657879	MT-CO2 pseudogene 19
CTD-2033C11.2	7.75129	-1.08211	1.62963	-0.66402	0.506677	1	0.370225	0.242394	-0.123696
XIRP1	10.7341	0.899593	1.35485	0.663981	0.506702	1	1.56753	0.230111	0.134267	xin actin binding repeat containing 1
KATNA1	235.649	0.265177	0.399428	0.663892	0.506759	0.766982	3.59346	0.157433	0.14046	katanin catalytic subunit A1
TAS2R14	10.0122	-0.877514	1.32179	-0.663885	0.506764	1	1.46434	0.228421	-0.13559	taste 2 receptor member 14
PCDHAC1	0.946018	-1.82259	2.74537	-0.66388	0.506767	1	0.0993019	0.275963	-0.0915813	protocadherin alpha subfamily C, 1
CTAGE4	7.7612	2.13481	3.21571	0.66387	0.506774	1	0.322786	0.284959	0.0820627	CTAGE family member 4
SWAP70	89.4059	-0.446711	0.672958	-0.663802	0.506817	1	1.88665	0.18319	-0.157084	switching B cell complex subunit SWAP70
FMO5	1.87892	-1.86274	2.80636	-0.663758	0.506845	1	0.018418	0.277246	-0.0902205	flavin containing dimethylaniline monoxygenase 5
PRKCA	390.398	0.236741	0.356751	0.663602	0.506945	0.648885	5.13811	0.153262	0.133472	protein kinase C alpha
SNX24	5.76056	0.854657	1.28798	0.663563	0.50697	1	0.0753549	0.226277	0.136906	sorting nexin 24
SFPQ	4417.47	0.190088	0.286492	0.663502	0.507009	0.754452	3.73463	0.145555	0.118599	splicing factor proline and glutamine rich
DNAJC27	76.7726	-0.35076	0.528831	-0.663275	0.507155	0.996127	2.12956	0.170151	-0.153067	DnaJ heat shock protein family (Hsp40) member C27
RP3-495O10.4	0.56315	2.85512	4.30554	0.663128	0.507249	1	0.0709219	0.301694	0.0658593
DNAI1	0.419824	-2.86742	4.32499	-0.662989	0.507337	1	0	0.301997	-0.0656158	dynein axonemal intermediate chain 1
CTC-444N24.9	1.13399	1.57073	2.36918	0.662986	0.507339	1	0.0244163	0.266625	0.100556
MAB21L3	4.70629	0.999764	1.50811	0.662926	0.507378	1	0.0743091	0.237157	0.128015	mab-21 like 3
NEK8	43.2066	-0.446484	0.673525	-0.662906	0.507391	0.864716	2.76746	0.1834	-0.156863	NIMA related kinase 8
RP11-364B14.3	0.644923	-2.60895	3.93567	-0.662898	0.507396	1	0.0709219	0.296638	-0.0705396
C8orf44-SGK3	0.406226	-2.87022	4.32994	-0.662877	0.507409	1	0	0.30209	-0.0655463	C8orf44-SGK3 readthrough
GPR62	1.5949	-1.663	2.50914	-0.662776	0.507474	1	0.0192382	0.270135	-0.0969631	G protein-coupled receptor 62
PLEKHH3	4.81285	-0.942537	1.42227	-0.662701	0.507522	1	0.0776182	0.233444	-0.131304	pleckstrin homology, MyTH4 and FERM domain containing H3
GPD1	1.34278	-1.84782	2.78847	-0.662664	0.507546	1	0.0400732	0.277011	-0.0904561	glycerol-3-phosphate dehydrogenase 1
RLF	572.655	-0.162037	0.244554	-0.662582	0.507599	0.621695	5.61532	0.140637	-0.107473	RLF zinc finger
ITSN2	947.905	-0.243464	0.367466	-0.662549	0.50762	0.856546	2.83275	0.154589	-0.135129	intersectin 2
LINC01567	0.598495	2.8223	4.25993	0.662523	0.507636	1	0.100065	0.301153	0.0663416	long intergenic non-protein coding RNA 1567
DFFB	102.124	0.393514	0.594024	0.662455	0.50768	0.885179	2.63979	0.17632	0.15564	DNA fragmentation factor subunit beta
RP11-924A14.2	3.74568	-1.11387	1.68154	-0.662414	0.507706	1	0.0786582	0.244732	-0.121519
NANOS2	0.395162	2.85052	4.3043	0.66225	0.507811	1	0	0.301761	0.0657842	nanos C2HC-type zinc finger 2
AC093627.9	20.8041	-0.696576	1.0519	-0.662204	0.50784	0.910742	2.49407	0.212086	-0.146382
RP11-727A23.5	43.1994	-0.673229	1.0167	-0.662168	0.507863	0.817118	3.13231	0.209844	-0.147788
PPP3CB	386.242	-0.263996	0.39873	-0.662094	0.507911	0.666188	4.89678	0.157765	-0.139959	protein phosphatase 3 catalytic subunit beta
DNMT3A	967.296	0.169907	0.256631	0.662067	0.507928	0.684185	4.63752	0.142633	0.110696	DNA methyltransferase 3 alpha
ZDHHC18	279.551	0.290647	0.439033	0.662016	0.507961	0.885252	2.63979	0.161394	0.145151	zinc finger DHHC-type palmitoyltransferase 18
GLIPR1L2	6.45041	-1.21944	1.84213	-0.661971	0.50799	1	0.357047	0.250756	-0.115932	GLIPR1 like 2
EFCAB3	1.82838	-1.87556	2.83376	-0.661862	0.50806	1	0.019496	0.277869	-0.0893628	EF-hand calcium binding domain 3
COX6B1P1	0.415684	2.84574	4.29963	0.661858	0.508062	1	0	0.301719	0.0657993	cytochrome c oxidase subunit 6B1 pseudogene 1
SGF29	107.346	0.358969	0.542369	0.661853	0.508066	0.885299	2.63979	0.171815	0.153464	SAGA complex associated factor 29
RP11-64D24.4	0.90251	-1.83886	2.77836	-0.66185	0.508068	1	0.0993019	0.276878	-0.0905621
RP11-345P4.12	0.397875	-2.86473	4.32844	-0.661839	0.508075	1	0	0.302157	-0.0654582
RP6-91H8.3	1.94029	1.36678	2.06513	0.661834	0.508078	1	0.0487838	0.258485	0.108889
INO80E	306.739	-0.28281	0.427365	-0.661752	0.50813	0.666188	4.89678	0.160098	-0.143709	INO80 complex subunit E
RP3-405J10.3	5.14807	-0.931788	1.40835	-0.661615	0.508218	1	0.0753549	0.232861	-0.131629
RP11-168F16.1	0.755841	-2.4496	3.70259	-0.661591	0.508233	1	0.0644995	0.293208	-0.0737239
CRYL1	105.312	-0.667222	1.00864	-0.661504	0.508289	0.876086	2.69982	0.209318	-0.147952	crystallin lambda 1
PA2G4P4	92.0489	0.355264	0.537152	0.661386	0.508365	0.997484	2.12956	0.171409	0.153076	proliferation-associated 2G4 pseudogene 4
CTC-429P9.3	32.7329	-0.735889	1.11265	-0.661385	0.508365	1	1.51762	0.215971	-0.143702
DSG2-AS1	1.1119	1.81646	2.74663	0.661341	0.508394	1	0.0400732	0.276231	0.09119	DSG2 antisense RNA 1
RPS26P8	1.63201	2.09573	3.16916	0.661289	0.508427	1	0.000531852	0.284475	0.0825898	ribosomal protein S26 pseudogene 8
RP11-589P10.7	1.1663	-2.77941	4.20375	-0.661173	0.508501	1	0.0403406	0.300525	-0.0668843
RP11-252I13.1	3.53184	0.929026	1.40545	0.661015	0.508603	1	0.0222602	0.23282	0.131619
MRPL37P1	1.00778	-1.72616	2.61186	-0.660893	0.508681	1	0.0749959	0.273159	-0.0942062	mitochondrial ribosomal protein L37 pseudogene 1
GNB2	730.22	-0.264785	0.400652	-0.660885	0.508686	0.637112	5.33511	0.15831	-0.139967	G protein subunit beta 2
AGT	1.51341	1.27596	1.93089	0.660814	0.508731	1	0.0186772	0.254281	0.112848	angiotensinogen
CTB-96E2.7	0.542474	2.84745	4.30908	0.660804	0.508738	1	0	0.301989	0.0655801
THEG	0.550083	2.24212	3.39308	0.660793	0.508745	1	0	0.288514	0.0785548	theg spermatid protein
TECPR2	87.0353	-0.603451	0.913234	-0.660785	0.50875	0.876359	2.69982	0.202914	-0.151356	tectonin beta-propeller repeat containing 2
REG1B	0.437822	2.84863	4.31114	0.66076	0.508766	1	0	0.302039	0.0655513	regenerating family member 1 beta
MFSD6L	0.393515	-2.82341	4.27307	-0.660744	0.508777	1	0	0.301525	-0.066001	major facilitator superfamily domain containing 6 like
FZD10-AS1	1.29143	-1.34915	2.04191	-0.660727	0.508787	1	0.0389047	0.257938	-0.109397	FZD10 antisense divergent transcript
RP4-604A21.1	1.74111	-1.45983	2.20944	-0.660723	0.50879	1	0.000531852	0.262556	-0.104522
SEPTIN4	1.3491	-1.25867	1.9051	-0.660684	0.508815	1	0.0403406	0.253492	-0.113647	septin 4
RP11-88E10.5	12.2218	-1.18586	1.79493	-0.660672	0.508823	1	1.57799	0.24927	-0.117267
C11orf24	238.41	0.560596	0.848628	0.660591	0.508875	0.885767	2.63979	0.198029	0.153403	chromosome 11 open reading frame 24
ASNSP1	1.25528	1.87196	2.83455	0.660408	0.508992	1	0.0403406	0.278021	0.0891426	ASNS pseudogene 1
HOXD9	0.637	2.84561	4.309	0.660388	0.509005	1	0.103759	0.302056	0.0655386	homeobox D9
BET1	258.853	0.295152	0.446976	0.66033	0.509042	0.885767	2.63979	0.162338	0.145644	Bet1 golgi vesicular membrane trafficking protein
RP11-481J8.3	0.492507	-2.72802	4.13143	-0.66031	0.509055	1	0	0.299713	-0.0676931
ZFHX3	46.8126	-0.51064	0.77338	-0.660271	0.50908	0.858856	2.82351	0.192159	-0.155206	zinc finger homeobox 3
EXTL2	81.4613	0.380485	0.576272	0.660253	0.509091	0.885767	2.63979	0.175124	0.154536	exostosin like glycosyltransferase 2
AF127936.3	0.613165	-2.82922	4.28626	-0.660067	0.509211	1	0.0709219	0.301702	-0.0657746
RPL36AP26	3.65736	-1.11504	1.68932	-0.660051	0.509221	1	0.0241996	0.24534	-0.120791	ribosomal protein L36a pseudogene 26
CEMIP2	430.167	0.232262	0.351897	0.660029	0.509235	0.650801	5.13811	0.15348	0.131836	cell migration inducing hyaluronidase 2
RP11-727F15.13	4.52668	1.49258	2.26147	0.660003	0.509252	1	0.0786582	0.26419	0.102964
HIF1A-AS3	2.3653	-2.16941	3.28698	-0.66	0.509254	1	0.0241996	0.286563	-0.0802909	HIF1A antisense RNA 3
LYPD6B	2.04402	1.87198	2.83656	0.659946	0.509288	1	0.0509223	0.278103	0.089035	LY6/PLAUR domain containing 6B
FRMD3	4.81979	1.17174	1.77629	0.659657	0.509474	1	0.0776182	0.248727	0.117709	FERM domain containing 3
OR2AT4	0.415765	2.83708	4.30155	0.659547	0.509545	1	0	0.302014	0.0655404	olfactory receptor family 2 subfamily AT member 4
FBXL8	7.10396	-0.727298	1.10284	-0.659475	0.509591	1	0.357047	0.215611	-0.143672	F-box and leucine rich repeat protein 8
MAST2	58.2266	0.458516	0.695274	0.659475	0.509591	0.86723	2.76746	0.185736	0.155984	microtubule associated serine/threonine kinase 2
PCBP3-AS1	0.816935	2.46589	3.73926	0.65946	0.509601	1	0.0626187	0.293949	0.0729369	PCBP3 antisense RNA 1
IQCF4P	0.468615	2.84205	4.30997	0.659414	0.50963	1	0	0.302115	0.0654278	IQ motif containing F4, pseudogene
LLNLR-222A1.1	0.468615	2.84205	4.30997	0.659414	0.50963	1	0	0.302123	0.0654278
FAT3	2.27716	1.21121	1.8369	0.659379	0.509653	1	0.0509223	0.250963	0.11563	FAT atypical cadherin 3
PAFAH1B1	941.861	0.15526	0.235481	0.659333	0.509682	0.685305	4.63752	0.140093	0.104364	platelet activating factor acetylhydrolase 1b regulatory subunit 1
RP11-583F2.2	2.22683	-0.95877	1.45473	-0.65907	0.509851	1	0.0509223	0.235343	-0.129285
AC104777.1	0.382075	-2.85329	4.32968	-0.659008	0.509891	1	0	0.302492	-0.0651558
LINC00421	0.382075	-2.85329	4.32968	-0.659008	0.509891	1	0	0.3025	-0.0651558	long intergenic non-protein coding RNA 421
PRR23D1	0.382075	-2.85329	4.32968	-0.659008	0.509891	1	0	0.302509	-0.0651558	proline rich 23 domain containing 1
FGFR2	9.19635	-0.61996	0.940909	-0.658894	0.509964	1	0.372699	0.20517	-0.149917	fibroblast growth factor receptor 2
RELL2	63.1853	-0.682285	1.03562	-0.658815	0.510014	0.860078	2.82351	0.211459	-0.146254	RELT like 2
ZFYVE19	76.8801	-0.62722	0.952175	-0.658723	0.510073	1	1.85808	0.205865	-0.149463	zinc finger FYVE-type containing 19
CIR1P1	1.40843	-1.57689	2.39413	-0.658649	0.510121	1	0.0389047	0.267834	-0.0992254	CIR1 pseudogene 1
RPP38-DT	4.28574	1.89921	2.88404	0.658525	0.510201	1	0.0786582	0.279267	0.0878362	RPP38 divergent transcript
ENSG00000278384	11.56	0.99186	1.50626	0.658492	0.510222	1	1.57799	0.237607	0.12719
ZPR1	262.39	0.394054	0.59849	0.658414	0.510272	0.88703	2.63979	0.177582	0.154766	ZPR1 zinc finger
DCAF8	467.463	-0.186918	0.283912	-0.658367	0.510303	0.623143	5.61532	0.146434	-0.117012	DDB1 and CUL4 associated factor 8
CD14	37.3715	0.936395	1.4223	0.658366	0.510303	0.834892	3.02082	0.234052	0.130405	CD14 molecule
RNU6-696P	0.48223	-2.73479	4.15399	-0.658354	0.510311	1	0	0.300235	-0.0672047	RNA, U6 small nuclear 696, pseudogene
RP11-51J9.6	1.77365	-1.47018	2.23324	-0.658316	0.510335	1	0.0186772	0.263607	-0.103464
C9orf106	1.97241	-1.74327	2.64844	-0.658224	0.510394	1	0.0241996	0.27427	-0.0929611
RP11-46H11.11	20.2991	1.11495	1.69435	0.658039	0.510513	0.913595	2.49407	0.245743	0.12023
RP11-400K9.1	12.6982	-0.555592	0.84433	-0.658027	0.510521	1	1.11559	0.19816	-0.152907
CCR3	1.40467	2.11406	3.21304	0.657961	0.510563	1	0.0244163	0.285441	0.0813565	C-C motif chemokine receptor 3
CYP51A1-AS1	0.850787	2.83278	4.30562	0.657927	0.510585	1	0.0653637	0.302224	0.0653271	CYP51A1 antisense RNA 1
SNRK-AS1	1.69675	-2.47091	3.75589	-0.657878	0.510617	1	0.000531852	0.294434	-0.0725141	SNRK antisense RNA 1
RP11-359K18.4	1.07548	-2.78574	4.23444	-0.657877	0.510617	1	0.0950684	0.301263	-0.066169
RPS2P28	1.86303	1.49123	2.26706	0.65778	0.510679	1	0.0186772	0.264616	0.10245	ribosomal protein S2 pseudogene 28
LRMDA	0.696489	-1.85434	2.81951	-0.657682	0.510743	1	0.0626187	0.27797	-0.0890824	leucine rich melanocyte differentiation associated
KRT72	95.6304	-1.11703	1.69849	-0.657664	0.510754	0.878479	2.69982	0.246096	-0.120013	keratin 72
TUBB2B	2.46406	-1.3404	2.03845	-0.657558	0.510822	1	0.0487838	0.258229	-0.108954	tubulin beta 2B class IIb
EBLN3P	501.933	0.230205	0.350091	0.657557	0.510823	0.572541	6.60701	0.153599	0.130985	endogenous Bornavirus like nucleoprotein 3, pseudogene
TMEM243	208.925	0.378195	0.575178	0.657527	0.510842	0.887372	2.63979	0.175433	0.153828	transmembrane protein 243
TRAV1-1	1.35714	2.83901	4.31782	0.657511	0.510853	1	0.0400732	0.302467	0.0651418	T cell receptor alpha variable 1-1
LINC02073	3.13563	1.09035	1.65853	0.657422	0.51091	1	0.0103744	0.244415	0.121377	long intergenic non-protein coding RNA 2073
IRF5	39.1979	0.446795	0.679648	0.657391	0.510929	0.860797	2.82351	0.184902	0.155502	interferon regulatory factor 5
PCOLCE2	1.36413	2.0504	3.11899	0.65739	0.51093	1	0.0244163	0.283979	0.0830229	procollagen C-endopeptidase enhancer 2
NKX2-4	0.552232	-2.84472	4.32767	-0.657333	0.510967	1	0.103759	0.302659	-0.0650088	NK2 homeobox 4
LA16c-380H5.5	1.35246	-2.82542	4.2984	-0.657319	0.510976	1	0.0403406	0.302182	-0.0653498
PDGFC	4.21737	1.37143	2.0865	0.657288	0.510996	1	0.0786582	0.259792	0.107478	platelet derived growth factor C
NLRP8	0.467603	-2.84664	4.33163	-0.657176	0.511068	1	0	0.302701	-0.0649469	NLR family pyrin domain containing 8
RP11-96K19.5	1.27957	-2.54774	3.87761	-0.657039	0.511156	1	0.0389047	0.296356	-0.0706926
MYCNOS	3.16727	1.77003	2.69423	0.656969	0.511201	1	0.0103744	0.275467	0.0917341	MYCN opposite strand
FBXO15	19.809	0.586601	0.892901	0.656961	0.511206	1	1.51762	0.202017	0.151133	F-box protein 15
RSPO3	0.757443	2.12814	3.2396	0.656916	0.511235	1	0.0644995	0.28597	0.0807446	R-spondin 3
MIR1302-9HG	5.07073	-1.41575	2.15531	-0.656868	0.511266	1	0.0310721	0.261568	-0.105413	MIR1302-9 host gene
BSDC1	259.407	0.292604	0.445462	0.656854	0.511275	0.860797	2.82641	0.162799	0.144675	BSD domain containing 1
MRPL22	407.689	0.648009	0.986641	0.656783	0.511321	0.653983	5.11484	0.208635	0.147704	mitochondrial ribosomal protein L22
RP13-766D20.2	0.473868	2.82692	4.30486	0.65668	0.511386	1	0	0.302325	0.0652087
EPB41L5	35.2025	-0.512995	0.781301	-0.656591	0.511444	0.868897	2.76746	0.193285	-0.154142	erythrocyte membrane protein band 4.1 like 5
HELLPAR	103.653	-0.275805	0.420067	-0.656574	0.511455	0.878899	2.69982	0.16037	-0.141618	HELLP associated long non-coding RNA
HAGHL	43.8687	-0.556379	0.847537	-0.656466	0.511525	0.930943	2.42003	0.198699	-0.152435	hydroxyacylglutathione hydrolase like
HES2	16.5757	-0.838215	1.27692	-0.656433	0.511546	1	1.52182	0.226939	-0.13582	hes family bHLH transcription factor 2
FAM162A	601.696	0.251361	0.382981	0.656327	0.511614	0.572987	6.60701	0.157336	0.136317	family with sequence similarity 162 member A
PIP4K2C	99.5791	-0.44385	0.676335	-0.656257	0.511659	1	2.12956	0.184763	-0.155221	phosphatidylinositol-5-phosphate 4-kinase type 2 gamma
RP11-436D23.1	3.76644	0.82548	1.25789	0.656244	0.511667	1	0.0753549	0.225769	0.136556
AC021876.4	0.485026	-2.84364	4.33371	-0.656168	0.511716	1	0	0.302785	-0.0648204
GPR26	1.26198	-1.50113	2.28792	-0.656113	0.511751	1	0.0400732	0.265262	-0.101617	G protein-coupled receptor 26
RP11-585P4.5	25.8481	0.869096	1.32483	0.656005	0.511821	1	1.43671	0.229766	0.133785
C6orf15	0.894576	-2.46413	3.75707	-0.655865	0.511911	1	0.100632	0.294676	-0.0722684	chromosome 6 open reading frame 15
NHSL1	7.29679	-0.867584	1.32295	-0.655793	0.511957	1	0.370225	0.229711	-0.133816	NHS like 1
SLC25A52	0.998147	-2.01603	3.07454	-0.655716	0.512007	1	0.0950684	0.283375	-0.0836481	solute carrier family 25 member 52
LINC00710	2.94554	1.62615	2.48005	0.655693	0.512022	1	0.0219513	0.270211	0.0966004	long intergenic non-protein coding RNA 710
RP11-321A17.3	11.3684	-0.605681	0.923878	-0.655586	0.512091	1	1.46434	0.204664	-0.149741
ITPR1-DT	1.06307	2.76354	4.2155	0.655566	0.512104	1	0.0993019	0.301212	0.0661584	ITPR1 divergent transcript
MTCO3P24	0.479601	-2.8387	4.33033	-0.655538	0.512121	1	0	0.302843	-0.0647956	MT-CO3 pseudogene 24
TLK2	489.132	0.276331	0.421598	0.655436	0.512187	0.613311	5.83226	0.160912	0.141554	tousled like kinase 2
SFXN5	117.81	0.334599	0.510524	0.655404	0.512208	0.68739	4.62518	0.169705	0.150017	sideroflexin 5
SLC5A4-AS1	2.67317	1.51066	2.30502	0.65538	0.512223	1	0.0241996	0.265751	0.101041	SLC5A4 antisense RNA 1
RP11-67P15.1	3.23399	0.973408	1.48531	0.655358	0.512237	1	0.0222602	0.237104	0.127353
GET1	115.977	0.457434	0.698071	0.655283	0.512286	1	1.85808	0.186792	0.154935	guided entry of tail-anchored proteins factor 1
RP4-803A2.1	0.891406	-2.80983	4.28819	-0.655249	0.512307	1	0.0749959	0.302266	-0.0652581
RP11-290F24.6	2.41779	-1.41089	2.1533	-0.655221	0.512326	1	0.0241996	0.261693	-0.105195
PPIAL4F	2.95329	-1.43048	2.18335	-0.655177	0.512354	1	0.0222602	0.262454	-0.104337	peptidylprolyl isomerase A like 4F
RPS10P2	13.5962	-0.545705	0.832932	-0.655161	0.512364	1	1.11559	0.197536	-0.152533	ribosomal protein S10 pseudogene 2
PSMD7-DT	2.92026	-1.06904	1.6318	-0.655128	0.512386	1	0.0241996	0.243484	-0.121887	PSMD7 divergent transcript
SYT4	0.615324	2.20601	3.36744	0.655099	0.512404	1	0.0709219	0.288646	0.0782889	synaptotagmin 4
RP11-661A12.8	1.82119	-1.65362	2.52489	-0.654928	0.512514	1	0.0192382	0.271624	-0.0953882
AC009228.1	1.21224	1.34762	2.05769	0.654916	0.512522	1	0.0244163	0.25918	0.107923
LINC00629	5.32769	-1.00136	1.52914	-0.654854	0.512562	1	0.0753549	0.239189	-0.125595	long intergenic non-protein coding RNA 629
RP11-519G16.3	7.01452	2.01615	3.07895	0.654817	0.512585	1	0.367771	0.283541	0.0834453
FKBP15	241.992	-0.254647	0.388951	-0.654702	0.51266	0.860797	2.83229	0.158291	-0.136878	FKBP prolyl isomerase family member 15
PNRC2	1191.46	0.220266	0.336465	0.654647	0.512695	0.860797	2.83275	0.153004	0.127797	proline rich nuclear receptor coactivator 2
RP3-439F8.1	0.472626	-2.83023	4.32347	-0.65462	0.512712	1	0	0.30281	-0.0647818
RP11-663P9.3	2.50654	1.01974	1.55788	0.654568	0.512746	1	0.0509223	0.240728	0.12447
PNPLA2	342.808	0.208271	0.31821	0.654507	0.512785	0.665355	4.9657	0.151274	0.124059	patatin like phospholipase domain containing 2
MRPL10	372.32	0.337026	0.515023	0.654392	0.51286	0.665355	4.9657	0.170466	0.150071	mitochondrial ribosomal protein L10
RP11-188D8.1	7.54919	1.60523	2.45326	0.654328	0.5129	1	0.357047	0.269607	0.0970557
NUP50-DT	38.7398	0.376401	0.575288	0.654282	0.51293	0.870345	2.76746	0.176158	0.153037	NUP50 divergent transcript
TYW1	240.21	0.227528	0.347756	0.654274	0.512935	0.889153	2.63979	0.153996	0.129868	tRNA-yW synthesizing protein 1 homolog
CCDC73	3.96216	-1.24302	1.89991	-0.654254	0.512948	1	0.0786582	0.254042	-0.112658	coiled-coil domain containing 73
USP24	334.272	0.204672	0.312836	0.654246	0.512953	0.652966	5.14897	0.150635	0.122859	ubiquitin specific peptidase 24
RP4-569D19.5	2.56828	-0.96725	1.47846	-0.65423	0.512963	1	0.0509223	0.236958	-0.127385
AKAP8L	188.32	-0.256501	0.392065	-0.65423	0.512964	0.687527	4.62518	0.158485	-0.13724	A-kinase anchoring protein 8 like
RP11-338K17.6	0.672784	-2.83168	4.32843	-0.654205	0.51298	1	0.0649298	0.302943	-0.064682
TMEM18-DT	0.423043	2.81484	4.30277	0.654194	0.512987	1	0	0.302609	0.0649792	TMEM18 divergent transcript
SPAG9	613.123	-0.210466	0.321792	-0.654043	0.513084	0.639693	5.33511	0.151732	-0.124717	sperm associated antigen 9
LAMB1	6.52848	-0.783179	1.19746	-0.654032	0.513091	1	0.357047	0.222425	-0.138551	laminin subunit beta 1
RP11-736I24.5	1.63888	-2.81336	4.30157	-0.654031	0.513092	1	0.019496	0.302601	-0.0649766
AHCYP7	0.26877	-2.83001	4.32833	-0.653835	0.513218	1	0	0.302976	-0.0646457	adenosylhomocysteinase pseudogene 7
RP11-433C9.3	0.26877	-2.83001	4.32833	-0.653835	0.513218	1	0	0.302985	-0.0646457
RP11-451F20.1	0.26877	-2.83001	4.32833	-0.653835	0.513218	1	0	0.302993	-0.0646457
RP11-45A17.3	0.26877	-2.83001	4.32833	-0.653835	0.513218	1	0	0.303001	-0.0646457
RP11-110G21.2	2.02749	-1.52672	2.33509	-0.653815	0.513231	1	0.050249	0.266791	-0.0999966
PTPN14	58.6458	0.340758	0.521191	0.653806	0.513237	0.870407	2.76746	0.171261	0.150321	protein tyrosine phosphatase non-receptor type 14
ACE2	1.61267	1.61823	2.47533	0.653745	0.513276	1	0.000531852	0.270265	0.0964188	angiotensin converting enzyme 2
POFUT2	99.637	-0.457498	0.699923	-0.65364	0.513344	0.889526	2.63979	0.187223	-0.15452	protein O-fucosyltransferase 2
EPHA3	1.9355	-1.60578	2.45689	-0.653584	0.51338	1	0.0481067	0.269866	-0.0968507	EPH receptor A3
ASPG	2.49684	2.38275	3.64573	0.653572	0.513387	1	0.0241996	0.293127	0.0736527	asparaginase
TPTE2P2	1.21739	-1.72527	2.64051	-0.653384	0.513509	1	0.0406102	0.274531	-0.0924341	transmembrane phosphoinositide 3-phosphatase and tensin homolog 2 pseudogene 2
RP11-145A3.1	0.743747	-2.01615	3.08592	-0.65334	0.513537	1	0.0649298	0.283785	-0.0831183
OR5B21	1.01332	-2.82159	4.31882	-0.653325	0.513547	1	0	0.302918	-0.0647038	olfactory receptor family 5 subfamily B member 21
TMEM229B	48.5689	0.700513	1.07248	0.653174	0.513644	0.932935	2.42003	0.214755	0.143472	transmembrane protein 229B
RPL21P111	13.5226	-0.544356	0.833448	-0.653137	0.513668	1	1.52182	0.198111	-0.152027	ribosomal protein L21 pseudogene 111
MSL2	374.331	-0.233258	0.357148	-0.653113	0.513684	0.653983	5.13811	0.155298	-0.131325	MSL complex subunit 2
LRRC17	0.963597	-2.77753	4.2529	-0.65309	0.513698	1	0.0993019	0.301921	-0.0654537	leucine rich repeat containing 17
RAB7A	1118.56	0.176678	0.270573	0.652977	0.513771	0.861214	2.83275	0.145862	0.112715	RAB7A, member RAS oncogene family
HNRNPA1P16	2.32443	-1.46672	2.2464	-0.652921	0.513807	1	0.0487838	0.264582	-0.102223	heterogeneous nuclear ribonucleoprotein A1 pseudogene 16
CTA-215D11.6	16.48	0.672348	1.02987	0.652845	0.513856	1	1.56753	0.212071	0.145099
ENO1	12208.4	0.233612	0.357841	0.652837	0.513861	0.775264	3.55563	0.155515	0.131389	enolase 1
VCAM1	3.07162	1.53049	2.34474	0.652733	0.513928	1	0.0103744	0.267099	0.0995725	vascular cell adhesion molecule 1
SHBG	2.69546	-1.75476	2.68843	-0.652706	0.513946	1	0.0103744	0.27586	-0.091247	sex hormone binding globulin
CST7	57.2143	0.44901	0.687925	0.652702	0.513949	0.862634	2.82351	0.186343	0.154333	cystatin F
SCN8A	9.21204	-0.542485	0.831141	-0.652699	0.51395	1	0.367771	0.19793	-0.151984	sodium voltage-gated channel alpha subunit 8
FRMD5	2.66429	-1.27183	1.94867	-0.652663	0.513973	1	0.0222602	0.255943	-0.110841	FERM domain containing 5
MORC3	318.667	-0.215805	0.330661	-0.652647	0.513984	0.655309	5.11484	0.152726	-0.126242	MORC family CW-type zinc finger 3
EBPL	354.771	0.346455	0.530849	0.652642	0.513987	0.665673	4.9657	0.172495	0.150609	EBP like
KLHL12	175.127	0.397844	0.609605	0.652625	0.513998	0.890026	2.63979	0.179567	0.153607	kelch like family member 12
CCDC136	40.5958	-0.462324	0.708446	-0.652589	0.514021	0.822405	3.13231	0.188134	-0.154208	coiled-coil domain containing 136
ETS2	289.454	0.23837	0.36527	0.652585	0.514024	0.890026	2.63979	0.156319	0.132621	ETS proto-oncogene 2, transcription factor
MARCKSL1	43.7937	-0.773164	1.18505	-0.652432	0.514122	0.862748	2.82351	0.221818	-0.138706	MARCKS like 1
ZNF443	22.0623	-0.563054	0.863058	-0.652394	0.514147	1	1.43671	0.200503	-0.150986	zinc finger protein 443
NUP37	426.43	0.588482	0.902101	0.652346	0.514178	0.653652	5.14897	0.203521	0.149719	nucleoporin 37
RP11-368M16.7	0.289156	2.80997	4.30749	0.652345	0.514178	1	0	0.302818	0.0647356
MBNL2	134.333	0.43395	0.665235	0.652326	0.514191	0.890226	2.63979	0.184449	0.154223	muscleblind like splicing regulator 2
FAM228A	0.38179	-2.78843	4.27481	-0.652293	0.514212	1	0	0.30235	-0.0651127	family with sequence similarity 228 member A
GDF1	0.587601	2.80922	4.30693	0.652254	0.514237	1	0	0.302826	0.0647328	growth differentiation factor 1
SRPK3	1.11601	-1.97801	3.03282	-0.652201	0.514271	1	0.0406102	0.282885	-0.0839866	SRSF protein kinase 3
METTL18	60.161	0.572348	0.877566	0.652199	0.514273	0.822515	3.13231	0.201728	0.150487	methyltransferase like 18
LINC00567	1.50481	-1.62701	2.49471	-0.652185	0.514282	1	0.0192382	0.271176	-0.095705	long intergenic non-protein coding RNA 567
AC005593.2	0.402982	-2.82257	4.32845	-0.652096	0.514339	1	0	0.303168	-0.0644674
SNAPC3	190.418	-0.215796	0.330961	-0.652029	0.514382	0.89041	2.63979	0.152885	-0.126177	small nuclear RNA activating complex polypeptide 3
TPTE	0.737324	2.78764	4.27571	0.651972	0.514419	1	0.0644995	0.302392	0.0650691	transmembrane phosphatase with tensin homology
CCR8	1.76035	2.78674	4.27473	0.65191	0.514459	1	0.0192382	0.302375	0.0650743	C-C motif chemokine receptor 8
UBL7	122.88	0.310338	0.476116	0.651811	0.514523	0.836026	3.03068	0.166704	0.146498	ubiquitin like 7
RP11-320L11.2	0.486052	-2.81759	4.32277	-0.651802	0.514529	1	0	0.303085	-0.0645031
ANOS1	1.56313	-1.31417	2.01655	-0.651691	0.514601	1	0.0192382	0.258217	-0.108596	anosmin 1
KB-1562D12.3	1.10008	1.71924	2.63839	0.651624	0.514644	1	0.0950684	0.274604	0.0922243
PTPDC1	38.1294	-0.47884	0.73497	-0.651509	0.514718	0.871022	2.76746	0.190655	-0.153678	protein tyrosine phosphatase domain containing 1
MCOLN1	22.1605	0.78905	1.21131	0.651403	0.514787	0.918307	2.49407	0.22379	0.137403	mucolipin TRP cation channel 1
SNRPGP2	10.9655	0.822058	1.26212	0.651332	0.514832	1	1.57799	0.226799	0.135318	small nuclear ribonucleoprotein polypeptide G pseudogene 2
BCL7C	165.231	-0.321945	0.49432	-0.651289	0.51486	0.68841	4.62518	0.168791	-0.147867	BAF chromatin remodeling complex subunit BCL7C
EMILIN1	1.46921	1.49786	2.29999	0.651249	0.514885	1	0.0186772	0.266084	0.100513	elastin microfibril interfacer 1
RNF40	261.69	0.533899	0.819847	0.651218	0.514906	0.86209	2.83229	0.197059	0.151924	ring finger protein 40
CTD-3035K23.3	0.393734	-2.81783	4.3272	-0.651192	0.514923	1	0	0.303226	-0.0643901
OLIG2	1.97112	-1.1653	1.78951	-0.651187	0.514926	1	0.050249	0.250168	-0.11569	oligodendrocyte transcription factor 2
IL17RC	2.41636	1.20428	1.84964	0.651089	0.514989	1	0.0487838	0.252529	0.113699	interleukin 17 receptor C
LINC02470	0.738536	-2.4481	3.76255	-0.65065	0.515273	1	0.0649298	0.295256	-0.0715984	long intergenic non-protein coding RNA 2470
RP11-433J8.1	7.97797	1.23696	1.90119	0.650624	0.515289	1	0.322786	0.254472	0.111965
HMGA1P3	0.670431	-2.81613	4.32843	-0.650612	0.515297	1	0.0626187	0.303284	-0.0643169	high mobility group AT-hook 1 pseudogene 3
ATL2	266.027	0.337932	0.51943	0.650583	0.515316	0.82504	3.1197	0.171649	0.149435	atlastin GTPase 2
TMEM258	2165.49	-0.188358	0.289535	-0.650554	0.515334	0.688253	4.63752	0.148624	-0.116893	transmembrane protein 258
TNKS2	367.204	-0.194673	0.299255	-0.650525	0.515353	0.666188	4.9657	0.149793	-0.119131	tankyrase 2
STOML1	76.8348	0.451579	0.694277	0.650432	0.515413	1	1.88665	0.187326	0.153753	stomatin like 1
PTCHD3P2	0.282797	-2.81405	4.32699	-0.650348	0.515468	1	0	0.303301	-0.0643067	patched domain containing 3 pseudogene 2
RP11-486O13.2	0.282797	-2.81405	4.32699	-0.650348	0.515468	1	0	0.303309	-0.0643067
PARP14	1226.66	-0.220831	0.339567	-0.650333	0.515477	0.779214	3.53107	0.153798	-0.127509	poly(ADP-ribose) polymerase family member 14
RASGEF1C	7.52627	1.46082	2.24649	0.650271	0.515517	1	0.357047	0.264805	0.101789	RasGEF domain family member 1C
RBMX2P2	0.994948	-1.6419	2.52509	-0.650234	0.515541	1	0	0.27224	-0.094674	RBMX2 pseudogene 2
RP5-966M1.6	1.82284	-1.73614	2.67011	-0.650214	0.515554	1	0.0186772	0.275694	-0.0912975
ACHE	2.29555	-1.56241	2.40324	-0.650127	0.51561	1	0.050249	0.268826	-0.09766	acetylcholinesterase (Cartwright blood group)
ZNF18	36.5888	-1.10539	1.70051	-0.650035	0.51567	0.863559	2.82351	0.247185	-0.11849	zinc finger protein 18
RN7SL288P	2.45786	-1.75464	2.6994	-0.650013	0.515684	1	0.0241996	0.276406	-0.0906124	RNA, 7SL, cytoplasmic 288, pseudogene
CTA-286B10.8	0.347709	-2.81295	4.32796	-0.649948	0.515726	1	0	0.303359	-0.0642549
CTB-102L5.9	0.347709	-2.81295	4.32796	-0.649948	0.515726	1	0	0.303367	-0.0642549
CTB-50L17.9	0.347709	-2.81295	4.32796	-0.649948	0.515726	1	0	0.303376	-0.0642549
ENSG10010138747.1	0.347709	-2.81295	4.32796	-0.649948	0.515726	1	0	0.303384	-0.0642549
GTF2IRD2P1	0.347709	-2.81295	4.32796	-0.649948	0.515726	1	0	0.303392	-0.0642549	GTF2I repeat domain containing 2 pseudogene 1
RP11-255H23.4	0.347709	-2.81295	4.32796	-0.649948	0.515726	1	0	0.303401	-0.0642549
RP11-315A16.1	0.347709	-2.81295	4.32796	-0.649948	0.515726	1	0	0.303409	-0.0642549
RPP40P1	0.347709	-2.81295	4.32796	-0.649948	0.515726	1	0	0.303417	-0.0642549	ribonuclease P/MRP subunit p40 pseudogene 1
TRBV6-5	0.347709	-2.81295	4.32796	-0.649948	0.515726	1	0	0.303426	-0.0642549	T cell receptor beta variable 6-5
UBE2R2-AS1	0.347709	-2.81295	4.32796	-0.649948	0.515726	1	0	0.303434	-0.0642549	UBE2R2 antisense RNA 1
CTC-435M10.13	3.01593	-1.09889	1.69089	-0.649887	0.515765	1	0.0219513	0.246785	-0.118794
PPATP1	1.84613	1.45268	2.23558	0.649802	0.51582	1	0.0192382	0.264638	0.102009	phosphoribosyl pyrophosphate amidotransferase pseudogene 1
AC007278.3	1.83836	2.61921	4.0312	0.649734	0.515864	1	0.019496	0.299318	0.0678447
APEH	362.676	0.260531	0.40104	0.64964	0.515925	0.65704	5.11484	0.159923	0.137518	acylaminoacyl-peptide hydrolase
C1orf141	0.789903	-1.99273	3.06779	-0.649567	0.515972	1	0.0626187	0.283833	-0.082966	chromosome 1 open reading frame 141
RN7SKP230	0.406846	-2.81152	4.32839	-0.649554	0.51598	1	0	0.303517	-0.0642099	RN7SK pseudogene 230
MDGA2	0.857898	-2.02281	3.11533	-0.649309	0.516139	1	0.0653637	0.284659	-0.0820369	MAM domain containing glycosylphosphatidylinositol anchor 2
EGLN1	267.287	-0.314643	0.484607	-0.649275	0.516161	0.863559	2.82641	0.168154	-0.146619	egl-9 family hypoxia inducible factor 1
AOX3P	1.73895	2.03697	3.13748	0.649238	0.516185	1	0.000531852	0.284968	0.0816167	aldehyde oxidase 3, pseudogene
C1QTNF12	13.0358	-0.982884	1.51407	-0.649168	0.51623	1	1.57799	0.23936	-0.125017	C1q and TNF related 12
LINC02193	33.6587	-0.541396	0.834059	-0.64911	0.516267	1	1.46434	0.198927	-0.151033	long intergenic non-protein coding RNA 2193
CDK5RAP1	82.743	0.481029	0.741166	0.649017	0.516328	1	1.88665	0.191416	0.152982	CDK5 regulatory subunit associated protein 1
RP11-503C24.4	1.23178	-1.92388	2.96456	-0.648959	0.516365	1	0.0400732	0.28199	-0.0848904
SLC12A3	0.850349	1.71873	2.64894	0.648836	0.516444	1	0.0649298	0.275208	0.0915752	solute carrier family 12 member 3
PTGES3P1	27.4968	0.539648	0.831829	0.648748	0.516501	1	1.51762	0.198764	0.151006	prostaglandin E synthase 3 pseudogene 1
HBB	1190.76	-1.51016	2.32782	-0.648745	0.516503	0.777141	3.55563	0.267066	-0.0993799	hemoglobin subunit beta
LINC00703	0.501268	2.65054	4.08607	0.648676	0.516548	1	0	0.300209	0.0670329	long intergenic non-protein coding RNA 703
RNA5SP188	0.385527	2.7901	4.30129	0.648665	0.516555	1	0	0.303101	0.064432	RNA, 5S ribosomal pseudogene 188
RPL36P2	1.45348	-1.15996	1.78854	-0.64855	0.516629	1	0.0192382	0.250462	-0.115233	ribosomal protein L36 pseudogene 2
SCCPDH	300.101	0.54382	0.83857	0.648509	0.516656	0.671999	4.89678	0.199269	0.150762	saccharopine dehydrogenase (putative)
GOLGA5P1	2.18008	-2.78956	4.3019	-0.648448	0.516695	1	0.050249	0.303151	-0.0644028	golgin A5 pseudogene 1
NENF	311.799	0.294911	0.454831	0.648396	0.516729	0.666906	4.9657	0.16532	0.143694	neudesin neurotrophic factor
RP11-18F14.4	0.363104	2.79156	4.30594	0.648304	0.516788	1	0	0.30321	0.0643415
SH3BP2	206.78	-0.235149	0.362754	-0.648232	0.516835	0.825933	3.1197	0.156965	-0.131265	SH3 domain binding protein 2
RNF185	132.258	-0.29987	0.462666	-0.648135	0.516898	0.68957	4.62518	0.166098	-0.144403	ring finger protein 185
AC113618.2	10.5398	0.54637	0.843057	0.648082	0.516932	1	1.56753	0.199692	0.150533
TPTE2P6	1.19687	2.63759	4.06993	0.648067	0.516942	1	0.0403406	0.30003	0.0671718	transmembrane phosphoinositide 3-phosphatase and tensin homolog 2 pseudogene 6
SLC25A3	2023.85	0.213652	0.329687	0.648045	0.516956	0.780117	3.53107	0.1535	0.125115	solute carrier family 25 member 3
CLDN23	1.01071	-1.73102	2.67148	-0.647964	0.517008	1	0	0.275983	-0.0909394	claudin 23
ABCC13	0.868389	2.35001	3.62697	0.647927	0.517032	1	0.0749959	0.293353	0.0732795	ATP binding cassette subfamily C member 13 (pseudogene)
RP11-102L12.2	3.41019	2.10258	3.24528	0.647887	0.517058	1	0.0222602	0.287191	0.0794991
RP11-356C4.5	1.05355	-1.939	2.99301	-0.647843	0.517086	1	0.0749959	0.282591	-0.0841795
ERP27	9.9082	-1.31017	2.02238	-0.647834	0.517092	1	1.46434	0.25881	-0.107752	endoplasmic reticulum protein 27
C16orf74	20.4836	-1.1423	1.76348	-0.647753	0.517145	0.920524	2.49407	0.249689	-0.115919	chromosome 16 open reading frame 74
ZNF684	18.8375	0.636416	0.982718	0.647608	0.517238	1	1.90979	0.209766	0.145701	zinc finger protein 684
RP11-354P11.8	0.608637	-2.60474	4.02223	-0.647586	0.517253	1	0	0.299369	-0.0677295
CTD-3064M3.7	0.870339	2.29146	3.53881	0.647522	0.517294	1	0.0993019	0.292153	0.0745845
AREG	3.95525	1.57195	2.42792	0.647447	0.517343	1	0.0743091	0.26978	0.0966238	amphiregulin
AC011995.1	1.44405	1.24948	1.93002	0.647392	0.517378	1	0.018418	0.255991	0.110485
FAM32A	1093.16	0.218146	0.336964	0.647386	0.517382	0.863559	2.83275	0.154273	0.126404	family with sequence similarity 32 member A
KCTD3	22.2372	0.670568	1.03583	0.647372	0.517391	1	1.90979	0.213364	0.143597	potassium channel tetramerization domain containing 3
VPS33B	56.4662	-0.605613	0.935522	-0.647353	0.517403	0.936181	2.42003	0.206494	-0.147371	VPS33B late endosome and lysosome associated
CH507-145C22.4	1.60023	1.88255	2.90832	0.647298	0.517439	1	0.019496	0.281059	0.0857923
TMEM72	0.383301	2.78447	4.30183	0.647275	0.517454	1	0	0.303243	0.0642839	transmembrane protein 72
GHDC	28.7881	-0.648884	1.00252	-0.647252	0.517469	1	1.51762	0.211183	-0.144864	GH3 domain containing
PCDHB7	0.395041	2.78532	4.30337	0.647241	0.517476	1	0	0.303268	0.0642628	protocadherin beta 7
ANKS3	86.9447	-0.326538	0.504546	-0.647191	0.517508	1	1.88665	0.170892	-0.147637	ankyrin repeat and sterile alpha motif domain containing 3
CTD-2246P4.3	0.333785	2.7859	4.30472	0.647174	0.517519	1	0	0.303318	0.0642402
TIPRL	516.987	0.186248	0.287806	0.64713	0.517548	0.642013	5.33511	0.149189	0.115843	TOR signaling pathway regulator
RP3-453C12.14	0.381553	2.79279	4.3157	0.647124	0.517552	1	0	0.303583	0.0641087
TMEM262	3.64899	1.46774	2.26827	0.647076	0.517583	1	0.0103744	0.265629	0.100684	transmembrane protein 262
TRIP12	1555.18	-0.165969	0.256521	-0.646999	0.517632	0.76123	3.73463	0.145391	-0.108036	thyroid hormone receptor interactor 12
RCC2P3	0.833494	-2.32002	3.58679	-0.646823	0.517747	1	0.0626187	0.292827	-0.0737605	regulator of chromosome condensation 2 pseudogene 3
VEPH1	1.38847	-1.45051	2.24258	-0.646803	0.517759	1	0.0244163	0.265084	-0.10133	ventricular zone expressed PH domain containing 1
TRIQK	6.14181	1.24724	1.92843	0.646763	0.517785	1	0.370225	0.256026	0.110422	triple QxxK/R motif containing
RP11-816J6.3	0.650059	2.76581	4.27644	0.646755	0.517791	1	0.100065	0.30296	0.0645255
RP6-24A23.3	2.37295	-1.11665	1.72658	-0.64674	0.5178	1	0.0241996	0.248479	-0.116973
HECTD1	705.059	0.189952	0.293712	0.64673	0.517807	0.627346	5.61532	0.149993	0.117141	HECT domain E3 ubiquitin protein ligase 1
USP38	295.158	-0.22947	0.354834	-0.646697	0.517828	0.658445	5.11484	0.156378	-0.129562	ubiquitin specific peptidase 38
LAMTOR1	704.18	-0.23848	0.368779	-0.646676	0.517842	0.627346	5.61532	0.157726	-0.131945	late endosomal/lysosomal adaptor, MAPK and MTOR activator 1
RP11-497G19.1	0.470891	-2.77152	4.28613	-0.646626	0.517874	1	0	0.303093	-0.0643996
RP11-323F24.5	9.08626	0.645474	0.998224	0.646622	0.517877	1	0.372699	0.211045	0.144881
LRRC46	2.57339	1.30055	2.0113	0.646619	0.517879	1	0.0481067	0.258589	0.107872	leucine rich repeat containing 46
AK5	44.7698	-0.504278	0.779941	-0.646558	0.517918	0.840203	3.02082	0.194889	-0.151713	adenylate kinase 5
COPS9	1238.07	0.230751	0.356905	0.646534	0.517933	0.863559	2.83275	0.156672	0.129893	COP9 signalosome subunit 9
LINC00907	5.79125	0.878245	1.35848	0.646492	0.517961	1	0.322786	0.232643	0.130432	long intergenic non-protein coding RNA 907
CT70	0.748222	-2.33437	3.61093	-0.646475	0.517972	1	0.0653637	0.293217	-0.0733524	cancer/testis associated transcript 70
LINC01502	0.526472	2.78427	4.3079	0.646318	0.518074	1	0.103759	0.30355	0.0641163	long intergenic non-protein coding RNA 1502
PKHD1L1	4.63603	-0.846072	1.30925	-0.646224	0.518134	1	0.0776182	0.230318	-0.132323	PKHD1 like 1
RP11-356B19.11	1.1342	2.73738	4.23645	0.646149	0.518183	1	0.0400732	0.302433	0.0649329
MRPL37	1281.98	0.617883	0.95628	0.646132	0.518194	0.68957	4.63752	0.208246	0.146335	mitochondrial ribosomal protein L37
OR4K4P	0.231754	2.77967	4.30227	0.646093	0.518219	1	0	0.303467	0.0641582	olfactory receptor family 4 subfamily K member 4 pseudogene
RP11-335L23.4	0.231754	2.77967	4.30227	0.646093	0.518219	1	0	0.303475	0.0641582
SIGLEC8	0.231754	2.77967	4.30227	0.646093	0.518219	1	0	0.303484	0.0641582	sialic acid binding Ig like lectin 8
CACNG8	5.16664	0.765037	1.18421	0.646034	0.518257	1	0.0776182	0.223016	0.137322	calcium voltage-gated channel auxiliary subunit gamma 8
RP11-166B14.1	0.849323	-1.99166	3.0835	-0.645909	0.518338	1	0.0447459	0.284378	-0.0821874
POF1B	1.41829	2.77913	4.30283	0.645883	0.518355	1	0.019496	0.303525	0.0641304	POF1B actin binding protein
LINC02357	1.5197	2.78912	4.31873	0.645821	0.518395	1	0.000531852	0.303707	0.0639414	long intergenic non-protein coding RNA 2357
OR3A3	6.59734	-1.98582	3.0749	-0.645816	0.518399	1	0.322786	0.284252	-0.0823369	olfactory receptor family 3 subfamily A member 3
CHKB-CPT1B	3.19739	-1.41645	2.1933	-0.645809	0.518403	1	0.0219513	0.26391	-0.102511	CHKB-CPT1B readthrough (NMD candidate)
PIGX	366.33	-0.331331	0.513064	-0.645788	0.518417	0.656207	5.14897	0.171925	-0.147877	phosphatidylinositol glycan anchor biosynthesis class X
NECTIN1	8.90128	-0.727895	1.12742	-0.64563	0.518519	1	0.322786	0.219425	-0.139535	nectin cell adhesion molecule 1
TCP10L	5.05893	-1.25437	1.94307	-0.645561	0.518564	1	0.0753549	0.256615	-0.109756	t-complex 10 like
LRRC73	1.54918	1.62191	2.5128	0.64546	0.518629	1	0.018418	0.272494	0.0942462	leucine rich repeat containing 73
OSR2	1.48891	1.32956	2.06045	0.645278	0.518747	1	0.018418	0.260286	0.106189	odd-skipped related transciption factor 2
CAMKMT	30.0592	-0.817826	1.26752	-0.645216	0.518787	0.9222	2.49407	0.228185	-0.133775	calmodulin-lysine N-methyltransferase
RP11-243M5.2	1.40451	-2.40396	3.72603	-0.64518	0.51881	1	0.0244163	0.295185	-0.0715021
RP3-508I15.21	20.5853	0.822902	1.27566	0.645078	0.518877	0.922252	2.49407	0.228644	0.133419
RP11-40C18.2	3.04131	-2.07332	3.2144	-0.64501	0.518921	1	0.0222602	0.286754	-0.07968
KLHL28	80.3037	-0.476065	0.738084	-0.645002	0.518926	1	2.12956	0.191805	-0.152036	kelch like family member 28
RP4-593H12.1	0.822092	2.76983	4.29455	0.644964	0.518951	1	0.0653637	0.3035	0.0641321
KRT3	0.651561	-2.74362	4.25433	-0.644902	0.518991	1	0.100065	0.302793	-0.0645939	keratin 3
RN7SL492P	0.455501	2.78262	4.31484	0.644896	0.518995	1	0	0.30374	0.0638918	RNA, 7SL, cytoplasmic 492, pseudogene
VGLL2	0.502447	2.77468	4.30275	0.644862	0.519017	1	0	0.303616	0.0640272	vestigial like family member 2
RP11-91I20.3	0.713721	-1.81883	2.82084	-0.644783	0.519068	1	0.0649298	0.279388	-0.0872463
LINC01893	0.548469	-2.79093	4.32857	-0.64477	0.519077	1	0.100065	0.303955	-0.0637221	long intergenic non-protein coding RNA 1893
CCDC3	1.34786	-1.21482	1.88418	-0.644747	0.519091	1	0.0244163	0.254591	-0.111446	coiled-coil domain containing 3
CTD-2342J14.6	0.537818	-2.79097	4.32908	-0.644704	0.519119	1	0.0709219	0.303964	-0.0637096
FABP5P2	2.64608	2.65451	4.11755	0.644682	0.519133	1	0.0103744	0.300873	0.0662175	fatty acid binding protein 5 pseudogene 2
TWSG1	69.3185	0.646197	1.00239	0.64466	0.519148	0.894893	2.63979	0.211428	0.144264	twisted gastrulation BMP signaling modulator 1
HUS1B	2.16912	1.66714	2.58634	0.644597	0.519188	1	0.0481067	0.274281	0.0923856	HUS1 checkpoint clamp component B
AK4	502.696	0.609087	0.944926	0.644588	0.519194	0.623922	5.69435	0.207638	0.146381	adenylate kinase 4
LINC01625	2.65392	-1.02672	1.59326	-0.644416	0.519306	1	0.023236	0.243267	-0.121177	long intergenic non-protein coding RNA 1625
DPYD-AS1	0.3205	2.77341	4.30382	0.644407	0.519312	1	0	0.303658	0.0639685	DPYD antisense RNA 1
HMGN1P28	0.3205	2.77341	4.30382	0.644407	0.519312	1	0	0.303666	0.0639685	high mobility group nucleosome binding domain 1 pseudogene 28
DNAJC30	145.891	0.396717	0.615634	0.644404	0.519313	0.692055	4.62518	0.181553	0.151707	DnaJ heat shock protein family (Hsp40) member C30
WARS2-AS1	35.2166	0.860901	1.33619	0.644295	0.519384	0.875087	2.76746	0.231935	0.130845	WARS2 antisense RNA 1
SEPTIN7P1	0.591967	2.14182	3.32479	0.644196	0.519449	1	0.0709219	0.289086	0.0776622	septin 7 pseudogene 1
RP11-717F1.2	26.0187	0.899662	1.39667	0.644149	0.519479	1	1.43671	0.234699	0.128453
CTD-2283N19.1	2.45732	-2.468	3.83166	-0.644107	0.519506	1	0.050249	0.296831	-0.0698903
PAX1	1.78216	1.71941	2.66977	0.644031	0.519555	1	0.0186772	0.276344	0.0904057	paired box 1
AC015688.3	1.7468	2.77598	4.31086	0.64395	0.519608	1	0.019496	0.303774	0.0638411
LINC02346	1.8764	-1.43392	2.22684	-0.643926	0.519623	1	0.0186772	0.265006	-0.101285	long intergenic non-protein coding RNA 2346
UBE2V1P1	2.12402	-1.4004	2.17516	-0.643816	0.519695	1	0.0241996	0.263573	-0.102681	UBE2V1 pseudogene 1
NLRP5	1.65741	1.3381	2.07912	0.643589	0.519842	1	0.019496	0.260848	0.105358	NLR family pyrin domain containing 5
TMEM9B	425.648	-0.467434	0.726358	-0.643531	0.519879	0.6743	4.89678	0.191146	-0.151815	TMEM9 domain family member B
FAM209B	3.82744	-1.42954	2.22151	-0.6435	0.5199	1	0.0776182	0.264917	-0.10136	family with sequence similarity 209 member B
RPS13P5	0.669662	2.53946	3.94651	0.643472	0.519918	1	0.0626187	0.298749	0.0682708	ribosomal protein S13 pseudogene 5
DNAJB3	0.340361	-2.78487	4.32833	-0.643404	0.519962	1	0	0.304046	-0.0635862	DnaJ heat shock protein family (Hsp40) member B3
PPIAL4E	0.822069	2.77258	4.30991	0.643303	0.520027	1	0.0626187	0.303823	0.0637861	peptidylprolyl isomerase A like 4E
RP1-89D4.1	17.1503	0.579209	0.900376	0.643297	0.520031	1	1.11559	0.204791	0.147612
RPSAP27	0.665645	-2.1483	3.3396	-0.643282	0.520041	1	0.0649298	0.289394	-0.077299	ribosomal protein SA pseudogene 27
SNORA27	0.779243	2.77332	4.31167	0.643212	0.520086	1	0.0644995	0.303864	0.0637567	small nucleolar RNA, H/ACA box 27
CCNJL	3.69334	-1.49257	2.32057	-0.643191	0.5201	1	0.0241996	0.267505	-0.0986838	cyclin J like
RPS6P21	0.621796	2.7706	4.3077	0.643173	0.520112	1	0	0.303807	0.0637982	ribosomal protein S6 pseudogene 21
OR52K3P	0.839622	2.74765	4.27235	0.643123	0.520144	1	0.0626187	0.303251	0.0642008	olfactory receptor family 52 subfamily K member 3 pseudogene
ENSG10010138868.1	1.67533	2.75296	4.28074	0.643104	0.520157	1	0.018418	0.303459	0.0641016
RP11-484I6.9	0.556868	-2.78651	4.3333	-0.643046	0.520194	1	0.103071	0.304129	-0.0634934
EHD3	8.20215	0.807732	1.25619	0.643003	0.520222	1	0.370225	0.227892	0.133751	EH domain containing 3
CDC26P1	0.313399	-2.78272	4.32827	-0.642916	0.520279	1	0	0.304087	-0.0635373	cell division cycle 26 pseudogene 1
TTL	286.007	0.329627	0.512737	0.642876	0.520304	0.828623	3.1197	0.172513	0.147157	tubulin tyrosine ligase
ZBED9	8.43277	-1.03759	1.61403	-0.642856	0.520317	1	0.372699	0.244504	-0.120133	zinc finger BED-type containing 9
RAB17	0.740496	2.75389	4.28403	0.642828	0.520336	1	0.0644995	0.303558	0.0640353	RAB17, member RAS oncogene family
IL36RN	1.35458	2.07362	3.22603	0.642778	0.520368	1	0.0400732	0.287286	0.0791903	interleukin 36 receptor antagonist
RP11-737O24.1	1.74925	-2.40574	3.74308	-0.642717	0.520408	1	0.019496	0.295674	-0.0709772
RP11-285J16.1	1.53669	-2.77309	4.31485	-0.642685	0.520429	1	0.0192382	0.303972	-0.0636667
ANKRD30BP1	0.687924	2.06645	3.2157	0.642613	0.520475	1	0.0626187	0.287163	0.0793516	ankyrin repeat domain 30B pseudogene 1
RP11-388B24.4	0.699968	2.15724	3.35851	0.642321	0.520665	1	0.0644995	0.289832	0.0768636
PRXL2AP1	0.381878	2.76699	4.30782	0.642317	0.520667	1	0	0.303906	0.0637096	peroxiredoxin like 2A pseudogene 1
GPRC5D-AS1	12.1428	-0.998898	1.55522	-0.642287	0.520687	1	1.56753	0.242163	-0.122129	GPRC5D and HEBP1 antisense RNA 1
CADM2	0.938256	-1.75219	2.72819	-0.642255	0.520708	1	0.0950684	0.277706	-0.0888638	cell adhesion molecule 2
PDPK1	203.859	-0.325446	0.506789	-0.642171	0.520762	0.866484	2.83229	0.172072	-0.146592	3-phosphoinositide dependent protein kinase 1
RP11-699C17.1	1.23136	-2.7645	4.3055	-0.642086	0.520817	1	0.0403406	0.303889	-0.0637126
SEPTIN12	0.616719	2.7653	4.30749	0.641975	0.520889	1	0	0.303947	0.0636786	septin 12
LGALS14	0.396616	-2.78161	4.33293	-0.641969	0.520893	1	0	0.304195	-0.0633884	galectin 14
HAND2-AS1	4.98626	0.751708	1.17096	0.64196	0.520899	1	0.0776182	0.222857	0.136954	HAND2 antisense RNA 1
AC013410.1	0.681272	2.45602	3.82584	0.641957	0.520901	1	0.0447459	0.297033	0.0697306
FCRL5	1.89017	-1.10494	1.72143	-0.641873	0.520956	1	0.0481067	0.248924	-0.116229	Fc receptor like 5
CTD-3060P21.1	1.78546	-1.90865	2.97367	-0.641849	0.520972	1	0.000531852	0.282777	-0.0837511
RP11-474O21.2	0.287426	-2.77915	4.3301	-0.64182	0.52099	1	0	0.304178	-0.0634053
NLRP13	1.48684	-2.3055	3.59306	-0.641654	0.521098	1	0.0192382	0.293398	-0.0730589	NLR family pyrin domain containing 13
RP11-382A20.8	0.621304	-2.77605	4.32684	-0.641588	0.521141	1	0.100065	0.304153	-0.0634187
ACTL10	25.3478	-0.685069	1.06787	-0.641529	0.521179	0.92484	2.49407	0.216181	-0.140989	actin like 10
RALY-AS1	28.302	-0.750868	1.17048	-0.641503	0.521196	1	1.51762	0.222886	-0.136871	RALY antisense RNA 1
RP11-373N22.3	8.05815	-0.668498	1.04216	-0.641453	0.521229	1	0.322786	0.214649	-0.141982
SLTM	2765.58	0.166784	0.26004	0.641381	0.521275	0.780117	3.55563	0.147268	0.107966	SAFB like transcription modulator
RP4-800G7.2	11.0924	-1.12208	1.75018	-0.641123	0.521443	1	1.11559	0.249984	-0.115124
TMEM50A	577.297	-0.197218	0.307629	-0.641091	0.521464	0.629793	5.61532	0.152627	-0.119158	transmembrane protein 50A
LMBR1	102.397	-0.341623	0.532888	-0.641079	0.521471	0.896688	2.63979	0.174505	-0.147926	limb development membrane protein 1
RP11-407G23.5	0.710372	-2.46774	3.84939	-0.641075	0.521474	1	0.0653637	0.297489	-0.0693094
GAPDHP71	1.1947	-1.41023	2.20001	-0.641012	0.521515	1	0.0244163	0.264627	-0.101536	glyceraldehyde-3-phosphate dehydrogenase pseudogene 71
RPL21P134	1.34022	-1.43678	2.24162	-0.640957	0.52155	1	0.0389047	0.265618	-0.100403	ribosomal protein L21 pseudogene 134
MIR99AHG	17.2766	0.798982	1.24656	0.640951	0.521555	1	1.56753	0.227556	0.133691	mir-99a-let-7c cluster host gene
SCN1A	2.85963	1.04185	1.62563	0.640889	0.521595	1	0.0222602	0.245238	0.119341	sodium voltage-gated channel alpha subunit 1
RP11-945C19.4	0.587789	-2.51063	3.91744	-0.640885	0.521597	1	0.103071	0.298619	-0.0683725
CTB-49A3.5	0.911022	-2.33699	3.64728	-0.640749	0.521686	1	0.0950684	0.2943	-0.0721427
HAPLN2	88.9415	-0.473798	0.739467	-0.640728	0.521699	0.886904	2.69982	0.19263	-0.150967	hyaluronan and proteoglycan link protein 2
RP5-855D21.3	4.57157	1.38921	2.16836	0.640674	0.521734	1	0.0776182	0.263753	0.102348
RP11-26M5.3	0.396794	-2.77118	4.32578	-0.640619	0.52177	1	0	0.304236	-0.0633325
RPL3P9	1.08206	-1.73695	2.71182	-0.640511	0.521841	1	0.0993019	0.277563	-0.0889696	ribosomal protein L3 pseudogene 9
RP11-10A14.3	0.472234	2.75725	4.30482	0.640504	0.521845	1	0	0.303997	0.0635592
RP11-511H23.1	0.527752	2.19468	3.42673	0.640458	0.521875	1	0	0.291081	0.0755166
FAM160B1	119.528	-0.433636	0.677105	-0.640426	0.521896	0.694295	4.62518	0.18755	-0.151312
TNFRSF14-AS1	43.2373	-0.502273	0.784331	-0.640384	0.521923	0.876717	2.76746	0.196117	-0.150113	TNFRSF14 antisense RNA 1
BICD1	120.7	-0.225043	0.35142	-0.640382	0.521924	0.754324	3.84818	0.157219	-0.127632	BICD cargo adaptor 1
RPL31P52	0.290787	-2.76899	4.32412	-0.64036	0.521939	1	0	0.304244	-0.063325	ribosomal protein L31 pseudogene 52
HDAC1P2	1.21503	-1.30054	2.03101	-0.640341	0.521951	1	0.0244163	0.260022	-0.106201	histone deacetylase 1 pseudogene 2
ANAPC13	297.316	0.263293	0.411219	0.640273	0.521995	0.67576	4.89678	0.162492	0.136804	anaphase promoting complex subunit 13
CBWD4P	1.73823	1.67039	2.60901	0.640242	0.522015	1	0.0186772	0.275218	0.0912203
STMP1	414.035	0.197271	0.308119	0.640241	0.522016	0.660916	5.11484	0.152806	0.119098	short transmembrane mitochondrial protein 1
MIR23AHG	139.103	0.316513	0.494375	0.640229	0.522024	0.842378	3.03068	0.171188	0.145239	miR-23a/27a/24-2 cluster host gene
ACOT13	116.096	0.332933	0.520032	0.640217	0.522032	1	2.12956	0.173684	0.146978	acyl-CoA thioesterase 13
CTC-325N22.1	0.202763	-2.76841	4.32419	-0.640216	0.522032	1	0	0.304252	-0.0633095
CTD-2571E19.3	0.202763	-2.76841	4.32419	-0.640216	0.522032	1	0	0.304261	-0.0633095
RP11-16E23.5	0.202763	-2.76841	4.32419	-0.640216	0.522032	1	0	0.304269	-0.0633095
GPRACR	0.830072	-2.0293	3.16976	-0.640206	0.522039	1	0.0626187	0.286401	-0.0798618	GPR107 adjacent cis regulating lncRNA
LINC01355	19.6366	0.651559	1.01777	0.640186	0.522051	1	1.90979	0.213304	0.142635	long intergenic non-protein coding RNA 1355
HHATL	1.14766	-1.81796	2.84032	-0.640056	0.522136	1	0.0400732	0.280341	-0.0861819	hedgehog acyltransferase like
C12orf76	90.1098	-0.6166	0.963411	-0.640018	0.522161	1	1.85808	0.209658	-0.144634	chromosome 12 open reading frame 76
RP11-686O6.2	15.3021	-1.06646	1.66645	-0.63996	0.522198	1	1.46434	0.247148	-0.11774
FBRSL1	380.311	0.27106	0.423578	0.639929	0.522219	0.660094	5.13811	0.163948	0.138281	fibrosin like 1
TTC30A	7.43284	1.16491	1.82056	0.639865	0.52226	1	0.322786	0.252939	0.112586	tetratricopeptide repeat domain 30A
SERINC2	1.77027	-1.27703	1.99587	-0.639835	0.52228	1	0.000531852	0.25896	-0.107152	serine incorporator 2
EZHIP	2.21324	-1.5143	2.36679	-0.639814	0.522293	1	0.0487838	0.268913	-0.0969662	EZH inhibitory protein
RP4-660H19.2	4.72124	0.743292	1.16182	0.639765	0.522325	1	0.0753549	0.222555	0.136833
RP11-290L1.4	2.02616	1.13502	1.77419	0.639737	0.522344	1	0.0481067	0.251146	0.114071
AC127904.2	29.3202	-0.726534	1.13571	-0.639715	0.522358	1	1.46434	0.220844	-0.13787
RP11-15E18.5	1.34037	-1.21325	1.89657	-0.639705	0.522365	1	0.0389047	0.255778	-0.110151
PEG13	4.11673	0.849536	1.32804	0.639693	0.522372	1	0.0776182	0.232153	0.13019	paternally expressed 13
HMGB1P42	1.73666	1.21909	1.90581	0.63967	0.522387	1	0.019496	0.256108	0.109858	high mobility group box 1 pseudogene 42
USP12P1	1.23468	1.80936	2.82864	0.639657	0.522396	1	0.0389047	0.280111	0.0863675	USP12 pseudogene 1
ATP13A1	103.221	-0.486123	0.759997	-0.639638	0.522408	1	2.12956	0.194389	-0.150389	ATPase 13A1
LGALS9C	3.23981	-1.34343	2.10042	-0.639601	0.522432	1	0.0241996	0.261898	-0.104071	galectin 9C
ZNF625-ZNF20	0.577937	-2.76698	4.32624	-0.639581	0.522445	1	0	0.304335	-0.0632219	ZNF625-ZNF20 readthrough (NMD candidate)
RP4-646N3.2	0.74374	2.00985	3.14282	0.639506	0.522494	1	0.0644995	0.285912	0.0802576
C2CD4C	9.92417	-0.710479	1.11108	-0.639451	0.52253	1	1.46434	0.219381	-0.138797	C2 calcium dependent domain containing 4C
EFCC1	14.4093	1.13593	1.77685	0.639296	0.522631	1	1.46434	0.25139	0.113902	EF-hand and coiled-coil domain containing 1
CSAG1	0.316094	-2.76885	4.33268	-0.639061	0.522783	1	0	0.304458	-0.0630964	chondrosarcoma associated gene 1
IKBKB-DT	3.88803	-1.0806	1.691	-0.639029	0.522804	1	0.0310721	0.248132	-0.116721	IKBKB divergent transcript
KB-1562D12.2	0.922864	2.22344	3.48005	0.638909	0.522882	1	0	0.292034	0.0744786
PRKCQ-AS1	716.566	0.303371	0.474842	0.638889	0.522895	0.579953	6.60701	0.169295	0.143344	PRKCQ antisense RNA 1
THRAP3P2	0.370168	2.75236	4.30843	0.638832	0.522932	1	0	0.30417	0.0633478	THRAP3 pseudogene 2
CDRT15P3	0.79164	-2.32522	3.64003	-0.638792	0.522958	1	0.0644995	0.294479	-0.072023	CDRT15 pseudogene 3
RP11-102L12.3	2.99016	1.52467	2.38725	0.638671	0.523037	1	0.0219513	0.269682	0.0962727
RP4-775C13.1	41.1027	0.675544	1.05777	0.63865	0.52305	0.844239	3.02082	0.216001	0.140727
ENSG10010138157.1	0.3495	2.74992	4.30652	0.638548	0.523117	1	0	0.304186	0.0633406
SOX5	1.66496	-1.3141	2.05877	-0.638294	0.523282	1	0.0186772	0.260859	-0.105041	SRY-box transcription factor 5
RP11-545P7.9	0.629049	2.72687	4.27233	0.638262	0.523303	1	0.103759	0.303798	0.0637028
AC093627.12	0.655081	-2.44735	3.83477	-0.638199	0.523344	1	0	0.297576	-0.0691888
IL20RA	0.881785	-2.28858	3.58711	-0.638002	0.523472	1	0.0950684	0.293588	-0.0727208	interleukin 20 receptor subunit alpha
KRTAP5-10	2.22242	-1.43508	2.24955	-0.63794	0.523513	1	0.0481067	0.266128	-0.0997018	keratin associated protein 5-10
MTMR9LP	1.28745	-1.96629	3.08226	-0.637939	0.523513	1	0.0244163	0.285094	-0.0811638	myotubularin related protein 9 like, pseudogene
LINC01141	1.61962	-2.07608	3.25512	-0.63779	0.523611	1	0.018418	0.288354	-0.0780517	long intergenic non-protein coding RNA 1141
SYNE4	6.18843	-1.19688	1.87665	-0.637774	0.523621	1	0.370225	0.255269	-0.110426	spectrin repeat containing nuclear envelope family member 4
RAB39A	2.47082	2.14209	3.35936	0.637648	0.523703	1	0.0487838	0.290212	0.0762736	RAB39A, member RAS oncogene family
COL9A3	18.8518	0.568369	0.891405	0.637611	0.523727	1	1.46434	0.20506	0.146544	collagen type IX alpha 3 chain
LILRB2	40.7109	-1.15383	1.80976	-0.637556	0.523763	0.829973	3.13231	0.252794	-0.112511	leukocyte immunoglobulin like receptor B2
AC018755.16	2.38424	-2.01871	3.16648	-0.637526	0.523782	1	0.0481067	0.28663	-0.0795759
ANKRD20A11P	16.1764	-1.24332	1.95041	-0.637467	0.523821	1	1.52182	0.257786	-0.108101	ankyrin repeat domain 20 family member A11, pseudogene
ALG9	89.3482	0.400021	0.627614	0.637368	0.523885	1	2.12956	0.183908	0.150182	ALG9 alpha-1,2-mannosyltransferase
RP13-516M14.2	2.20022	2.01609	3.1635	0.637298	0.523931	1	0.0241996	0.286601	0.0795999
RP11-632K20.2	2.93624	2.75226	4.31966	0.637148	0.524028	1	0.0222602	0.304474	0.0630492
RP11-390P2.2	0.439183	2.7417	4.30326	0.63712	0.524046	1	0	0.304285	0.0632322
GNA13	330.987	-0.210815	0.331005	-0.636895	0.524193	0.660892	5.13811	0.155849	-0.123114	G protein subunit alpha 13
SENP1	395.874	0.314622	0.494052	0.63682	0.524242	0.660892	5.13811	0.171833	0.144405	SUMO specific peptidase 1
AC106786.1	0.307246	2.74007	4.30412	0.636614	0.524376	1	0	0.304318	0.0631708
RORA-AS1	2.30843	1.80896	2.84171	0.636572	0.524404	1	0.0481067	0.28083	0.0856684	RORA antisense RNA 1
LYPLA2	630.786	0.295767	0.464628	0.636567	0.524407	0.620047	5.83226	0.168641	0.141885	lysophospholipase 2
APOOL	397.524	-0.152986	0.240331	-0.636565	0.524409	0.660916	5.13811	0.145637	-0.101939	apolipoprotein O like
RP11-124N2.1	6.04525	-1.22371	1.92238	-0.63656	0.524411	1	0.370225	0.257002	-0.108793
DCAF12L2	1.15168	2.74675	4.31522	0.636527	0.524433	1	0.0403406	0.304483	0.0630364	DDB1 and CUL4 associated factor 12 like 2
GTF2B	212.421	0.730383	1.14748	0.636514	0.524442	0.899629	2.63979	0.222078	0.136682	general transcription factor IIB
CH17-264B6.5	6.38065	1.17249	1.84208	0.636504	0.524448	1	0.372699	0.254198	0.111285
LINC01139	0.352096	-2.75544	4.32925	-0.63647	0.52447	1	0	0.304573	-0.0628723	long intergenic non-protein coding RNA 1139
FUOM	66.8199	0.483668	0.759967	0.636433	0.524494	1	2.12956	0.195022	0.149604	fucose mutarotase
FANCD2	606.762	0.27953	0.439223	0.636419	0.524503	0.580827	6.60701	0.166042	0.139284	FA complementation group D2
SPATA2	106.356	0.322583	0.506921	0.636356	0.524544	1	2.12956	0.173246	0.145211	spermatogenesis associated 2
RP11-1023L17.1	110.947	-0.409308	0.643247	-0.636315	0.524571	0.889153	2.69982	0.185354	-0.15012
RPL6P9	1.53308	1.65643	2.60318	0.636312	0.524573	1	0.019496	0.275622	0.0907723	ribosomal protein L6 pseudogene 9
EIF2AK3	144.922	0.220171	0.346042	0.636256	0.52461	0.89983	2.63979	0.157375	0.125807	eukaryotic translation initiation factor 2 alpha kinase 3
UBE2Q2L	0.312736	2.73869	4.3047	0.636209	0.52464	1	0	0.304368	0.0631231
TONSL	67.7782	0.583698	0.917554	0.636146	0.524681	1	2.12956	0.207059	0.145332	tonsoku like, DNA repair protein
RP1-7G5.5	0.962042	-2.7404	4.30813	-0.6361	0.524711	1	0.0749959	0.304417	-0.0630731
L2HGDH	129.996	-0.473559	0.74448	-0.636093	0.524716	0.696029	4.62518	0.193804	-0.149761	L-2-hydroxyglutarate dehydrogenase
RP11-98F14.12	0.837306	2.25911	3.55163	0.636077	0.524726	1	0.0649298	0.29329	0.0730319
LINC02641	1.50685	-2.0214	3.17796	-0.636069	0.524731	1	0.000531852	0.287116	-0.0791838	long intergenic non-protein coding RNA 2641
RP11-128M1.4	0.535516	-2.75413	4.33017	-0.636034	0.524754	1	0.103071	0.304639	-0.0628178
VIL1	1.35975	1.21598	1.91185	0.636023	0.524761	1	0.0400732	0.256779	0.109021	villin 1
RBM4	1294.39	-0.193794	0.304708	-0.635999	0.524777	0.695354	4.63752	0.153203	-0.117539	RNA binding motif protein 4
ABCC6	1.37269	-1.36778	2.15062	-0.635995	0.52478	1	0.0389047	0.263775	-0.102059	ATP binding cassette subfamily C member 6
RPL23AP96	1.01837	1.85864	2.92252	0.635971	0.524795	1	0	0.282404	0.0839598	ribosomal protein L23a pseudogene 96
RPL37P2	23.5274	0.414184	0.651268	0.635965	0.524799	1	1.90979	0.186048	0.150106	ribosomal protein L37 pseudogene 2
TBX3	2.07989	-1.35934	2.13755	-0.635934	0.524819	1	0.0241996	0.263359	-0.102411	T-box transcription factor 3
RP11-704G7.1	0.480981	2.67297	4.20348	0.635894	0.524846	1	0	0.303035	0.0642609
RP11-553L6.2	45.5346	-0.55682	0.875689	-0.635865	0.524864	0.870987	2.82351	0.2043	-0.14662
RPS2P6	5.29216	0.65128	1.02426	0.635855	0.524871	1	0.0786582	0.214423	0.141382	ribosomal protein S2 pseudogene 6
CCDC168	23.8264	0.622328	0.978837	0.635783	0.524918	1	1.51762	0.21129	0.143074	coiled-coil domain containing 168
RAG1	1.70038	1.44637	2.27522	0.635706	0.524968	1	0.018418	0.267132	0.0986647	recombination activating 1
CTD-3105H18.16	1.46588	-2.75602	4.33539	-0.635702	0.524971	1	0.0192382	0.304803	-0.0627256
RP11-331F9.4	0.606589	-2.72609	4.28864	-0.635654	0.525002	1	0.103759	0.304211	-0.0632491
ATRX	2145.53	-0.1797	0.282725	-0.635598	0.525038	0.782497	3.55563	0.151174	-0.112501	ATRX chromatin remodeler
PTPN3	23.2687	0.439823	0.69203	0.635555	0.525066	1	1.90979	0.190062	0.150093	protein tyrosine phosphatase non-receptor type 3
ACTN1-AS1	7.0404	-1.81905	2.86238	-0.635504	0.5251	1	0.372699	0.281327	-0.0850994
LONRF2	6.82336	-0.803146	1.26408	-0.63536	0.525194	1	0.322786	0.22949	-0.131782	LON peptidase N-terminal domain and ring finger 2
CNGB1	1.12456	-1.40918	2.21816	-0.635294	0.525237	1	0.0389047	0.265585	-0.100107	cyclic nucleotide gated channel subunit beta 1
USP26	0.619576	2.7381	4.31003	0.635286	0.525242	1	0.100065	0.304499	0.0629688	ubiquitin specific peptidase 26
CTB-31O20.8	0.366226	-2.7538	4.33516	-0.635225	0.525282	1	0	0.304852	-0.0626798
RP11-521D12.5	0.366226	-2.7538	4.33516	-0.635225	0.525282	1	0	0.30486	-0.0626798
RPL36AP29	0.949563	1.62058	2.55159	0.635127	0.525346	1	0.0950684	0.274406	0.0917777	ribosomal protein L36a pseudogene 29
RPL29P2	0.806628	-2.29868	3.61928	-0.635119	0.525351	1	0.0644995	0.294515	-0.0719032	ribosomal protein L29 pseudogene 2
H2AC11	45.0548	0.372621	0.586717	0.635095	0.525367	0.942866	2.42003	0.180792	0.148712	H2A clustered histone 11
PABPC1L	85.92	-0.524842	0.826439	-0.635064	0.525387	1	2.12956	0.2006	-0.14783	poly(A) binding protein cytoplasmic 1 like
VIPR1-AS1	0.899378	1.91613	3.01736	0.635037	0.525404	1	0	0.284232	0.0819973	VIPR1 antisense RNA 1
RP11-325K19.2	0.32794	2.73842	4.31232	0.635022	0.525414	1	0	0.30454	0.062916
RP11-329B9.4	3.62153	-1.60304	2.52459	-0.63497	0.525448	1	0.023236	0.273831	-0.0923824
AC092687.4	0.1969	-2.74655	4.32577	-0.634927	0.525476	1	0	0.304705	-0.0627549
KRT8P32	0.1969	-2.74655	4.32577	-0.634927	0.525476	1	0	0.304713	-0.0627549	keratin 8 pseudogene 32
LINC02871	0.1969	-2.74655	4.32577	-0.634927	0.525476	1	0	0.304721	-0.0627549	long intergenic non-protein coding RNA 2871
RN7SKP121	0.1969	-2.74655	4.32577	-0.634927	0.525476	1	0	0.304729	-0.0627549	RN7SK pseudogene 121
RP11-214K3.18	0.1969	-2.74655	4.32577	-0.634927	0.525476	1	0	0.304737	-0.0627549
RP11-98L5.5	0.1969	-2.74655	4.32577	-0.634927	0.525476	1	0	0.304746	-0.0627549
RPS11P6	5.47533	-0.787626	1.24051	-0.634923	0.525479	1	0.0753549	0.228212	-0.132621	ribosomal protein S11 pseudogene 6
H19	0.558393	-2.74669	4.32603	-0.634921	0.52548	1	0	0.304754	-0.0627515	H19 imprinted maternally expressed transcript
BEND5	75.3798	-0.51531	0.811709	-0.634846	0.525529	1	1.85808	0.199448	-0.148147	BEN domain containing 5
RP11-344B23.4	1.69195	1.44821	2.28125	0.634829	0.52554	1	0.018418	0.267406	0.0983664
B3GNT4	1.65859	-1.56705	2.46868	-0.634771	0.525578	1	0.019496	0.272557	-0.0936762	UDP-GlcNAc:betaGal beta-1,3-N-acetylglucosaminyltransferase 4
MGAT5B	3.18907	-0.99853	1.57339	-0.634637	0.525665	1	0.0219513	0.243701	-0.119965	alpha-1,6-mannosylglycoprotein 6-beta-N-acetylglucosaminyltransferase B
ANKRD17	770.108	0.215898	0.340203	0.634616	0.525679	0.631958	5.61532	0.157199	0.124397	ankyrin repeat domain 17
RCHY1	202.322	0.319174	0.502963	0.634588	0.525697	0.871022	2.82641	0.173173	0.144518	ring finger and CHY zinc finger domain containing 1
TRAV20	21.7348	-1.03956	1.6384	-0.634496	0.525757	1	1.90979	0.246698	-0.117657	T cell receptor alpha variable 20
AC008264.4	0.828336	-2.20382	3.47351	-0.634465	0.525777	1	0.0644995	0.292308	-0.0740481
PTPMT1	321.058	0.51138	0.806112	0.634377	0.525835	0.66099	5.14897	0.199204	0.148166	protein tyrosine phosphatase mitochondrial 1
MRGPRD	1.44376	1.31074	2.06653	0.634271	0.525904	1	0.000531852	0.261545	0.104131	MAS related GPR family member D
ABCA9	3.99053	-1.2105	1.90855	-0.63425	0.525918	1	0.0776182	0.256885	-0.108805	ATP binding cassette subfamily A member 9
MICOS10P4	1.52687	1.42428	2.24583	0.634186	0.525959	1	0.018418	0.26657	0.0991907	MICOS10 pseudogene 4
CTC-459F4.1	0.828246	-1.99234	3.14159	-0.634183	0.525961	1	0.0653637	0.286525	-0.0795909
LRRC36	1.40555	1.5449	2.43619	0.634145	0.525986	1	0.0389047	0.27173	0.0943638	leucine rich repeat containing 36
MARCHF7	383.342	0.242183	0.381964	0.634047	0.52605	0.673562	4.9657	0.161028	0.131309	membrane associated ring-CH-type finger 7
RP11-67L14.1	0.662075	1.64516	2.59489	0.633999	0.526082	1	0.0649298	0.275725	0.0906183
EPC2	231.069	0.29398	0.463709	0.633975	0.526097	0.780117	3.59346	0.169183	0.141194	enhancer of polycomb homolog 2
RP11-731J8.1	2.59162	1.12748	1.77872	0.633871	0.526165	1	0.0241996	0.252081	0.112835
CALHM5	2.07478	-1.33194	2.10167	-0.633753	0.526242	1	0.0481067	0.262522	-0.103047	calcium homeostasis modulator family member 5
HES1	2.38955	1.60049	2.52551	0.633731	0.526257	1	0.050249	0.273998	0.092174	hes family bHLH transcription factor 1
SAV1	134.704	0.37898	0.598016	0.63373	0.526257	0.834809	3.1197	0.181835	0.148691	salvador family WW domain containing protein 1
CTB-88F18.5	0.79626	-2.71907	4.29084	-0.633693	0.526281	1	0.0649298	0.304425	-0.0630239
GRIK2	2.41382	-0.995556	1.57105	-0.63369	0.526283	1	0.0241996	0.24374	-0.119861	glutamate ionotropic receptor kainate type subunit 2
RNU1-73P	0.48264	2.73348	4.3136	0.633688	0.526284	1	0	0.304655	0.062766	RNA, U1 small nuclear 73, pseudogene
LINC01322	0.945368	1.72345	2.71983	0.633662	0.526301	1	0.0749959	0.278296	0.0878134	long intergenic non-protein coding RNA 1322
RP11-325J6.2	0.913042	1.93649	3.05645	0.633576	0.526358	1	0.0749959	0.285036	0.0810691
CTC-444N24.13	1.69999	-2.30389	3.6371	-0.633443	0.526445	1	0.0186772	0.294926	-0.0714459
ENSG00000275110	0.628113	-2.74058	4.32681	-0.633396	0.526475	1	0.103071	0.304926	-0.062588
SLC1A3	14.7652	-0.958553	1.51344	-0.633358	0.5265	1	1.46434	0.24166	-0.121867	solute carrier family 1 member 3
SIGLEC1	7.05146	-1.52645	2.41127	-0.633047	0.526703	1	0.367771	0.271208	-0.0948017	sialic acid binding Ig like lectin 1
RBMS2P1	0.530734	2.73259	4.3168	0.633014	0.526725	1	0.103071	0.304828	0.0626615	RNA binding motif single stranded interacting protein 2 pseudogene 1
LINC01972	0.856949	-2.39785	3.78803	-0.633008	0.526729	1	0.0649298	0.297375	-0.0692496	long intergenic non-protein coding RNA 1972
SHC1P1	0.594477	-2.70848	4.27883	-0.632995	0.526737	1	0	0.304343	-0.0630892	SHC adaptor protein 1 pseudogene 1
AMZ2	388.794	-0.350885	0.554406	-0.632903	0.526797	0.674253	4.9657	0.178335	-0.146997	archaelysin family metallopeptidase 2
RP11-779P15.2	1.004	-2.1872	3.45597	-0.632876	0.526815	1	0.100632	0.292199	-0.0741329
VAX1	1.26658	-1.4062	2.22193	-0.632874	0.526816	1	0.0406102	0.266006	-0.0996104	ventral anterior homeobox 1
KIAA0232	212.724	-0.228	0.360275	-0.632849	0.526832	0.780117	3.59346	0.159166	-0.127583	KIAA0232
OR5M13P	0.29665	-2.73906	4.32821	-0.63284	0.526838	1	0	0.305008	-0.0625161	olfactory receptor family 5 subfamily M member 13 pseudogene
RP11-13F9.1	0.29665	-2.73906	4.32821	-0.63284	0.526838	1	0	0.305016	-0.0625161
TOLLIP	174.415	0.524588	0.829219	0.632629	0.526976	0.697945	4.62518	0.201277	0.147168	toll interacting protein
RP11-454H19.2	0.55178	-2.17537	3.43905	-0.63255	0.527028	1	0	0.292007	-0.074361
LGI2	1.23075	-2.73818	4.32916	-0.632496	0.527063	1	0.0244163	0.305049	-0.0624705	leucine rich repeat LGI family member 2
RP11-104O19.4	2.84822	-2.48219	3.92444	-0.632495	0.527064	1	0.0222602	0.299412	-0.0673616
MPDZ	1.19944	-1.17343	1.85531	-0.632469	0.52708	1	0.0389047	0.255115	-0.110135	multiple PDZ domain crumbs cell polarity complex component
CCDC127	138.405	0.237287	0.375177	0.632466	0.527082	0.834892	3.1197	0.160563	0.129922	coiled-coil domain containing 127
RP11-3N13.2	2.32715	-1.48844	2.3534	-0.632465	0.527083	1	0.0487838	0.269466	-0.0961462
ZSWIM1	96.3662	0.433363	0.685214	0.632449	0.527093	1	1.88665	0.190045	0.149343	zinc finger SWIM-type containing 1
RP11-644F5.10	1.54923	-1.5074	2.38406	-0.632284	0.527201	1	0.019496	0.270351	-0.0953531
ABI3	214.849	-0.273733	0.433002	-0.632174	0.527273	0.871377	2.83229	0.166288	-0.137621	ABI family member 3
RP5-1148A21.3	3.05514	1.32887	2.10226	0.632112	0.527314	1	0.0222602	0.262726	0.102753
MTND5P32	0.83664	2.21517	3.5045	0.632093	0.527326	1	0.0626187	0.292945	0.0732819	MT-ND5 pseudogene 32
NAALAD2	1.19916	1.53385	2.42692	0.632016	0.527376	1	0.0400732	0.271762	0.0942602	N-acetylated alpha-linked acidic dipeptidase 2
PTGES3L-AARSD1	2.29346	2.7094	4.28698	0.632007	0.527382	1	0.0241996	0.304516	0.0628956	PTGES3L-AARSD1 readthrough
RYR1	8.69392	-0.623613	0.986977	-0.631841	0.527491	1	0.357047	0.212513	-0.141852	ryanodine receptor 1
EZH2P1	0.317036	2.71979	4.30458	0.631836	0.527494	1	0	0.304762	0.0626792	enhancer of zeste 2 polycomb repressive complex 2 subunit pseudogene 1
FRMD8P1	0.273877	-2.73455	4.32819	-0.631799	0.527518	1	0	0.305106	-0.0624107	FERM domain containing 8 pseudogene 1
IFITM3P5	0.273877	-2.73455	4.32819	-0.631799	0.527518	1	0	0.305114	-0.0624107	IFITM3 pseudogene 5
LINC01780	0.273877	-2.73455	4.32819	-0.631799	0.527518	1	0	0.305122	-0.0624107	long intergenic non-protein coding RNA 1780
CASP10	220.722	-0.470727	0.745063	-0.631795	0.527521	0.872896	2.82641	0.194505	-0.148698	caspase 10
NPM1P17	2.20141	1.18103	1.8695	0.631734	0.52756	1	0.0481067	0.255872	0.10956	nucleophosmin 1 pseudogene 17
ZNF716	1.60923	-1.70434	2.69818	-0.631663	0.527607	1	0.0186772	0.278062	-0.0879922	zinc finger protein 716
OR2T1	0.239518	2.71945	4.30581	0.631577	0.527663	1	0	0.304811	0.062639	olfactory receptor family 2 subfamily T member 1
RP11-307P5.1	0.239518	2.71945	4.30581	0.631577	0.527663	1	0	0.304819	0.062639
GRIN2B	5.36208	0.712118	1.12768	0.631492	0.527719	1	0.0753549	0.221615	0.136344	glutamate ionotropic receptor NMDA type subunit 2B
CTSLP3	0.207392	-2.73318	4.32816	-0.631489	0.527721	1	0	0.305163	-0.0623796	cathepsin L pseudogene 3
MYOT	0.207392	-2.73318	4.32816	-0.631489	0.527721	1	0	0.305171	-0.0623796	myotilin
RP11-72M10.4	0.207392	-2.73318	4.32816	-0.631489	0.527721	1	0	0.305179	-0.0623796
RP5-977L1.2	0.207392	-2.73318	4.32816	-0.631489	0.527721	1	0	0.305188	-0.0623796
RP11-117L5.1	2.77336	1.08776	1.72282	0.631382	0.527791	1	0.0241996	0.250192	0.114204
HCG25	41.237	0.663753	1.0514	0.631302	0.527843	0.873785	2.82351	0.216822	0.139288	HLA complex group 25
TAF4	112.705	0.409849	0.649219	0.631296	0.527847	0.892025	2.69982	0.186774	0.14894	TATA-box binding protein associated factor 4
PIGBOS1	150.763	-0.488669	0.774104	-0.631271	0.527863	0.835003	3.1197	0.196878	-0.14809	PIGB opposite strand 1
ZBED3	57.2399	-0.938341	1.48644	-0.631266	0.527867	0.834509	3.13231	0.240715	-0.122431	zinc finger BED-type containing 3
H3P1	0.909435	-2.7322	4.32816	-0.631263	0.527869	1	0	0.305237	-0.0623568	H3 histone pseudogene 1
USP29	10.667	-0.52036	0.824374	-0.631218	0.527898	1	1.46434	0.201181	-0.146951	ubiquitin specific peptidase 29
ARMC10	363.897	0.388141	0.614923	0.631203	0.527908	0.663239	5.13811	0.183855	0.148449	armadillo repeat containing 10
PCDHA6	0.526879	2.58038	4.08834	0.631155	0.527939	1	0.103071	0.301787	0.0651462	protocadherin alpha 6
KCTD16	6.27192	-1.05351	1.66921	-0.631146	0.527945	1	0.322786	0.248293	-0.115958	potassium channel tetramerization domain containing 16
ZNF100	137.735	-0.267351	0.423664	-0.631045	0.528011	0.902488	2.63979	0.165491	-0.136279	zinc finger protein 100
RP11-402D21.2	1.62669	-1.41771	2.24663	-0.631037	0.528016	1	0.018418	0.266978	-0.0986585
PPP6C	487.538	0.338662	0.53676	0.630937	0.528082	0.650242	5.33511	0.176808	0.145683	protein phosphatase 6 catalytic subunit
CEP170B	39.8637	0.570539	0.904289	0.630926	0.528089	0.873785	2.82351	0.206949	0.14453	centrosomal protein 170B
MINPP1	39.6615	0.766415	1.21485	0.630875	0.528122	0.945773	2.42003	0.227332	0.132754	multiple inositol-polyphosphate phosphatase 1
RP11-359N11.3	1.49735	2.33666	3.70402	0.630844	0.528143	1	0.018418	0.296223	0.0701806
RP11-835E18.5	57.2211	-0.321691	0.509942	-0.630838	0.528146	0.873785	2.82351	0.174341	-0.144094
RP11-861E23.2	0.447012	-2.72957	4.32705	-0.630815	0.528161	1	0	0.305277	-0.0623237
TDRD6	14.4133	-0.875939	1.38859	-0.63081	0.528164	1	1.11559	0.236092	-0.125988	tudor domain containing 6
CTD-2126E3.4	2.98807	2.08623	3.30739	0.630778	0.528185	1	0.023236	0.290017	0.0762861
RPL21P5	1.57279	2.39499	3.79692	0.630772	0.52819	1	0.018418	0.297742	0.0688763	ribosomal protein L21 pseudogene 5
ZNF649	58.5813	-0.446399	0.707751	-0.630729	0.528218	0.882772	2.76746	0.191771	-0.148828	zinc finger protein 649
PAFAH1B1P1	0.27512	-2.72965	4.32817	-0.630671	0.528256	1	0	0.305326	-0.0622966	platelet activating factor acetylhydrolase 1b regulatory subunit 1 pseudogene 1
RP11-158D2.1	0.27512	-2.72965	4.32817	-0.630671	0.528256	1	0	0.305334	-0.0622966
HNRNPL	845.51	0.160345	0.254263	0.630627	0.528285	0.632842	5.61532	0.148664	0.104609	heterogeneous nuclear ribonucleoprotein L
NTN3	0.407601	-2.72907	4.32796	-0.630569	0.528323	1	0	0.305367	-0.0622886	netrin 3
MAPK6P6	0.442851	2.68875	4.26427	0.630528	0.528349	1	0	0.3044	0.0630026	mitogen-activated protein kinase 6 pseudogene 6
LINC01703	0.410977	2.71492	4.30619	0.63047	0.528387	1	0	0.304934	0.0625221	long intergenic non-protein coding RNA 1703
RP11-489P6.2	0.705223	-2.397	3.80234	-0.630402	0.528432	1	0.0644995	0.297864	-0.0687608
AIFM1	410.303	-0.275553	0.437179	-0.630297	0.5285	0.675229	4.9657	0.166987	-0.137658	apoptosis inducing factor mitochondria associated 1
PTPRO	4.79826	-0.940814	1.49295	-0.630173	0.528581	1	0.0743091	0.241169	-0.121973	protein tyrosine phosphatase receptor type O
SAMM50	414.881	-0.221479	0.351569	-0.629972	0.528713	0.663082	5.14897	0.158972	-0.125484	SAMM50 sorting and assembly machinery component
RP11-404P21.6	0.775215	-2.36253	3.75023	-0.629968	0.528715	1	0.0653637	0.297086	-0.0694307
CTB-50L17.8	25.9733	-0.585858	0.930011	-0.629947	0.528729	1	1.43671	0.209008	-0.143437
SCNN1G	0.648179	2.71136	4.3044	0.629904	0.528757	1	0.0709219	0.304967	0.0624847	sodium channel epithelial 1 subunit gamma
RP11-288G3.3	0.243494	2.71136	4.30499	0.629819	0.528813	1	0	0.304983	0.0624693
UBBP5	0.665245	2.69007	4.27151	0.629771	0.528845	1	0.0626187	0.304532	0.0628426	ubiquitin B pseudogene 5
GLIS3-AS1	0.382851	2.71325	4.30855	0.629737	0.528867	1	0	0.305032	0.0624211	GLIS3 antisense RNA 1
TBX18	1.1425	-1.60084	2.54222	-0.6297	0.528891	1	0.0244163	0.274771	-0.091181	T-box transcription factor 18
RP11-111M22.3	41.1827	0.656508	1.0426	0.629685	0.528901	0.946335	2.42003	0.216464	0.139256
OR11N1P	0.349925	2.71042	4.30445	0.62968	0.528904	1	0	0.304991	0.0624612	olfactory receptor family 11 subfamily N member 1 pseudogene
FOXC1	5.35974	-1.34755	2.14006	-0.629678	0.528905	1	0.0743091	0.264224	-0.101295	forkhead box C1
LINC00221	1.7503	-1.55621	2.47191	-0.629559	0.528983	1	0.0192382	0.27318	-0.0928027	long intergenic non-protein coding RNA 221
SRI	1513.85	0.222468	0.353386	0.629533	0.529	0.768949	3.73463	0.159127	0.125708	sorcin
CMTM7	263.113	-0.233269	0.370619	-0.629405	0.529084	0.78145	3.59346	0.160796	-0.128546	CKLF like MARVEL transmembrane domain containing 7
GNG11	0.863129	-2.71587	4.31537	-0.629347	0.529122	1	0.0447459	0.305253	-0.0623052	G protein subunit gamma 11
FLCN	99.7834	-0.413747	0.657507	-0.629266	0.529175	1	2.12956	0.187774	-0.1485	folliculin
GPSM1	58.1982	-0.663259	1.05408	-0.629228	0.5292	0.883468	2.76746	0.217343	-0.138709	G protein signaling modulator 1
MPPED2	2.24547	-1.23113	1.95684	-0.629141	0.529256	1	0.0481067	0.259006	-0.106441	metallophosphoesterase domain containing 2
FBXO46	126.602	-0.283649	0.450898	-0.629076	0.5293	0.903546	2.63979	0.168772	-0.138819	F-box protein 46
SART1	126.032	0.325387	0.517256	0.629065	0.529306	0.835749	3.1197	0.175324	0.144132	spliceosome associated factor 1, recruiter of U4/U6.U5 tri-snRNP
TMEM107	143.191	-0.328687	0.522542	-0.629016	0.529338	0.835749	3.1197	0.175759	-0.144437	transmembrane protein 107
CYP2S1	3.8655	0.879016	1.39765	0.628925	0.529398	1	0.0786582	0.236718	0.125254	cytochrome P450 family 2 subfamily S member 1
RP11-25C19.3	1.26091	-2.70728	4.30557	-0.628787	0.529489	1	0.0400732	0.305098	-0.0623578
RP11-279O9.4	1.66481	1.22279	1.94491	0.628714	0.529536	1	0.019496	0.258624	0.106722
RP3-465N24.7	23.1859	-0.919164	1.46199	-0.628709	0.52954	1	1.90979	0.239921	-0.122811
ZFHX2	6.05747	0.67446	1.07279	0.628697	0.529548	1	0.357047	0.218719	0.137864	zinc finger homeobox 2
MRI1	213.683	-0.298762	0.475227	-0.628672	0.529564	0.873785	2.83229	0.171538	-0.140978	methylthioribose-1-phosphate isomerase 1
ASPA	1.40673	-1.55234	2.46937	-0.62864	0.529585	1	0.0244163	0.273222	-0.0927225	aspartoacylase
MT-TR	4.38449	1.11154	1.76853	0.628511	0.529669	1	0.0310721	0.252444	0.11217
TRBV11-3	3.23363	1.43067	2.27636	0.628491	0.529683	1	0.0222602	0.267998	0.0974736	T cell receptor beta variable 11-3
SLCO4A1	631.159	0.275879	0.438962	0.62848	0.529689	0.623143	5.83226	0.167609	0.137437	solute carrier organic anion transporter family member 4A1
MUC13	2.22262	-2.22299	3.53718	-0.628465	0.529699	1	0.0509223	0.293796	-0.0723516	mucin 13, cell surface associated
NR5A2	2.25039	-1.23971	1.97262	-0.628457	0.529705	1	0.0481067	0.25963	-0.105853	nuclear receptor subfamily 5 group A member 2
VSTM2L	0.524513	2.71191	4.3152	0.628456	0.529705	1	0.103071	0.305392	0.0622165	V-set and transmembrane domain containing 2 like
MARCKSL1P2	4.21362	-1.44938	2.30654	-0.628378	0.529756	1	0.0753549	0.268739	-0.0966824	MARCKS like 1 pseudogene 2
SFXN2	85.5878	-0.525499	0.836341	-0.62833	0.529788	0.894274	2.69982	0.202578	-0.14594	sideroflexin 2
HR	2.45443	1.22399	1.94806	0.62831	0.529801	1	0.0509223	0.258752	0.106556	HR lysine demethylase and nuclear receptor corepressor
KDM2B	397.614	0.190334	0.302936	0.628298	0.529809	0.663706	5.14897	0.15449	0.11567	lysine demethylase 2B
RP11-365P13.5	9.4396	-1.20042	1.91073	-0.628254	0.529838	1	0.357047	0.257541	-0.107669
RP11-322M13.1	0.315067	2.70651	4.30851	0.628177	0.529888	1	0	0.305294	0.0622629
ANAPC5	1157.94	0.140581	0.223801	0.628152	0.529905	0.788386	3.53107	0.14535	0.0960126	anaphase promoting complex subunit 5
EP300-AS1	0.252021	-2.71835	4.32814	-0.628065	0.529962	1	0	0.305554	-0.0620329	EP300 antisense RNA 1
RP1-116K23.2	0.252021	-2.71835	4.32814	-0.628065	0.529962	1	0	0.305563	-0.0620329
PPIAP15	0.476764	-2.69413	4.28964	-0.628054	0.529969	1	0	0.304942	-0.062462	peptidylprolyl isomerase A pseudogene 15
CTD-3199J23.6	7.88379	0.993307	1.58164	0.628025	0.529988	1	0.370225	0.24515	0.118374
CTC-543D15.1	1.632	-1.8362	2.9241	-0.627955	0.530034	1	0.0186772	0.283257	-0.0828366
H2AW	63.022	-0.478183	0.761569	-0.627893	0.530074	0.883862	2.76746	0.196432	-0.147488
FAM86DP	39.9431	0.554916	0.883786	0.627885	0.53008	0.947151	2.42003	0.205959	0.144457	family with sequence similarity 86 member D, pseudogene
RP11-490F3.3	31.4038	-0.483277	0.769775	-0.627816	0.530124	0.93345	2.49407	0.197026	-0.147326
CEP57	848.765	-0.249168	0.39689	-0.627802	0.530134	0.630219	5.69435	0.163738	-0.132105	centrosomal protein 57
CDKN2A	49.0749	0.623542	0.993295	0.627751	0.530167	0.883862	2.76746	0.213652	0.140665	cyclin dependent kinase inhibitor 2A
RP11-490O6.2	8.86517	0.735387	1.17154	0.627708	0.530195	1	0.322786	0.225031	0.133767
MEF2B	17.2096	-0.670135	1.06764	-0.627677	0.530216	1	1.56753	0.218439	-0.13783	myocyte enhancer factor 2B
RP11-244F12.1	5.63402	0.797654	1.271	0.627581	0.530279	1	0.0310721	0.230963	0.129833
MICOS10P2	1.95011	1.10803	1.76567	0.62754	0.530305	1	0.050249	0.252481	0.112083	MICOS10 pseudogene 2
UPF2	826.804	0.187918	0.299464	0.627514	0.530322	0.630219	5.69435	0.154233	0.114769	UPF2 regulator of nonsense mediated mRNA decay
RP11-322E11.1	3.3417	-0.933104	1.48702	-0.627501	0.530331	1	0.0103744	0.24122	-0.12165
DRG2	148.954	0.53291	0.849329	0.627448	0.530366	0.847706	3.03068	0.203696	0.145371	developmentally regulated GTP binding protein 2
SNORD45A	0.311092	2.70367	4.3094	0.627391	0.530403	1	0	0.305416	0.0621731	small nucleolar RNA, C/D box 45A
RPL23AP97	0.599007	2.70341	4.30928	0.627346	0.530433	1	0.103759	0.305424	0.0621698	ribosomal protein L23a pseudogene 97
RP3-470L22.2	0.647836	2.40103	3.82742	0.627323	0.530448	1	0.100065	0.29861	0.0680767
C10orf67	4.05915	1.11519	1.77771	0.627317	0.530452	1	0.0776182	0.253023	0.111653	chromosome 10 open reading frame 67
KIRREL3	1.12539	-1.37963	2.19938	-0.627281	0.530475	1	0.0389047	0.266028	-0.0992945	kirre like nephrin family adhesion molecule 3
PPP6R3	754.643	0.190564	0.303855	0.627156	0.530557	0.652273	5.33511	0.154924	0.115647	protein phosphatase 6 regulatory subunit 3
DDTL	8.27693	0.88719	1.41498	0.627	0.530659	1	0.372699	0.2377	0.124206	D-dopachrome tautomerase like
HNRNPA3P13	5.35952	-0.697305	1.11214	-0.626997	0.530661	1	0.0776182	0.221353	-0.135944	heterogeneous nuclear ribonucleoprotein A3 pseudogene 13
DGKK	6.64813	1.36022	2.16986	0.626867	0.530747	1	0.357047	0.265329	0.100017	diacylglycerol kinase kappa
PLPP7	14.5001	1.113	1.77549	0.626867	0.530747	1	1.46434	0.252975	0.111641	phospholipid phosphatase 7 (inactive)
LINC01119	14.3923	-0.60195	0.960447	-0.626739	0.53083	1	1.57799	0.211474	-0.141618	long intergenic non-protein coding RNA 1119
BTG1P1	0.364197	-2.71414	4.33154	-0.6266	0.530921	1	0	0.305758	-0.061847	BTG anti-proliferation factor 1 pseudogene 1
LIN9	81.9665	0.534207	0.852637	0.626536	0.530964	0.894893	2.69982	0.204093	0.145058	lin-9 DREAM MuvB core complex component
PCDHGC3	1.16701	1.63777	2.61426	0.626476	0.531003	1	0.0389047	0.276929	0.0890744	protocadherin gamma subfamily C, 3
HDAC4-AS1	21.8757	-0.821554	1.31163	-0.626363	0.531077	1	1.43671	0.23301	-0.127997	HDAC4 antisense RNA 1
WDR82	1802.13	0.148688	0.237394	0.626337	0.531094	0.788813	3.53107	0.147633	0.0994512	WD repeat domain 82
LINC02269	0.285397	-2.71059	4.32812	-0.626275	0.531135	1	0	0.305733	-0.0618519	long intergenic non-protein coding RNA 2269
KCNMB1	2.72954	1.17411	1.87478	0.626267	0.53114	1	0.0103744	0.256685	0.108411	potassium calcium-activated channel subfamily M regulatory beta subunit 1
RP11-66N11.8	14.0057	-0.888137	1.41817	-0.626255	0.531148	1	1.57799	0.237885	-0.123933
PAX3	1.19743	1.39085	2.22173	0.626018	0.531303	1	0.0389047	0.266868	0.098496	paired box 3
LINC00506	0.679337	-2.70866	4.32686	-0.62601	0.531309	1	0.0644995	0.30575	-0.0618389	long intergenic non-protein coding RNA 506
KIAA1143P1	29.0833	-0.519796	0.830415	-0.625948	0.531349	1	1.51762	0.202546	-0.14552	KIAA1143 pseudogene 1
PFN4	1.17374	1.83743	2.93556	0.62592	0.531367	1	0.0244163	0.283677	0.0823377	profilin family member 4
ESPNP	1.61596	-1.57178	2.51122	-0.625903	0.531378	1	0.0186772	0.274458	-0.0913257	espin pseudogene
THAP9-AS1	142.686	0.463568	0.740664	0.625881	0.531393	0.760379	3.84818	0.195204	0.147309	THAP9 antisense RNA 1
ELMOD1	2.22065	1.34541	2.14968	0.625866	0.531403	1	0.0487838	0.264906	0.100397	ELMO domain containing 1
SMPD2	67.8475	-0.72614	1.16039	-0.625775	0.531463	1	1.85808	0.224633	-0.133776	sphingomyelin phosphodiesterase 2
RP11-490K7.1	1.44663	1.20621	1.92756	0.625769	0.531467	1	0.000531852	0.258368	0.10672
XKR5	9.86819	0.95298	1.52305	0.625704	0.531509	1	1.46434	0.242792	0.119989	XK related 5
TAPBPL	79.588	-0.434664	0.694691	-0.625694	0.531516	1	1.85808	0.191569	-0.147658	TAP binding protein like
TRPC6	1.02855	-1.74169	2.78367	-0.62568	0.531525	1	0.0993019	0.28075	-0.0853363	transient receptor potential cation channel subfamily C member 6
RP11-328C8.2	1.22867	-1.37848	2.20331	-0.62564	0.531551	1	0.0389047	0.266261	-0.0989208
PHBP21	0.450467	2.69395	4.30595	0.625635	0.531554	1	0	0.305514	0.062033
CTD-2292M16.8	9.72748	-1.20605	1.92784	-0.625595	0.531581	1	0.367771	0.258438	-0.106681
AC108004.3	1.11491	-1.71393	2.7398	-0.625567	0.531599	1	0.0400732	0.279649	-0.0862328
ADAMTS9-AS2	2.17484	1.12637	1.80057	0.625562	0.531602	1	0.0481067	0.25409	0.110599	ADAMTS9 antisense RNA 2
OXTR	4.60836	-0.83944	1.34207	-0.625481	0.531655	1	0.0786582	0.234658	-0.126643	oxytocin receptor
HM13	285.434	0.179895	0.287612	0.625477	0.531658	0.905106	2.63979	0.153461	0.111749	histocompatibility minor 13
ABALON	1.39785	1.80229	2.88161	0.625444	0.53168	1	0.0389047	0.282689	0.083327	apoptotic BCL2L1-antisense long non-coding RNA
MERTK	2.004	-1.32395	2.11689	-0.62542	0.531696	1	0.050249	0.264056	-0.101219	MER proto-oncogene, tyrosine kinase
UBE2D4	71.864	0.449708	0.719126	0.625354	0.531739	1	2.12956	0.193637	0.147419	ubiquitin conjugating enzyme E2 D4 (putative)
LINC00642	0.449305	2.26025	3.61475	0.625285	0.531784	1	0	0.295381	0.0708252	long intergenic non-protein coding RNA 642
RP11-561B11.2	288.473	-0.265868	0.425244	-0.625214	0.531831	0.905137	2.63979	0.166817	-0.135147
LYL1	3.59417	-1.04645	1.67394	-0.625145	0.531876	1	0.0103744	0.249184	-0.114652	LYL1 basic helix-loop-helix family member
LINC01606	1.8034	-1.21262	1.93979	-0.625133	0.531884	1	0.018418	0.258902	-0.106242	long intergenic non-protein coding RNA 1606
RP11-310H4.3	0.531422	-2.71232	4.33899	-0.625105	0.531902	1	0.100065	0.306017	-0.0616136
RP11-430G17.5	0.531422	-2.71232	4.33899	-0.625105	0.531902	1	0.103071	0.306026	-0.0616136
MAP3K5	94.6066	0.460454	0.736645	0.625069	0.531926	0.895851	2.69982	0.195071	0.147162	mitogen-activated protein kinase kinase kinase 5
LINC02450	21.0228	-1.15495	1.84778	-0.625051	0.531938	1	1.46434	0.255932	-0.109025	long intergenic non-protein coding RNA 2450
AC008073.9	0.523424	2.69506	4.31186	0.625034	0.531949	1	0.103071	0.305652	0.0619062
RPL21P12	0.859611	1.93757	3.10054	0.624915	0.532027	1	0.0653637	0.286697	0.0791254	ribosomal protein L21 pseudogene 12
DHRS4	80.1684	-0.71309	1.1411	-0.624914	0.532027	0.895851	2.69982	0.223704	-0.134341	dehydrogenase/reductase 4
AC073343.13	0.456906	2.69281	4.31	0.624782	0.532114	1	0	0.305644	0.0619013
C3orf33	34.3912	0.532725	0.852751	0.624714	0.532159	0.935121	2.49407	0.204442	0.144617	chromosome 3 open reading frame 33
HHLA1	1.78204	1.41391	2.26331	0.624709	0.532162	1	0.018418	0.26814	0.0972009	HERV-H LTR-associating 1
CIPC	100.922	0.390161	0.624616	0.62464	0.532207	1	1.85808	0.185684	0.147009	CLOCK interacting pacemaker
COX6A1P2	11.753	-0.636656	1.01936	-0.624564	0.532257	1	1.57799	0.215731	-0.138955	cytochrome c oxidase subunit 6A1 pseudogene 2
GPR85	0.591995	-2.1274	3.40638	-0.624535	0.532276	1	0.0709219	0.292208	-0.0739069	G protein-coupled receptor 85
LRRC9	0.814414	1.89242	3.03047	0.624463	0.532324	1	0.0653637	0.285402	0.0803458	leucine rich repeat containing 9
CRYM	0.441596	-2.70668	4.33519	-0.624352	0.532396	1	0	0.306042	-0.0615792	crystallin mu
NAP1L2	39.9295	-0.649694	1.04077	-0.624245	0.532467	0.836327	3.13231	0.217284	-0.138074	nucleosome assembly protein 1 like 2
RP1-191J18.65	2.93531	1.1274	1.80603	0.62424	0.53247	1	0.0219513	0.254436	0.110184
SIMC1	70.0468	0.398201	0.637955	0.624184	0.532507	0.896131	2.69982	0.187033	0.14708	SUMO interacting motifs containing 1
RP11-887P2.6	1.34433	2.31635	3.71102	0.624182	0.532508	1	0.0389047	0.297025	0.0693212
RP11-520E6.1	0.397754	-2.70142	4.32809	-0.624161	0.532522	1	0	0.305953	-0.0616382
LINC01569	25.3553	-0.702756	1.12598	-0.624128	0.532543	1	1.43671	0.2229	-0.134757	long intergenic non-protein coding RNA 1569
CTD-2385L22.2	1.5532	-1.92214	3.08	-0.624072	0.53258	1	0.000531852	0.286362	-0.0793865
FAXDC2	8.39666	-0.903265	1.44746	-0.624036	0.532604	1	0.357047	0.239895	-0.122394	fatty acid hydroxylase domain containing 2
MATN4	2.99044	-1.54314	2.47292	-0.624012	0.532619	1	0.0241996	0.273757	-0.0919324	matrilin 4
ST13P10	1.55654	2.28955	3.66917	0.623996	0.53263	1	0.019496	0.296382	0.0698913	ST13, Hsp70 interacting protein pseudogene 10
EPOR	27.8283	-0.752548	1.20606	-0.623972	0.532646	1	1.51762	0.227961	-0.131587	erythropoietin receptor
PAN3-AS1	6.78631	0.882929	1.41504	0.623962	0.532652	1	0.322786	0.238123	0.123577	PAN3 antisense RNA 1
RP11-317B17.4	0.317354	-2.70761	4.3398	-0.6239	0.532693	1	0	0.306187	-0.0614829
HDDC2	713.189	0.401731	0.643938	0.623867	0.532715	0.585289	6.60701	0.187636	0.147066	HD domain containing 2
CLDN19	5.06445	0.948897	1.521	0.623863	0.532718	1	0.0753549	0.242985	0.119695	claudin 19
AF222684.1	0.643387	-2.65195	4.25101	-0.62384	0.532733	1	0.103071	0.304836	-0.0624673
PRDM11	31.8247	0.52129	0.835692	0.623783	0.53277	1	1.51762	0.203218	0.144859	PR/SET domain 11
RP3-393E18.3	0.2757	-2.70467	4.33644	-0.623708	0.532819	1	0	0.306163	-0.0615005
NUDT1	266.873	-0.409315	0.656277	-0.623693	0.532829	0.875869	2.83229	0.188785	-0.147122	nudix hydrolase 1
RPS16P2	0.906132	-1.43332	2.29815	-0.623685	0.532835	1	0.0993019	0.268935	-0.0961459	ribosomal protein S16 pseudogene 2
RPL29P32	4.00942	-1.24902	2.00274	-0.623654	0.532855	1	0.0743091	0.260882	-0.104137	ribosomal protein L29 pseudogene 32
AGFG2	70.984	0.477118	0.765122	0.623585	0.5329	0.896514	2.69982	0.197487	0.146375	ArfGAP with FG repeats 2
AC068533.7	2.44599	2.62307	4.20655	0.623568	0.532911	1	0.050249	0.304293	0.0629478
TMX4	470.397	-0.240859	0.38627	-0.623551	0.532923	0.636039	5.61532	0.163451	-0.129666	thioredoxin related transmembrane protein 4
RABEP2	51.3787	0.564511	0.905497	0.623427	0.533004	0.850809	3.02082	0.20834	0.142706	rabaptin, RAB GTPase binding effector protein 2
CLIC3	2.52447	-2.43226	3.90283	-0.623206	0.533149	1	0.0487838	0.300055	-0.0666255	chloride intracellular channel 3
AFDN	264.673	-0.347162	0.557144	-0.62311	0.533212	0.876086	2.83229	0.180118	-0.144738	afadin, adherens junction formation factor
RP11-315D16.4	1.12995	-2.68257	4.30517	-0.623106	0.533215	1	0.0244163	0.305742	-0.0617846
SPTSSB	0.652961	2.34705	3.76693	0.623067	0.53324	1	0.103759	0.298081	0.0684205	serine palmitoyltransferase small subunit B
HNRNPA1P40	1.32586	1.30498	2.09445	0.623066	0.533241	1	0.0400732	0.263674	0.101442	heterogeneous nuclear ribonucleoprotein A1 pseudogene 40
TTC19	382.974	0.272017	0.436584	0.623058	0.533246	0.678165	4.9657	0.168491	0.135939	tetratricopeptide repeat domain 19
CDSN	0.272407	2.68251	4.30592	0.622981	0.533297	1	0	0.305782	0.0617635	corneodesmosin
SPZ1	0.272407	2.68251	4.30592	0.622981	0.533297	1	0	0.30579	0.0617635	spermatogenic leucine zipper 1
DENND11	379.806	-0.270912	0.434894	-0.622938	0.533326	0.667467	5.11484	0.168341	-0.135726	DENN domain containing 11
RP11-44M6.7	181.608	-0.362027	0.581161	-0.622937	0.533326	0.849717	3.03068	0.182364	-0.145572
ZNF730	1.81885	-1.54118	2.4742	-0.622899	0.533351	1	0.019496	0.273946	-0.0917326	zinc finger protein 730
TREH	0.59538	-2.07783	3.33584	-0.622881	0.533362	1	0	0.291311	-0.0748374	trehalase
AP000569.9	0.416547	2.68865	4.31664	0.622857	0.533379	1	0	0.305904	0.0616322
CTC-204F22.7	0.416547	2.68865	4.31664	0.622857	0.533379	1	0	0.305912	0.0616322
IFNL2	0.416547	2.68865	4.31664	0.622857	0.533379	1	0	0.30592	0.0616322	interferon lambda 2
SNORA6	0.416547	2.68865	4.31664	0.622857	0.533379	1	0	0.305928	0.0616322	small nucleolar RNA, H/ACA box 6
EFEMP1	0.318506	-2.69558	4.32807	-0.622813	0.533408	1	0	0.306115	-0.0615017	EGF containing fibulin extracellular matrix protein 1
RP5-894A10.6	8.5049	-1.44685	2.32351	-0.6227	0.533482	1	0.322786	0.269898	-0.0953507
VGLL1	0.574091	2.66376	4.27784	0.622686	0.533491	1	0.103071	0.305457	0.0620466	vestigial like family member 1
HRG	1.76903	-1.93317	3.10458	-0.622684	0.533493	1	0.0192382	0.287135	-0.0787619	histidine rich glycoprotein
HNRNPA3P3	7.90936	1.52659	2.45167	0.622675	0.533498	1	0.370225	0.273464	0.0922289	heterogeneous nuclear ribonucleoprotein A3 pseudogene 3
LINC02471	1.65193	-1.41346	2.27003	-0.622662	0.533506	1	0.000531852	0.268499	-0.0966984	long intergenic non-protein coding RNA 2471
RP11-326C3.15	3.15226	-1.6631	2.67099	-0.62265	0.533514	1	0.0241996	0.278377	-0.0872763
RP11-447H19.3	0.410855	-2.70033	4.33742	-0.622568	0.533569	1	0	0.306301	-0.0613744
SETP22	0.363135	-2.69442	4.32807	-0.622544	0.533584	1	0	0.306171	-0.0614746	SET pseudogene 22
SEPHS2	909.289	-0.248927	0.399855	-0.622543	0.533585	0.700477	4.63752	0.164788	-0.13135	selenophosphate synthetase 2
SLC1A1	0.675079	1.79971	2.89097	0.62253	0.533594	1	0.0626187	0.283169	0.0827428	solute carrier family 1 member 1
ADAMTS16	0.696358	-1.97808	3.17756	-0.622516	0.533603	1	0.0649298	0.288523	-0.0774532	ADAM metallopeptidase with thrombospondin type 1 motif 16
RP11-246A10.1	0.995386	-2.66637	4.28419	-0.622375	0.533695	1	0.0749959	0.30553	-0.0619438
GCSHP1	1.29276	-1.44979	2.32954	-0.622351	0.533711	1	0.0406102	0.270049	-0.0951446	glycine cleavage system protein H pseudogene 1
AC002550.5	2.3309	-2.47552	3.97781	-0.622331	0.533724	1	0.0487838	0.301077	-0.0655725
AQP2	0.828561	2.00532	3.22243	0.622302	0.533743	1	0.0447459	0.289497	0.0766541	aquaporin 2
AP006216.10	0.425093	2.67943	4.30636	0.622203	0.533808	1	0	0.305855	0.0616796
ZNF23	74.1576	0.37613	0.604564	0.62215	0.533843	0.907418	2.63979	0.184466	0.146013	zinc finger protein 23
ACTBP7	0.265208	-2.69778	4.33625	-0.622145	0.533846	1	0	0.306317	-0.0613445	ACTB pseudogene 7
RP11-311H10.4	0.265208	-2.69778	4.33625	-0.622145	0.533846	1	0	0.306325	-0.0613445
TTC34	32.1033	0.809675	1.30153	0.622094	0.53388	1	1.51762	0.233132	0.127477	tetratricopeptide repeat domain 34
RP11-647P12.1	0.279739	-2.69263	4.32856	-0.62206	0.533902	1	0	0.30622	-0.0614202
YWHAZP6	0.279739	-2.69263	4.32856	-0.62206	0.533902	1	0	0.306228	-0.0614202	tyrosine 3-monooxygenase/tryptophan 5-monooxygenase activation protein zeta pseudogene 6
CTD-2503O16.1	1.08238	-1.88748	3.03481	-0.621944	0.533979	1	0.100632	0.28573	-0.0799319
RP11-434D2.7	0.241529	-2.69146	4.32778	-0.621902	0.534006	1	0	0.306236	-0.0614129
SLC52A1	1.71666	-1.38301	2.22391	-0.621881	0.53402	1	0.000531852	0.267319	-0.0977641	solute carrier family 52 member 1
LINC02884	0.740054	-2.22383	3.5762	-0.621842	0.534046	1	0.0447459	0.295123	-0.0709884	long intergenic non-protein coding RNA 2884
CLDN1	0.803055	-1.96173	3.15482	-0.621822	0.534059	1	0.0649298	0.288194	-0.0777608	claudin 1
RP11-806L2.4	1.02184	-1.91676	3.08253	-0.621813	0.534065	1	0	0.286678	-0.0790446
LYSMD1	23.7575	-0.584127	0.939396	-0.621811	0.534066	1	1.90979	0.210937	-0.141193	LysM domain containing 1
ZNF333	55.0692	0.51598	0.829841	0.621782	0.534085	0.951909	2.42003	0.20309	0.144528	zinc finger protein 333
RSBN1L	264.613	0.276658	0.44499	0.621718	0.534127	0.839649	3.1197	0.169761	0.136523	round spermatid basic protein 1 like
RP11-385A18.1	0.678165	2.04064	3.28228	0.621715	0.534129	1	0.0644995	0.290499	0.0755732
AC092535.3	0.583493	2.67824	4.30817	0.621665	0.534162	1	0	0.305944	0.061605
SNORA19	1.2927	2.0456	3.29073	0.621624	0.534189	1	0.0403406	0.290712	0.0754217	small nucleolar RNA, H/ACA box 19
AC005304.1	0.392758	-2.69505	4.33572	-0.621592	0.53421	1	0	0.306373	-0.0612944
RP11-83N9.6	1.74896	-2.57694	4.14575	-0.621586	0.534214	1	0.018418	0.303716	-0.06345
RP11-349A8.3	0.373788	2.68575	4.32098	0.62156	0.534231	1	0	0.306179	0.061453
ZEB2-AS1	1.41586	1.56309	2.51494	0.621524	0.534255	1	0.0192382	0.275041	0.0905793	ZEB2 antisense RNA 1
PURG	2.07469	-1.49798	2.41044	-0.621455	0.5343	1	0.0487838	0.272621	-0.0930237	purine rich element binding protein G
SP5	1.01902	1.82783	2.94131	0.621433	0.534315	1	0.0950684	0.284164	0.0816188	Sp5 transcription factor
HOXC-AS2	0.353125	-2.68927	4.32806	-0.621358	0.534364	1	0	0.306293	-0.0613547	HOXC cluster antisense RNA 2
ADRB2	3.92752	1.14608	1.84479	0.621255	0.534432	1	0.0743091	0.256332	0.108429	adrenoceptor beta 2
RPS15AP11	47.5396	-0.426813	0.687133	-0.621151	0.5345	0.886632	2.76746	0.191704	-0.146562	ribosomal protein S15a pseudogene 11
CBX3P2	2.64501	-1.09402	1.76142	-0.621102	0.534532	1	0.0241996	0.2533	-0.111023	chromobox 3 pseudogene 2
PDZD2	4.26879	-0.799609	1.28742	-0.621094	0.534538	1	0.0753549	0.232684	-0.127805	PDZ domain containing 2
AP000437.3	3.95382	-1.02836	1.65573	-0.621094	0.534538	1	0.0310721	0.24911	-0.114488
RPL5P27	0.430863	-2.68785	4.32805	-0.621029	0.53458	1	0	0.306333	-0.0613215	ribosomal protein L5 pseudogene 27
SUB1P1	1.93462	-1.28997	2.07717	-0.621023	0.534584	1	0.0241996	0.263336	-0.101576	SUB1 pseudogene 1
RP11-51J9.7	66.8318	-0.402135	0.647559	-0.621001	0.534599	1	1.88665	0.188528	-0.146396
FOXP4-AS1	2.20316	2.04067	3.28656	0.620912	0.534657	1	0.0509223	0.290703	0.0754018	FOXP4 antisense RNA 1
RPL7P50	0.811166	2.26421	3.6466	0.62091	0.534659	1	0.0649298	0.296329	0.0698577	ribosomal protein L7 pseudogene 50
RP11-358L8.1	1.19747	1.29961	2.09317	0.620882	0.534678	1	0.0389047	0.263888	0.101108
COPS7B	170.351	0.331273	0.533622	0.620801	0.53473	0.908283	2.63979	0.178657	0.143077	COP9 signalosome subunit 7B
LINC01912	0.520811	-2.68939	4.33244	-0.620756	0.53476	1	0	0.30643	-0.0612458	long intergenic non-protein coding RNA 1912
PPIB	348.181	0.176923	0.285035	0.620707	0.534792	0.669026	5.11484	0.154016	0.110277	peptidylprolyl isomerase B
TPST1	23.3984	0.74615	1.2023	0.6206	0.534863	1	1.43671	0.228226	0.130994	tyrosylprotein sulfotransferase 1
CRABP2	0.857493	-2.65415	4.2769	-0.620578	0.534877	1	0.0644995	0.30562	-0.0618418	cellular retinoic acid binding protein 2
ZNF543	11.0675	-0.605411	0.975661	-0.620514	0.53492	1	1.11559	0.213622	-0.139617	zinc finger protein 543
MFSD11	79.7747	-0.250924	0.404409	-0.620471	0.534948	0.90849	2.63979	0.165738	-0.131498	major facilitator superfamily domain containing 11
CTD-2017D15.1	1.39688	1.93697	3.12193	0.62044	0.534968	1	0.0244163	0.287647	0.0781612
DNAJC22	1.3267	1.62257	2.61531	0.620413	0.534986	1	0.0244163	0.277573	0.08816	DnaJ heat shock protein family (Hsp40) member C22
BCAP31	548.554	-0.190133	0.306468	-0.620401	0.534994	0.654853	5.33511	0.156593	-0.114896	B cell receptor associated protein 31
RN7SL215P	0.357039	2.67215	4.30825	0.620241	0.535099	1	0	0.306082	0.0614593	RNA, 7SL, cytoplasmic 215, pseudogene
FXYD1	3.38518	-1.44941	2.33687	-0.620238	0.535101	1	0.023236	0.270555	-0.0946284	FXYD domain containing ion transport regulator 1
TSNARE1	30.8456	0.689977	1.1128	0.620039	0.535232	1	1.90979	0.222685	0.13435	t-SNARE domain containing 1
IGLVIV-64	0.227778	2.67148	4.30865	0.620028	0.535239	1	0	0.306131	0.0614333	immunoglobulin lambda variable (IV)-64 (pseudogene)
LINC02146	0.227778	2.67148	4.30865	0.620028	0.535239	1	0	0.306139	0.0614333	long intergenic non-protein coding RNA 2146
GDNF-AS1	1.15413	1.5897	2.56411	0.61998	0.535271	1	0.0400732	0.27656	0.089232	GDNF antisense RNA 1
H3C15	2.80331	1.96619	3.17183	0.61989	0.53533	1	0.0219513	0.288674	0.0772161	H3 clustered histone 15
TP53INP2	41.2774	-0.797203	1.28609	-0.619865	0.535347	0.879186	2.82351	0.232738	-0.127593	tumor protein p53 inducible nuclear protein 2
RPL17P13	0.45846	2.67891	4.3221	0.619817	0.535378	1	0	0.306365	0.061264	ribosomal protein L17 pseudogene 13
MTHFD2P1	1.55382	1.93668	3.12474	0.61979	0.535396	1	0.0186772	0.287845	0.0780274	methylenetetrahydrofolate dehydrogenase (NADP+ dependent) 2, methenyltetrahydrofolate cyclohydrolase pseudogene 1
FAHD2A	110.582	0.316672	0.511008	0.6197	0.535455	1	1.85808	0.176411	0.141504	fumarylacetoacetate hydrolase domain containing 2A
TMEM184B	143.194	0.434431	0.701045	0.619691	0.535461	0.702819	4.62518	0.193017	0.146156	transmembrane protein 184B
CTD-3065J16.9	9.93036	-0.902353	1.45651	-0.619533	0.535565	1	1.52182	0.240974	-0.121146
NAB1	132.044	0.351224	0.567056	0.619382	0.535665	0.909193	2.63979	0.181676	0.144223	NGFI-A binding protein 1
OTOP2	13.0999	-1.02503	1.65507	-0.619328	0.535701	1	1.46434	0.249221	-0.114171	otopetrin 2
ANKRD23	53.5709	-0.632396	1.02116	-0.619295	0.535722	0.852559	3.02082	0.216718	-0.137671	ankyrin repeat domain 23
CDC5L	1258.7	0.147308	0.23789	0.619228	0.535766	0.792359	3.53107	0.149128	0.0984111	cell division cycle 5 like
AMACR	44.9917	-0.498024	0.804271	-0.619225	0.535768	0.852559	3.02082	0.201583	-0.144529	alpha-methylacyl-CoA racemase
RP11-446H13.3	0.401513	2.66751	4.30828	0.619159	0.535812	1	0	0.306252	0.0613491
RNF214	210.576	0.214931	0.347181	0.619074	0.535868	0.878479	2.83229	0.160253	0.122452	ring finger protein 214
RPL21P39	10.9738	0.502115	0.811113	0.619044	0.535887	1	1.11559	0.202114	0.144327	ribosomal protein L21 pseudogene 39
RP11-475D10.4	7.44595	2.16514	3.49786	0.618989	0.535923	1	0.322786	0.29403	0.0718212
RP2	69.4751	0.25669	0.41472	0.618948	0.535951	1	1.88665	0.167006	0.13247	RP2 activator of ARL3 GTPase
DYDC2	0.79243	-2.67988	4.32997	-0.618914	0.535973	1	0.0649298	0.306567	-0.0610864	DPY30 domain containing 2
AREL1	181.589	-0.585965	0.946842	-0.618863	0.536007	0.703289	4.62518	0.211857	-0.140242	apoptosis resistant E3 ubiquitin protein ligase 1
TANGO2	41.2042	-0.56186	0.907899	-0.618858	0.53601	0.839396	3.13231	0.209209	-0.141542	transport and golgi organization 2 homolog
AC007881.4	0.388803	-2.6819	4.33417	-0.61878	0.536061	1	0	0.306648	-0.0610271
WASHC4	378.179	0.239042	0.386314	0.618777	0.536063	0.684079	4.89678	0.16433	0.128634	WASH complex subunit 4
SFI1	340.489	0.187269	0.302646	0.618771	0.536068	0.667676	5.13811	0.156495	0.113777	SFI1 centrin binding protein
OR2A25	3.74365	-1.41272	2.28353	-0.618656	0.536143	1	0.0753549	0.269119	-0.0957113	olfactory receptor family 2 subfamily A member 25
FZD7	6.59346	0.550685	0.890145	0.618646	0.53615	1	0.370225	0.208012	0.142053	frizzled class receptor 7
SHFL	348.903	-0.369006	0.596513	-0.618606	0.536176	0.667232	5.14897	0.184414	-0.144953	shiftless antiviral inhibitor of ribosomal frameshifting
EFR3A	552.631	-0.216136	0.349413	-0.618569	0.536201	0.632859	5.69435	0.160776	-0.122736	EFR3 homolog A
CACNA1D	4.83128	-0.706334	1.14194	-0.618537	0.536222	1	0.0310721	0.224661	-0.132884	calcium voltage-gated channel subunit alpha1 D
SLC49A3	12.3889	-1.04966	1.69708	-0.618508	0.53624	1	1.46434	0.250975	-0.112623	solute carrier family 49 member 3
TRBV28	316.925	-0.24286	0.392678	-0.618473	0.536264	0.679833	4.9657	0.16494	-0.12947	T cell receptor beta variable 28
CD48	2075.1	-0.231303	0.373995	-0.618465	0.536269	0.702466	4.63752	0.163164	-0.126731	CD48 molecule
DIP2B	140.618	0.440392	0.712105	0.618436	0.536288	0.703443	4.62518	0.194188	0.14578	disco interacting protein 2 homolog B
PPIAP46	10.45	-0.481134	0.778035	-0.618397	0.536314	1	1.52182	0.199611	-0.144875	peptidylprolyl isomerase A pseudogene 46
GPS1	196.481	0.339429	0.548954	0.618319	0.536365	0.879186	2.82641	0.180314	0.143224	G protein pathway suppressor 1
CREB1	627.915	-0.150686	0.243759	-0.618174	0.536461	0.587378	6.60701	0.150214	-0.0997755	cAMP responsive element binding protein 1
SNED1	77.3021	-0.607452	0.982852	-0.61805	0.536542	1	1.88665	0.214529	-0.138784	sushi, nidogen and EGF like domains 1
NPIPB8	16.3764	-1.06671	1.72592	-0.61805	0.536542	1	1.57799	0.252239	-0.111596	nuclear pore complex interacting protein family member B8
RP11-8J23.1	2.10716	-1.19399	1.93244	-0.617866	0.536663	1	0.0481067	0.259619	-0.105176
AC129492.6	10.4552	-0.97855	1.58385	-0.617831	0.536687	1	1.56753	0.246673	-0.116299
H2BC3	0.946395	-1.85509	3.00277	-0.617792	0.536713	1	0.100632	0.285585	-0.0799719	H2B clustered histone 3
ADRA1B	0.863996	-1.44392	2.33732	-0.617767	0.536729	1	0.0447459	0.271005	-0.0942268	adrenoceptor alpha 1B
RPL6P29	1.36348	1.41341	2.28806	0.617733	0.536751	1	0.0389047	0.26939	0.0954491	ribosomal protein L6 pseudogene 29
CTD-2643K12.1	0.529856	2.66211	4.30951	0.617729	0.536754	1	0.103759	0.306422	0.0611904
CD1A	1.5721	1.90827	3.08937	0.617687	0.536782	1	0.0186772	0.287343	0.0783822	CD1a molecule
RP11-438E8.2	0.956536	-2.66328	4.31173	-0.617682	0.536785	1	0.0950684	0.30647	-0.0611613
GPR107	142.569	0.278847	0.451457	0.617661	0.536799	0.842214	3.1197	0.171372	0.13624	G protein-coupled receptor 107
EXD2	38.4276	-0.4376	0.708571	-0.617581	0.536852	0.85322	3.02082	0.194088	-0.145595	exonuclease 3'-5' domain containing 2
STRA6	1.05954	1.64259	2.65989	0.61754	0.536878	1	0.100632	0.278711	0.0867739	signaling receptor and transporter of retinol STRA6
AC092933.4	1.31129	2.66909	4.32223	0.617526	0.536888	1	0.0403406	0.306607	0.0610305
SKA2	592.429	-0.209851	0.3399	-0.61739	0.536978	0.638382	5.61532	0.160001	-0.12081	spindle and kinetochore associated complex subunit 2
LY6G5B	156.278	-0.338201	0.547803	-0.617376	0.536987	0.842272	3.1197	0.180474	-0.142944	lymphocyte antigen 6 family member G5B
IFT43	19.7116	0.528486	0.85603	0.617368	0.536992	1	1.46434	0.205723	0.142758	intraflagellar transport 43
CSGALNACT2-DT	1.46044	-2.64677	4.28735	-0.617344	0.537008	1	0.019496	0.306107	-0.0613957	CSGALNACT2 divergent transcript
CTD-2336O2.5	0.57046	-2.51184	4.06967	-0.61721	0.537097	1	0	0.303026	-0.063894
AC087294.2	3.95661	1.16391	1.88584	0.617182	0.537115	1	0.0743091	0.258089	0.106443
LINC02803	0.671372	-2.67653	4.3368	-0.617166	0.537125	1	0.0644995	0.306793	-0.0608353	long intergenic non-protein coding RNA 2803
RP11-13A2.4	0.790822	2.63745	4.27406	0.617084	0.53718	1	0.0653637	0.305936	0.0615165
LINC02356	0.763031	-2.64439	4.28542	-0.617067	0.537191	1	0.0644995	0.306123	-0.0613887	long intergenic non-protein coding RNA 2356
ARSB	80.5699	0.354904	0.575155	0.617059	0.537196	0.900577	2.69982	0.182733	0.143945	arylsulfatase B
GSX1	0.653711	2.66521	4.31955	0.617011	0.537228	1	0.0709219	0.306632	0.0610076	GS homeobox 1
HAND1	0.699387	2.66565	4.32109	0.616894	0.537305	1	0.0644995	0.306664	0.0609789	heart and neural crest derivatives expressed 1
ZNF133	23.804	0.58538	0.948928	0.616885	0.537311	1	1.46434	0.212376	0.139705	zinc finger protein 133
RP13-786C16.1	0.51553	-2.50792	4.06579	-0.616835	0.537343	1	0.0709219	0.302968	-0.063901
KLRC1	8.48946	0.975003	1.58079	0.616781	0.537379	1	0.372699	0.24671	0.116199	killer cell lectin like receptor C1
THOC1	430.011	0.200625	0.325393	0.616562	0.537524	0.66912	5.13811	0.158952	0.117938	THO complex subunit 1
RP11-268I9.1	1.77966	-1.62317	2.63295	-0.616484	0.537575	1	0.019496	0.278204	-0.0872001
PLCE1-AS1	0.350632	2.65486	4.30666	0.616455	0.537594	1	0	0.306511	0.0610924	PLCE1 antisense RNA 1
RP11-511B7.2	2.29267	-1.18227	1.91811	-0.616372	0.537649	1	0.0487838	0.259272	-0.105335
ADCY5	3.78668	-0.796823	1.29279	-0.616361	0.537656	1	0.0310721	0.233566	-0.126589	adenylate cyclase 5
CTD-2201E18.5	0.817142	2.66415	4.32249	0.616345	0.537667	1	0.0447459	0.306728	0.0609081
CTA-243E7.4	0.915578	2.15302	3.49401	0.616205	0.537759	1	0.0993019	0.294273	0.0715475
EEF2	11686	0.215001	0.348955	0.616127	0.537811	0.791124	3.55563	0.161182	0.12215	eukaryotic translation elongation factor 2
RP5-1180D12.1	94.4833	-0.480305	0.77977	-0.615958	0.537922	0.901218	2.69982	0.200227	-0.144249
LSMEM1	3.97732	1.18432	1.92281	0.61593	0.537941	1	0.0786582	0.259469	0.105118	leucine rich single-pass membrane protein 1
RP11-499E14.1	1.4418	1.96245	3.18682	0.615801	0.538026	1	0.0192382	0.289534	0.0764348
P3R3URF-PIK3R3	5.32333	-1.58364	2.57211	-0.615698	0.538094	1	0.0786582	0.277185	-0.0884174	P3R3URF-PIK3R3 readthrough
RP3-330O12.5	0.348711	-2.6649	4.32942	-0.615534	0.538202	1	0	0.306865	-0.0607506
RHEB	243.606	0.180945	0.293975	0.615512	0.538217	0.911701	2.63979	0.156241	0.111294	Ras homolog, mTORC1 binding
PPIEL	12.466	-0.717987	1.1665	-0.615505	0.538221	1	1.56753	0.226743	-0.131259	peptidylprolyl isomerase E like pseudogene
ADAMTS17	4.96918	-1.02774	1.66986	-0.615466	0.538247	1	0.0776182	0.250229	-0.112941	ADAM metallopeptidase with thrombospondin type 1 motif 17
RP11-522B15.1	3.8557	-0.813362	1.32162	-0.615429	0.538271	1	0.0753549	0.235115	-0.125298
DPY19L2P4	3.69202	2.35707	3.8303	0.615376	0.538307	1	0.0103744	0.29973	0.0667087	DPY19L2 pseudogene 4
CENPQ	175.178	0.530812	0.862681	0.615305	0.538353	0.764162	3.84818	0.206463	0.142074	centromere protein Q
SNX8	97.1036	-0.252343	0.410138	-0.615263	0.538381	1	1.85808	0.167364	-0.131077	sorting nexin 8
RP5-965G21.4	0.549706	-2.63991	4.2908	-0.61525	0.53839	1	0.103759	0.306398	-0.0611442
RP11-182L21.5	0.882381	2.62536	4.26716	0.615247	0.538392	1	0	0.306034	0.0614054
PRICKLE1	26.2764	-0.477071	0.775477	-0.615197	0.538425	0.940171	2.49407	0.2	-0.144144	prickle planar cell polarity protein 1
CTD-2619J13.9	0.746697	-2.67397	4.34685	-0.615152	0.538454	1	0.0649298	0.307018	-0.0605234
FAM13C	0.763696	-1.99759	3.24772	-0.615075	0.538506	1	0.0649298	0.290573	-0.0753147	family with sequence similarity 13 member C
LMLN2	0.398549	-2.66579	4.33417	-0.615063	0.538513	1	0	0.306913	-0.0606515
HOXB7	4.53233	-0.861062	1.40005	-0.615024	0.538539	1	0.0743091	0.238677	-0.122288	homeobox B7
SNORA62	4.44181	1.64183	2.67004	0.614907	0.538616	1	0.0743091	0.279297	0.0861756	small nucleolar RNA, H/ACA box 62
AC023590.1	0.899092	1.63371	2.657	0.61487	0.53864	1	0.0950684	0.278974	0.0864482
ADORA1	6.0142	-0.785022	1.27676	-0.614853	0.538652	1	0.322786	0.232874	-0.126877	adenosine A1 receptor
LINC02321	1.50064	-2.26392	3.68257	-0.614767	0.538709	1	0.000531852	0.297585	-0.0686428	long intergenic non-protein coding RNA 2321
TMEM106B	515.317	-0.219947	0.357782	-0.61475	0.53872	0.635095	5.69435	0.16228	-0.123356	transmembrane protein 106B
KCNJ1	1.03282	2.64694	4.3059	0.614724	0.538737	1	0.0749959	0.306672	0.060925	potassium inwardly rectifying channel subfamily J member 1
SGMS2	3.9629	0.945504	1.53814	0.614706	0.538749	1	0.0743091	0.245087	0.117269	sphingomyelin synthase 2
H3P14	0.623708	-2.61714	4.25779	-0.614671	0.538772	1	0	0.305961	-0.0614508	H3 histone pseudogene 14
PACSIN2	270.723	-0.343581	0.559003	-0.614633	0.538797	0.912441	2.63979	0.181782	-0.14276	protein kinase C and casein kinase substrate in neurons 2
LINC00885	1.21013	1.42221	2.31393	0.614629	0.5388	1	0.0406102	0.270641	0.0943079	long intergenic non-protein coding RNA 885
PCBP1	2532.82	-0.188393	0.30654	-0.614579	0.538833	0.774938	3.73463	0.157629	-0.113785	poly(rC) binding protein 1
RP11-613F7.1	2.35046	-1.23085	2.00277	-0.614574	0.538836	1	0.0509223	0.261909	-0.102563
RP11-407G23.2	0.857342	2.33897	3.806	0.614549	0.538853	1	0.0653637	0.299438	0.0669378
TRAV26-2	1.50772	-1.95196	3.17632	-0.614537	0.538861	1	0.0186772	0.28945	-0.076453	T cell receptor alpha variable 26-2
MEIS3	1.57918	1.2895	2.09837	0.614523	0.53887	1	0.0192382	0.264761	0.0998926	Meis homeobox 3
RP11-566E18.1	16.5078	-1.05957	1.72424	-0.614517	0.538874	1	1.56753	0.252638	-0.110988
RNASEH2A	192.068	0.332478	0.541044	0.614511	0.538878	0.882426	2.82641	0.180278	0.141936	ribonuclease H2 subunit A
RNPS1P1	7.66227	0.901676	1.46739	0.614474	0.538902	1	0.357047	0.242098	0.119727	RNA binding protein with serine rich domain 1 pseudogene 1
HNRNPA1P39	1.97687	1.25744	2.04639	0.614465	0.538908	1	0.0509223	0.263133	0.101316	heterogeneous nuclear ribonucleoprotein A1 pseudogene 39
SUGT1-DT	12.4944	1.13954	1.85458	0.614447	0.53892	1	1.56753	0.257342	0.106897	SUGT1 divergent transcript
NOTCH3	3.13752	-0.868867	1.41419	-0.614393	0.538956	1	0.0222602	0.239686	-0.121638	notch receptor 3
GNL1	638.731	0.273105	0.444546	0.614345	0.538987	0.589133	6.60701	0.171335	0.134785	G protein nucleolar 1 (putative)
RP11-534L20.4	4.57288	-0.886102	1.44254	-0.614267	0.539039	1	0.0743091	0.241052	-0.120581
CDCA7	498.239	-0.407153	0.662989	-0.614118	0.539138	0.635403	5.69435	0.191027	-0.144806	cell division cycle associated 7
ATOH8	3.47779	-1.03284	1.68232	-0.613938	0.539256	1	0.0219513	0.251036	-0.11224	atonal bHLH transcription factor 8
SLC8A2	1.37009	1.6131	2.62758	0.613912	0.539274	1	0.0406102	0.278336	0.0869402	solute carrier family 8 member A2
CFAP94	0.805836	-2.62732	4.27978	-0.613891	0.539288	1	0.0649298	0.30639	-0.0611271
RP4-665N4.8	1.28749	-2.61918	4.26671	-0.613864	0.539305	1	0.0389047	0.306204	-0.061269
LDHAP3	0.659257	-2.38116	3.87998	-0.613704	0.539411	1	0.0649298	0.300533	-0.0658767	lactate dehydrogenase A pseudogene 3
ZBED8	5.74795	-1.27826	2.08288	-0.613698	0.539415	1	0.0310721	0.264392	-0.100176	zinc finger BED-type containing 8
GLA	227.981	0.316156	0.515214	0.613641	0.539453	0.843822	3.1197	0.178263	0.14032	galactosidase alpha
RPL4P1	6.1273	-1.09979	1.79232	-0.613612	0.539472	1	0.357047	0.255352	-0.108662	ribosomal protein L4 pseudogene 1
CRAMP1	158.804	0.305463	0.497821	0.613601	0.539479	0.912842	2.63979	0.176375	0.139173	cramped chromatin regulator homolog 1
SEC14L1	1023.6	0.265705	0.43307	0.613539	0.53952	0.792359	3.55563	0.170336	0.133387	SEC14 like lipid binding 1
SUPV3L1	94.5783	0.601848	0.980984	0.613515	0.539536	1	1.88665	0.215101	0.137793	Suv3 like RNA helicase
RPL37A	37758.6	0.223186	0.363794	0.613496	0.539548	0.775264	3.73463	0.163126	0.124071	ribosomal protein L37a
RECQL4	187.814	0.201763	0.328897	0.613453	0.539577	0.912919	2.63979	0.159807	0.117982	RecQ like helicase 4
AC006946.16	1.80993	-1.68292	2.74356	-0.613408	0.539606	1	0.0186772	0.281158	-0.084426
CNTN5	1.02811	1.40412	2.28917	0.613375	0.539628	1	0.0950684	0.270028	0.0947242	contactin 5
U2AF1L4	70.3295	0.51143	0.83385	0.613336	0.539654	1	1.88665	0.204886	0.142387	U2 small nuclear RNA auxiliary factor 1 like 4
EMILIN3	0.730821	-1.95961	3.19505	-0.613327	0.53966	1	0.0649298	0.289841	-0.0759791	elastin microfibril interfacer 3
LDOC1	67.1216	-0.358845	0.585091	-0.613315	0.539668	0.902347	2.69982	0.184362	-0.143348	LDOC1 regulator of NFKB signaling
CRYAA	0.276383	2.64163	4.3072	0.613306	0.539674	1	0	0.306777	0.0607668	crystallin alpha A
CTA-212A2.4	1.19947	-1.61857	2.63928	-0.61326	0.539704	1	0.0403406	0.278732	-0.0865932
ZNF7	76.5936	-0.295635	0.482078	-0.613251	0.53971	0.902347	2.69982	0.175069	-0.137919	zinc finger protein 7
HSPD1P13	0.446493	2.65068	4.32256	0.613221	0.53973	1	0	0.306937	0.060591	heat shock protein family D (Hsp60) member 1 pseudogene 13
HUWE1	1755.04	0.232848	0.37978	0.613112	0.539802	0.704416	4.63752	0.164559	0.126453	HECT, UBA and WWE domain containing E3 ubiquitin protein ligase 1
RP11-99H8.1	0.639711	-2.05793	3.35747	-0.612941	0.539915	1	0	0.292491	-0.0732651
TPT1P13	2.1975	-1.34623	2.1965	-0.612896	0.539945	1	0.0509223	0.267669	-0.0970094	TPT1 pseudogene 13
ZNF30	23.6507	-0.629273	1.02675	-0.612877	0.539958	0.941316	2.49407	0.218129	-0.135983	zinc finger protein 30
RP11-295I5.3	6.16717	-2.10471	3.43447	-0.61282	0.539995	1	0.367771	0.293651	-0.072048
BMT2	66.4146	0.311099	0.507686	0.612778	0.540023	1	1.85808	0.177564	0.139642	base methyltransferase of 25S rRNA 2 homolog
TMCO5B	1.97584	1.15529	1.88549	0.612728	0.540056	1	0.050249	0.258636	0.105656	transmembrane and coiled-coil domains 5B (pseudogene)
PARD6G	8.40076	-0.928744	1.51577	-0.612722	0.54006	1	0.372699	0.244351	-0.117657	par-6 family cell polarity regulator gamma
RP11-674E16.6	2.94964	1.40787	2.29792	0.61267	0.540094	1	0.0222602	0.270318	0.0943934
C4A	1.95342	-1.36225	2.22371	-0.612605	0.540138	1	0.0509223	0.268434	-0.0962585	complement C4A (Rodgers blood group)
EIF2B4	340.125	0.422343	0.689441	0.612588	0.540149	0.670507	5.14897	0.193335	0.144456	eukaryotic translation initiation factor 2B subunit delta
CDYL2	76.9078	0.466949	0.76229	0.61256	0.540167	0.913548	2.63979	0.199351	0.143733	chromodomain Y like 2
RPL7P37	2.21254	1.4062	2.29587	0.612493	0.540211	1	0.0487838	0.270286	0.0944163	ribosomal protein L7 pseudogene 37
RP11-575A19.2	0.596149	-2.10249	3.43283	-0.612464	0.540231	1	0.103071	0.293678	-0.0720301
ALOX12	0.341117	-2.65461	4.33439	-0.612452	0.540239	1	0	0.307122	-0.0603854	arachidonate 12-lipoxygenase, 12S type
ULK1	238.662	0.268388	0.438231	0.612435	0.54025	0.883345	2.82641	0.171114	0.133692	unc-51 like autophagy activating kinase 1
RP11-104L21.4	1.09743	-2.62166	4.28131	-0.61235	0.540306	1	0.100632	0.306575	-0.0609531
SLC25A26	99.3772	-0.495046	0.808533	-0.612277	0.540355	1	2.12956	0.203058	-0.142748	solute carrier family 25 member 26
NPM1P42	2.97925	1.44623	2.36214	0.612255	0.540369	1	0.0103744	0.272399	0.0927539	nucleophosmin 1 pseudogene 42
DUXAP5	3.80405	-0.732261	1.1961	-0.612205	0.540402	1	0.0743091	0.229213	-0.129392	double homeobox A pseudogene 5
YTHDF2	588.248	0.209838	0.342762	0.612197	0.540408	0.640022	5.61532	0.161414	0.120257	YTH N6-methyladenosine RNA binding protein 2
NPBWR1	11.3569	-0.989499	1.61647	-0.612137	0.540447	1	1.56753	0.248665	-0.114081	neuropeptides B and W receptor 1
LIPC-AS1	0.34236	-2.65366	4.33547	-0.612082	0.540483	1	0	0.307162	-0.0603364	LIPC antisense RNA 1
MIR1244-4	0.320175	2.64193	4.31699	0.611984	0.540548	1	0	0.30697	0.0605262	microRNA 1244-4
TUBB	8613.48	-0.133531	0.2182	-0.611965	0.540561	0.704853	4.63752	0.14826	-0.0919119	tubulin beta class I
PPIAP29	0.829904	-1.88198	3.07532	-0.611964	0.540561	1	0.0626187	0.287665	-0.0778842	peptidylprolyl isomerase A pseudogene 29
EFHC1	48.0359	-0.497233	0.812629	-0.611883	0.540615	0.856418	3.02082	0.203552	-0.142558	EF-hand domain containing 1
GLI2	45.5047	-0.345419	0.564567	-0.611829	0.540651	0.856418	3.02082	0.182768	-0.142298	GLI family zinc finger 2
AC024937.6	1.10123	2.41413	3.94683	0.611664	0.54076	1	0	0.301686	0.0648053
MAPK3	214.029	-0.288284	0.471333	-0.611636	0.540778	0.844828	3.1197	0.174359	-0.136661	mitogen-activated protein kinase 3
SLC10A7	77.7544	0.494549	0.808648	0.611575	0.540819	1	2.12956	0.203266	0.142575	solute carrier family 10 member 7
RP5-1103G7.10	0.933222	-2.26771	3.70806	-0.611563	0.540827	1	0.0950684	0.298428	-0.0679238
FAM66D	6.74079	1.46369	2.39354	0.611516	0.540858	1	0.370225	0.273274	0.0918855	family with sequence similarity 66 member D
RP11-613H2.2	2.03616	-1.11314	1.82049	-0.61145	0.540902	1	0.0487838	0.256673	-0.107394
HOTAIR	0.392282	-2.61686	4.27983	-0.611441	0.540908	1	0	0.306656	-0.0608767	HOX transcript antisense RNA
MRPL58	282.112	0.641525	1.04942	0.611313	0.540993	0.883766	2.82641	0.219968	0.134782	mitochondrial ribosomal protein L58
SYNJ1	102.38	-0.291667	0.477135	-0.611289	0.541008	1	1.88665	0.174906	-0.137063	synaptojanin 1
KIAA0513	34.8349	-0.893048	1.46108	-0.611226	0.54105	0.856546	3.02082	0.242265	-0.119295	KIAA0513
RP11-227D13.4	3.51084	-1.05056	1.71883	-0.611205	0.541064	1	0.023236	0.252867	-0.11054
RP4-607J2.1	1.19572	-2.0306	3.32264	-0.611141	0.541106	1	0.0400732	0.292171	-0.0735989
POTEF	0.313793	-2.6501	4.33653	-0.611111	0.541126	1	0	0.307283	-0.0602269	POTE ankyrin domain family member F
RP3-395M20.9	7.38061	-0.99008	1.62025	-0.611066	0.541156	1	0.370225	0.249048	-0.113747
RP11-307O1.1	0.623774	-2.64172	4.32341	-0.611026	0.541182	1	0.103759	0.307106	-0.0603597
RPL10P13	1.40896	-1.87566	3.06985	-0.610994	0.541203	1	0.0389047	0.287656	-0.0778544	ribosomal protein L10 pseudogene 13
RP4-794I6.4	2.4342	-0.842824	1.37948	-0.610973	0.541217	1	0.050249	0.238268	-0.122206
ZNF211	56.4392	-0.525761	0.860535	-0.61097	0.54122	0.843638	3.13231	0.207137	-0.141096	zinc finger protein 211
NSA2P1	5.19479	0.948354	1.55248	0.610865	0.541289	1	0.0776182	0.246334	0.116012	NSA2 pseudogene 1
BUD13P1	0.318396	-2.65018	4.33915	-0.610759	0.541359	1	0	0.307371	-0.0601632	BUD13 homolog pseudogene 1
RP11-219A15.1	0.318396	-2.65018	4.33915	-0.610759	0.541359	1	0	0.307379	-0.0601632
RP11-471J7.1	0.318396	-2.65018	4.33915	-0.610759	0.541359	1	0	0.307387	-0.0601632
FGD1	3.41509	1.10971	1.81694	0.610758	0.54136	1	0.0222602	0.256638	0.107377	FYVE, RhoGEF and PH domain containing 1
RNU6-44P	1.3503	2.63959	4.32184	0.610756	0.541361	1	0.0406102	0.307138	0.0603494	RNA, U6 small nuclear 44, pseudogene
RP11-678G14.3	3.03263	-1.51307	2.47759	-0.610703	0.541396	1	0.0222602	0.275425	-0.089798
ATG10	111.709	-0.464761	0.76122	-0.610547	0.5415	0.903554	2.69982	0.199676	-0.14326	autophagy related 10
USP6NL	41.5464	-0.539253	0.883261	-0.610526	0.541514	0.856546	3.02082	0.208853	-0.140327	USP6 N-terminal like
YAE1	25.8039	0.548008	0.897718	0.610446	0.541566	1	1.51762	0.209874	0.139865	YAE1 maturation factor of ABCE1
TAS2R4	18.701	-0.653196	1.07009	-0.610413	0.541588	1	1.43671	0.221397	-0.133803	taste 2 receptor member 4
RP11-517H2.6	1.57297	-2.59978	4.25946	-0.610354	0.541627	1	0.0186772	0.306503	-0.0609902
ALG1L9P	4.57881	-0.876122	1.4357	-0.610242	0.541702	1	0.0753549	0.241337	-0.120006	ALG1 like 9, pseudogene
RP11-152N13.10	1.15306	-2.64835	4.34032	-0.610173	0.541747	1	0.0244163	0.307475	-0.0600916
RN7SL698P	2.11681	-2.5751	4.2203	-0.61017	0.541749	1	0.0487838	0.30588	-0.0614075	RNA, 7SL, cytoplasmic 698, pseudogene
TAS1R3	0.996026	1.83254	3.00372	0.61009	0.541802	1	0.0950684	0.286391	0.0789282	taste 1 receptor member 3
ATL3	209.485	0.336034	0.550836	0.610045	0.541832	0.84525	3.1197	0.181959	0.141308	atlastin GTPase 3
KB-1995A5.5	0.331381	-2.64549	4.33764	-0.609891	0.541934	1	0	0.307443	-0.0600919
RNA5SP195	0.331381	-2.64549	4.33764	-0.609891	0.541934	1	0	0.307451	-0.0600919	RNA, 5S ribosomal pseudogene 195
HDAC7	2259.22	0.214616	0.351899	0.609881	0.541941	0.883498	2.83275	0.16253	0.121356	histone deacetylase 7
RP5-1106H14.1	0.495341	2.62709	4.30774	0.609854	0.541959	1	0	0.307034	0.0604105
RP11-107F6.4	1.05684	2.50099	4.10162	0.609757	0.542023	1	0.100632	0.304219	0.0627261
SPDL1	718.373	0.568924	0.933146	0.609684	0.542071	0.636923	5.69435	0.212468	0.138544	spindle apparatus coiled-coil protein 1
AC092171.2	17.6489	-0.552698	0.906681	-0.609584	0.542137	1	1.52182	0.210676	-0.139379
RP11-378G13.2	2.69502	1.20298	1.97387	0.609449	0.542227	1	0.0222602	0.261647	0.102495
CYP3A4	1.83896	1.24581	2.04424	0.609422	0.542245	1	0.0186772	0.263786	0.100513	cytochrome P450 family 3 subfamily A member 4
GSTP1	1370.41	0.147057	0.241315	0.6094	0.54226	0.794707	3.55563	0.151792	0.097678	glutathione S-transferase pi 1
RP11-251B9.1	0.501774	-2.63887	4.33047	-0.609372	0.542278	1	0	0.307419	-0.0601164
RP11-728K20.3	3.22802	-2.64853	4.34658	-0.609336	0.542302	1	0.023236	0.307619	-0.0599402
RP11-49K24.8	0.474405	-2.64202	4.33617	-0.609297	0.542327	1	0	0.307507	-0.0600477
RP11-352E6.2	2.68884	0.867956	1.42474	0.609204	0.542389	1	0.0219513	0.240961	0.120189
ZMAT5	38.1723	-0.525286	0.86248	-0.609041	0.542497	0.856953	3.02082	0.207544	-0.140579	zinc finger matrin-type 5
RN7SKP255	3.67542	-1.05703	1.73564	-0.609016	0.542514	1	0.023236	0.253899	-0.109593	RN7SK pseudogene 255
KAZN	17.4747	-0.822182	1.35003	-0.60901	0.542518	1	1.57799	0.23721	-0.122884	kazrin, periplakin interacting protein
NOLC1P1	4.01218	1.45747	2.39324	0.608995	0.542528	1	0.0743091	0.273506	0.0915009	NOLC1 pseudogene 1
CYP3A7-CYP3A51P	0.449803	-2.64176	4.33951	-0.60877	0.542677	1	0	0.307603	-0.0599588	CYP3A7-CYP3A51P readthrough
RP5-1140G11.1	1.36314	-2.00689	3.29666	-0.608766	0.54268	1	0.0406102	0.291998	-0.0737224
ZAN	2.1006	1.07896	1.77237	0.608764	0.542681	1	0.050249	0.255257	0.10839	zonadhesin
ERMAP	15.7965	-0.675833	1.11029	-0.608701	0.542722	1	1.11559	0.224376	-0.131896	erythroblast membrane associated protein (Scianna blood group)
AC018816.3	26.3113	0.810682	1.33184	0.608693	0.542728	1	1.46434	0.236452	0.123492
RP11-277J24.7	1.3173	2.51019	4.12464	0.608584	0.5428	1	0.0406102	0.304557	0.0623342
HCFC1	1708.95	0.26439	0.434436	0.608581	0.542802	0.706208	4.63752	0.17152	0.132409	host cell factor C1
RPS23P10	2.49573	-1.14973	1.88926	-0.608558	0.542817	1	0.0481067	0.259296	-0.104799	ribosomal protein S23 pseudogene 10
RPL31	16998.8	-0.253205	0.416113	-0.6085	0.542856	0.794998	3.55563	0.169537	-0.130302	ribosomal protein L31
NRAP	4.57465	-0.819811	1.3473	-0.608484	0.542867	1	0.0776182	0.23713	-0.122874	nebulin related anchoring protein
RBM41	177.571	-0.268312	0.440987	-0.608435	0.542899	0.707666	4.62518	0.172256	-0.133067	RNA binding motif protein 41
ZIC1	1.548	-1.156	1.90044	-0.608282	0.543001	1	0.0186772	0.259769	-0.104419	Zic family member 1
RHOH	698.211	-0.179819	0.295654	-0.608209	0.543049	0.630219	5.83226	0.157746	-0.110277	ras homolog family member H
PAQR4	99.6156	0.249672	0.410504	0.608208	0.54305	0.904645	2.69982	0.168996	0.129552	progestin and adipoQ receptor family member 4
BCS1L	129.193	0.496353	0.816249	0.60809	0.543128	0.856546	3.03068	0.204601	0.141556	BCS1 homolog, ubiquinol-cytochrome c reductase complex chaperone
C4orf19	1.32537	-1.33298	2.19212	-0.60808	0.543135	1	0.0406102	0.268085	-0.0963332	chromosome 4 open reading frame 19
ALDOB	2.84076	-1.14033	1.8753	-0.608079	0.543135	1	0.0222602	0.258879	-0.105127	aldolase, fructose-bisphosphate B
FEZF1-AS1	9.70556	-0.571076	0.939173	-0.608063	0.543146	1	0.370225	0.213228	-0.137961	FEZF1 antisense RNA 1
INE2	0.317523	2.61994	4.3095	0.607946	0.543224	1	0	0.307242	0.060198	inactivation escape 2
RHOXF1-AS1	1.80261	-1.29509	2.1303	-0.607939	0.543228	1	0.019496	0.266294	-0.0979295	RHOXF1 antisense RNA 1
OR9M1P	2.44146	1.49622	2.46122	0.607919	0.543241	1	0.050249	0.27528	0.0897497	olfactory receptor family 9 subfamily M member 1, pseudogene
KRT18P52	0.575918	-2.63192	4.32944	-0.607912	0.543246	1	0	0.307555	-0.0599799	keratin 18 pseudogene 52
RP11-98C1.2	0.513549	-2.63262	4.33104	-0.607849	0.543288	1	0.103759	0.307579	-0.0599564
KRT15	3.11422	-1.24959	2.05587	-0.607818	0.543308	1	0.0241996	0.264347	-0.0999187	keratin 15
RP11-454H13.8	8.71063	-0.959307	1.57831	-0.607807	0.543315	1	0.357047	0.247771	-0.114527
RPS29P21	1.48606	1.12579	1.8524	0.607747	0.543355	1	0.018418	0.258205	0.105753	ribosomal protein S29 pseudogene 21
MDH1B	1.14787	-1.7579	2.89262	-0.60772	0.543373	1	0.0389047	0.28463	-0.0806831	malate dehydrogenase 1B
C19orf25	136.076	0.301696	0.496489	0.607659	0.543414	0.845675	3.1197	0.17751	0.137674	chromosome 19 open reading frame 25
RASD2	0.704741	-2.33588	3.84494	-0.60752	0.543506	1	0.0649298	0.300644	-0.0656459	RASD family member 2
KCTD9P5	0.449041	-2.63551	4.3382	-0.607514	0.54351	1	0	0.307658	-0.0598461	potassium channel tetramerization domain containing 9 pseudogene 5
RP5-963E22.6	0.758137	-2.63657	4.34005	-0.607497	0.543521	1	0.0626187	0.30769	-0.0598246
FAM72D	149.286	-0.261816	0.43102	-0.607434	0.543563	0.856566	3.03068	0.171464	-0.131777	family with sequence similarity 72 member D
RP11-803D5.4	3.11661	-2.40033	3.9517	-0.607417	0.543574	1	0.0241996	0.302232	-0.0642838
SIK1B	15.7675	-0.990742	1.63116	-0.607386	0.543595	1	1.57799	0.249836	-0.112673
MAPK15	1.95733	-2.3019	3.79038	-0.607301	0.543651	1	0.050249	0.299987	-0.0663341	mitogen-activated protein kinase 15
TRIM2	4.03449	-0.827506	1.36265	-0.607275	0.543668	1	0.0743091	0.237965	-0.122055	tripartite motif containing 2
PYGO1	2.01153	-1.96885	3.24228	-0.607244	0.543689	1	0.0509223	0.291265	-0.0744187	pygopus family PHD finger 1
TSPYL5	45.565	0.435741	0.717601	0.607219	0.543706	0.885403	2.82351	0.196481	0.142989	TSPY like 5
EMC3	260.96	-0.230887	0.380237	-0.607219	0.543706	0.791286	3.59346	0.165947	-0.125249	ER membrane protein complex subunit 3
SEC24A	139.032	-0.475323	0.782918	-0.607117	0.543773	0.917189	2.63979	0.202001	-0.142039	SEC24 homolog A, COPII coat complex component
CEMIP	1.81815	1.2495	2.05862	0.606962	0.543876	1	0.0186772	0.264526	0.0996976	cell migration inducing hyaluronidase 1
LPIN3	5.7532	-1.00162	1.65048	-0.606868	0.543938	1	0.0786582	0.250658	-0.111937	lipin 3
LIF	644.961	0.42976	0.708287	0.606759	0.544011	0.630737	5.83226	0.195753	0.142945	LIF interleukin 6 family cytokine
ZNF207	1934.7	-0.176426	0.290771	-0.60675	0.544017	0.885023	2.83275	0.157472	-0.108952	zinc finger protein 207
CRHR2	1.49397	1.00893	1.66301	0.606691	0.544056	1	0.0186772	0.251244	0.111493	corticotropin releasing hormone receptor 2
FBXO17	0.803458	1.92604	3.17497	0.606633	0.544094	1	0.0644995	0.290129	0.0754648	F-box protein 17
FGFBP2	117.908	-0.542963	0.895077	-0.60661	0.544109	0.846292	3.1197	0.210291	-0.139035	fibroblast growth factor binding protein 2
SLC26A9	0.48308	-2.59938	4.28544	-0.606561	0.544142	1	0	0.307058	-0.0603181	solute carrier family 26 member 9
CH17-353B19.2	2.03845	1.37616	2.26885	0.606546	0.544152	1	0.0487838	0.270254	0.094137
RP11-572B2.1	7.84184	-1.02579	1.69135	-0.606491	0.544189	1	0.357047	0.252432	-0.110535
LINC01649	0.319534	-2.62801	4.33332	-0.606465	0.544206	1	0	0.307722	-0.0597924	long intergenic non-protein coding RNA 1649
MTCO1P38	1.03044	1.84905	3.04898	0.606448	0.544217	1	0	0.287788	0.0776287	MT-CO1 pseudogene 38
SEC11B	0.607113	2.59526	4.27948	0.606444	0.54422	1	0.103071	0.30701	0.0603711	SEC11 homolog B, signal peptidase complex subunit (pseudogene)
H1-2	1718.66	-0.122891	0.202709	-0.606243	0.544353	0.798561	3.53107	0.147491	-0.0866849	H1.2 linker histone, cluster member
PTMAP9	8.57975	0.57648	0.950978	0.606198	0.544384	1	0.357047	0.214333	0.137125	prothymosin alpha pseudogene 9
RP11-897M7.1	7.33667	0.912805	1.50585	0.606173	0.5444	1	0.367771	0.244846	0.116697
MASP2	1.27027	1.52204	2.51097	0.606157	0.544411	1	0.0389047	0.276806	0.0883543	MBL associated serine protease 2
PLIN4	4.34521	0.857095	1.41421	0.606058	0.544476	1	0.0776182	0.240948	0.119924	perilipin 4
RP11-254G11.1	3.16134	0.952603	1.57186	0.606037	0.54449	1	0.0103744	0.247734	0.1144
LINC02082	0.49217	2.61086	4.30826	0.606011	0.544507	1	0	0.307459	0.0600152	long intergenic non-protein coding RNA 2082
BCAT1	246.172	0.225524	0.372151	0.606002	0.544513	0.846743	3.1197	0.165434	0.123784	branched chain amino acid transaminase 1
ILDR1	2.19606	1.30256	2.14954	0.60597	0.544534	1	0.0509223	0.26711	0.0970939	immunoglobulin like domain containing receptor 1
RP5-1120P11.6	22.39	-0.833644	1.37574	-0.605959	0.544542	1	1.90979	0.238808	-0.121301
ACAN	2.96937	-0.892466	1.47297	-0.605896	0.544584	1	0.0219513	0.243318	-0.117794	aggrecan
EXOSC7	322.647	0.357007	0.589225	0.605893	0.544586	0.688253	4.89678	0.186083	0.14166	exosome component 7
RP11-24N18.1	3.45676	1.35907	2.24336	0.605819	0.544635	1	0.023236	0.269628	0.094658
SGTB	200.938	0.226236	0.373463	0.60578	0.544661	0.885767	2.82641	0.165548	0.123935	small glutamine rich tetratricopeptide repeat co-chaperone beta
ATP5ME	1404.51	0.209105	0.345184	0.605778	0.544662	0.79878	3.53107	0.162684	0.119361	ATP synthase membrane subunit e
PPP1R16A	36.6116	0.45863	0.757111	0.605762	0.544673	0.845373	3.13231	0.200211	0.142159	protein phosphatase 1 regulatory subunit 16A
METTL4	115.985	0.323031	0.533272	0.605753	0.544679	1	1.88665	0.181288	0.139444	methyltransferase 4, N6-adenosine
SNRPB	3819.35	0.198805	0.328199	0.605746	0.544684	0.885179	2.83275	0.161163	0.116305	small nuclear ribonucleoprotein polypeptides B and B1
ARL8A	137.41	0.476047	0.785925	0.605715	0.544704	0.918246	2.63979	0.202594	0.14164	ADP ribosylation factor like GTPase 8A
STOM	173.58	-0.23972	0.395806	-0.60565	0.544747	0.768705	3.84818	0.167947	-0.127089	stomatin
PMF1-BGLAP	12.9628	0.850005	1.4037	0.605546	0.544816	1	1.46434	0.240533	0.120199	PMF1-BGLAP readthrough
FZD8	1.85211	1.0953	1.80906	0.605448	0.544881	1	0.0192382	0.257025	0.106648	frizzled class receptor 8
RP11-467I20.3	2.47024	-0.968037	1.59897	-0.605414	0.544904	1	0.0487838	0.2489	-0.113364
ELOVL1	95.8211	0.320353	0.529155	0.605405	0.54491	1	2.12956	0.181075	0.139145	ELOVL fatty acid elongase 1
TBILA	1.8493	1.95933	3.23657	0.605372	0.544932	1	0.0186772	0.291412	0.0742768	TGF-beta induced lncRNA
RP11-875G18.1	0.504813	-2.62411	4.33474	-0.605367	0.544935	1	0	0.30781	-0.0596663
ZBED5	241.137	-0.244522	0.404005	-0.605244	0.545017	0.885767	2.82641	0.168903	-0.128075	zinc finger BED-type containing 5
RP11-288A5.2	1.729	1.37645	2.27432	0.605216	0.545035	1	0.000531852	0.270748	0.0937876
CFAP57	2.5045	-1.099	1.81597	-0.605185	0.545056	1	0.0487838	0.257213	-0.10639	cilia and flagella associated protein 57
RP11-526D8.11	20.3868	0.8356	1.38109	0.605029	0.54516	1	1.46434	0.239386	0.120913
NSRP1	681.022	0.197315	0.326252	0.604792	0.545317	0.642381	5.61532	0.161143	0.11575	nuclear speckle splicing regulatory protein 1
TNNT1	0.376684	-2.622	4.33585	-0.604724	0.545362	1	0	0.30789	-0.0595897	troponin T1, slow skeletal type
TRGV9	0.376684	-2.622	4.33585	-0.604724	0.545362	1	0	0.307898	-0.0595897	T cell receptor gamma variable 9
RP11-421M1.9	0.770742	2.26181	3.74042	0.604695	0.545382	1	0.0653637	0.299447	0.0667053
ZMYM2	309.955	-0.199296	0.329585	-0.604688	0.545386	0.673562	5.14897	0.161606	-0.11635	zinc finger MYM-type containing 2
AKR1C1	0.655356	-2.30537	3.81256	-0.604678	0.545393	1	0	0.300465	-0.0657502	aldo-keto reductase family 1 member C1
RP5-1021I20.1	5.65791	-1.14033	1.88589	-0.604662	0.545404	1	0.0786582	0.259734	-0.104202
HOXD12	0.402494	-2.62341	4.33868	-0.604656	0.545408	1	0	0.307946	-0.0595527	homeobox D12
RP11-362K14.6	6.02877	-1.10882	1.83393	-0.604616	0.545434	1	0.367771	0.257949	-0.105742
PRCC	181.909	0.644046	1.0654	0.604514	0.545502	0.769138	3.84818	0.222093	0.132636	proline rich mitotic checkpoint control factor
HEIH	145.196	0.235672	0.389979	0.60432	0.545631	0.918765	2.63979	0.167477	0.126005	hepatocellular carcinoma up-regulated EZH2-associated long non-coding RNA
SLC11A1	11.4105	0.644396	1.06636	0.604297	0.545646	1	1.56753	0.222194	0.132551	solute carrier family 11 member 1
RPL14P5	2.33137	-1.10819	1.83389	-0.604283	0.545655	1	0.050249	0.257972	-0.105683	ribosomal protein L14 pseudogene 5
ADAM11	1.93057	-1.39363	2.30631	-0.604269	0.545665	1	0.0487838	0.271815	-0.0928494	ADAM metallopeptidase domain 11
RPL34P1	6.80646	0.661993	1.09554	0.604262	0.545669	1	0.357047	0.224219	0.131453	ribosomal protein L34 pseudogene 1
SHANK2-AS3	0.769898	-2.59296	4.2922	-0.604111	0.54577	1	0.0447459	0.307427	-0.0599955	SHANK2 antisense RNA 3
ARPC3P1	1.9177	-1.41112	2.33644	-0.603961	0.54587	1	0.0481067	0.272758	-0.09207	actin related protein 2/3 complex subunit 3 pseudogene 1
CTD-3193K9.4	0.592681	2.38212	3.94421	0.603953	0.545875	1	0	0.302534	0.0640006
GLT1D1	2.92576	1.46322	2.42277	0.603945	0.54588	1	0.023236	0.274761	0.0900276	glycosyltransferase 1 domain containing 1
RP11-314A20.1	41.535	-0.353585	0.585498	-0.603903	0.545908	0.963624	2.42003	0.1861	-0.14107
TELO2	135.158	0.468082	0.775189	0.60383	0.545957	0.847706	3.1197	0.201953	0.141385	telomere maintenance 2
GJD2	0.988089	-1.76341	2.92042	-0.60382	0.545963	1	0.0950684	0.285451	-0.0796264	gap junction protein delta 2
RP11-368I7.6	2.83223	1.33721	2.2146	0.603817	0.545965	1	0.023236	0.269	0.0950604
SPIRE2	5.64691	-0.797098	1.32038	-0.603687	0.546052	1	0.0786582	0.236598	-0.122862	spire type actin nucleation factor 2
RP11-14N9.2	0.453269	-2.58449	4.28152	-0.60364	0.546083	1	0	0.307315	-0.0600632
PTGDS	1.00217	-1.87895	3.11293	-0.603596	0.546113	1	0.0993019	0.289403	-0.076134	prostaglandin D2 synthase
GUCY1B1	5.81855	1.39196	2.30615	0.603586	0.546119	1	0.370225	0.271879	0.0927446	guanylate cyclase 1 soluble subunit beta 1
SNORA44	2.47276	2.34819	3.89193	0.60335	0.546276	1	0.050249	0.301711	0.064587	small nucleolar RNA, H/ACA box 44
MDH1	854.419	0.208621	0.345925	0.603082	0.546454	0.593133	6.60701	0.163509	0.118934	malate dehydrogenase 1
MYCL	11.847	-0.929851	1.54187	-0.603068	0.546464	1	1.46434	0.246986	-0.114836	MYCL proto-oncogene, bHLH transcription factor
HNRNPA1P55	1.68098	1.40608	2.33176	0.603013	0.5465	1	0.019496	0.272737	0.0920331	heterogeneous nuclear ribonucleoprotein A1 pseudogene 55
ARHGAP28	1.52199	1.38767	2.30184	0.602852	0.546607	1	0.019496	0.271837	0.0927331	Rho GTPase activating protein 28
ZSCAN23	4.59166	2.5314	4.19932	0.602813	0.546633	1	0.0776182	0.306454	0.0608828	zinc finger and SCAN domain containing 23
TCF7L1	1.92197	-1.03752	1.72136	-0.602735	0.546685	1	0.050249	0.254174	-0.108871	transcription factor 7 like 1
LINC01833	11.3881	-1.00134	1.66139	-0.602711	0.546701	1	1.56753	0.251742	-0.110786	long intergenic non-protein coding RNA 1833
RP11-456P18.2	1.51922	1.89798	3.1494	0.60265	0.546742	1	0.019496	0.290073	0.0753875
HNRNPA1P14	1.80274	1.39916	2.32209	0.602543	0.546813	1	0.0186772	0.272536	0.0921921	heterogeneous nuclear ribonucleoprotein A1 pseudogene 14
SAMD8	233.452	0.345998	0.574243	0.602529	0.546822	0.920025	2.63979	0.185406	0.140387	sterile alpha motif domain containing 8
PTPN2P1	0.896496	-1.53864	2.55382	-0.602486	0.546851	1	0	0.277991	-0.0868569	PTPN2 pseudogene 1
CSPG4	3.72418	-0.838901	1.39244	-0.602466	0.546864	1	0.0776182	0.240455	-0.11997	chondroitin sulfate proteoglycan 4
LZTFL1	30.5226	0.386496	0.641621	0.602375	0.546925	1	1.51762	0.191298	0.141775	leucine zipper transcription factor like 1
EIF4H	1137.53	0.197886	0.328516	0.602365	0.546932	0.797784	3.55563	0.161857	0.115686	eukaryotic translation initiation factor 4H
LTC4S	1.21703	-1.7561	2.91557	-0.602318	0.546962	1	0.0406102	0.285537	-0.0795131	leukotriene C4 synthase
DDB1	1628.66	-0.172684	0.286743	-0.602225	0.547024	0.780117	3.73463	0.158038	-0.107232	damage specific DNA binding protein 1
CYB5D2	100.636	0.313773	0.521057	0.602185	0.547051	1	1.85808	0.180934	0.13793	cytochrome b5 domain containing 2
PRUNE2	4.18758	-0.911487	1.51364	-0.60218	0.547054	1	0.0743091	0.245706	-0.115629	prune homolog 2 with BCH domain
RP11-386M24.6	0.506863	-2.60871	4.33272	-0.602094	0.547111	1	0	0.308113	-0.0593576
RP11-472K17.4	0.463697	2.59603	4.31244	0.601986	0.547183	1	0	0.307858	0.0595625
TNIP1	586.528	0.203136	0.337444	0.601985	0.547184	0.593751	6.60701	0.162665	0.117229	TNFAIP3 interacting protein 1
MRPS9	504.204	0.301512	0.500964	0.601863	0.547266	0.639516	5.69435	0.179067	0.136611	mitochondrial ribosomal protein S9
SPRY2	8.18983	-1.113	1.84934	-0.601835	0.547284	1	0.322786	0.258775	-0.104777	sprouty RTK signaling antagonist 2
PARVA	1.70205	1.11116	1.84631	0.60183	0.547287	1	0.019496	0.258682	0.104867	parvin alpha
CNOT6LP1	1.52371	-1.38111	2.29487	-0.601823	0.547292	1	0.019496	0.271805	-0.0927393	CNOT6L pseudogene 1
MYCN	0.806043	1.86056	3.09217	0.6017	0.547374	1	0.0447459	0.289189	0.0762471	MYCN proto-oncogene, bHLH transcription factor
SPEF2	91.9278	-0.552754	0.918661	-0.601695	0.547377	0.920524	2.63979	0.212818	-0.137131	sperm flagellar 2
HNRNPCP9	0.379488	-2.57572	4.28085	-0.601686	0.547383	1	0	0.307523	-0.0598714	heterogeneous nuclear ribonucleoprotein C pseudogene 9
RFX7	453.707	-0.165726	0.27544	-0.601677	0.547389	0.686111	4.9657	0.157101	-0.104612	regulatory factor X7
RP11-609L3.3	0.48269	-2.60736	4.33404	-0.601601	0.54744	1	0	0.308176	-0.0592939
CMTM4	31.0464	0.597874	0.993934	0.601523	0.547491	1	1.46434	0.217936	0.134546	CKLF like MARVEL transmembrane domain containing 4
VPS11	166.642	-0.341041	0.566994	-0.601489	0.547514	0.710581	4.62518	0.185041	-0.139883	VPS11 core subunit of CORVET and HOPS complexes
RP4-718J7.4	1.39308	2.25463	3.74859	0.601461	0.547533	1	0.0406102	0.299944	0.066231
UPK2	1.14951	-2.59573	4.3161	-0.601406	0.54757	1	0.0400732	0.308009	-0.0594647	uroplakin 2
NRBF2	198.611	0.237088	0.394284	0.601314	0.547631	0.920783	2.63979	0.168697	0.125936	nuclear receptor binding factor 2
SNORA2A	0.343469	2.59702	4.32015	0.601141	0.547746	1	0	0.308073	0.0593948	small nucleolar RNA, H/ACA box 2A
CTA-217C2.2	0.942657	-2.48428	4.13274	-0.601122	0.547759	1	0.100632	0.305603	-0.061459
EEF1AKNMT	259.678	0.441653	0.73473	0.60111	0.547767	0.920827	2.63979	0.199237	0.141327
CASP8AP2	743.613	-0.205498	0.341873	-0.601094	0.547777	0.59389	6.60701	0.16347	-0.117826	caspase 8 associated protein 2
RIPOR1	128.385	0.368208	0.612587	0.601071	0.547792	0.770791	3.84818	0.189263	0.141031	RHO family interacting cell polarization regulator 1
FBXO2	15.495	-0.638575	1.06243	-0.60105	0.547806	1	1.52182	0.222584	-0.131958	F-box protein 2
AC007238.1	30.8719	-0.318542	0.53001	-0.601012	0.547832	1	1.51762	0.181729	-0.138139
FTLP15	1.53961	-1.65352	2.75125	-0.601008	0.547835	1	0.0192382	0.2826	-0.0825126	ferritin light chain pseudogene 15
CCDC169	1.87809	1.5141	2.51929	0.601	0.54784	1	0.0192382	0.277522	0.0873939	coiled-coil domain containing 169
MOCS3	49.4029	0.298787	0.497171	0.600973	0.547858	0.847706	3.13231	0.178889	0.136143	molybdenum cofactor synthesis 3
SOX5-AS1	0.246158	-2.60461	4.33404	-0.600965	0.547863	1	0	0.30824	-0.0592298	SOX5 antisense RNA 1
RP11-328C8.4	0.37752	2.59372	4.316	0.600954	0.547871	1	0	0.308033	0.05942
RND3	1.79615	-1.44448	2.40369	-0.600942	0.547879	1	0.0186772	0.274594	-0.0900071	Rho family GTPase 3
RP13-20L14.4	4.33584	-1.40316	2.335	-0.600923	0.547891	1	0.0743091	0.273074	-0.0916257
RAPGEF6	503.542	-0.203001	0.337821	-0.600912	0.547898	0.59389	6.60701	0.163011	-0.117078	Rap guanine nucleotide exchange factor 6
DHH	8.42584	-0.942768	1.56895	-0.600889	0.547914	1	0.357047	0.248305	-0.113489	desert hedgehog signaling molecule
SH3D21	33.7932	-0.721959	1.20161	-0.600826	0.547956	1	1.46434	0.231142	-0.12669	SH3 domain containing 21
RP11-316M20.3	7.56306	-0.721934	1.20169	-0.600768	0.547995	1	0.357047	0.231169	-0.126674
MARCHF6	687.28	-0.146215	0.243383	-0.600762	0.547998	0.59389	6.60701	0.15358	-0.096766	membrane associated ring-CH-type finger 6
MYPN	1.01047	1.57285	2.61893	0.600569	0.548127	1	0.100632	0.27969	0.0851738	myopalladin
DNAH5	6.12626	0.595853	0.992165	0.600559	0.548134	1	0.367771	0.217981	0.134385	dynein axonemal heavy chain 5
RP11-622C24.2	4.05491	-1.3517	2.25076	-0.600555	0.548136	1	0.0776182	0.270576	-0.0936233
SLC38A2	679.31	-0.161237	0.268514	-0.600481	0.548186	0.663239	5.33511	0.156574	-0.102805	solute carrier family 38 member 2
UFD1	389.718	-0.170821	0.284497	-0.600432	0.548218	0.686689	4.9657	0.158213	-0.106408	ubiquitin recognition factor in ER associated degradation 1
SNORA7A	0.588697	-2.60151	4.33304	-0.600388	0.548248	1	0.103071	0.308272	-0.0591821	small nucleolar RNA, H/ACA box 7A
LINC02042	4.93631	1.6041	2.67177	0.600388	0.548248	1	0.0786582	0.281078	0.0840415	long intergenic non-protein coding RNA 2042
MTATP6P3	0.665108	-1.65746	2.76076	-0.600365	0.548263	1	0.0447459	0.282797	-0.0822318	MT-ATP6 pseudogene 3
CH507-338C24.1	3.61692	-2.5925	4.31839	-0.60034	0.548279	1	0.0219513	0.308097	-0.0593326
PHBP19	1.04711	-1.96303	3.27017	-0.600282	0.548318	1	0.0749959	0.292345	-0.0730911
MEN1	162.108	-0.318285	0.530282	-0.600218	0.548361	0.711116	4.62518	0.181941	-0.137963	menin 1
RP11-20G13.1	3.95342	0.7967	1.3274	0.600194	0.548377	1	0.0753549	0.237395	0.121866
SAC3D1	380.738	-0.506561	0.844166	-0.600073	0.548458	0.690777	4.89678	0.207778	-0.138928	SAC3 domain containing 1
YIPF3	70.6304	-0.410675	0.68444	-0.600016	0.548496	1	1.85808	0.195171	-0.141385	Yip1 domain family member 3
RP11-510I6.2	1.19528	-2.02843	3.38068	-0.600007	0.548502	1	0.0400732	0.294039	-0.0713195
DEUP1	0.539927	2.55463	4.25785	0.599981	0.548519	1	0.100065	0.307395	0.0599468	deuterosome assembly protein 1
RP11-126F18.2	1.28149	1.59868	2.66479	0.599928	0.548554	1	0.0403406	0.280939	0.0841197
MGAM	3.29287	1.21721	2.02904	0.599892	0.548578	1	0.0103744	0.26447	0.0993	maltase-glucoamylase
AC096574.4	2.49133	1.08601	1.81037	0.599879	0.548587	1	0.050249	0.257739	0.105591
GNG2	968.806	-0.280241	0.467244	-0.599774	0.548657	0.801647	3.53107	0.176212	-0.133551	G protein subunit gamma 2
RP11-157L14.5	1.5253	-1.51696	2.53018	-0.599545	0.548809	1	0.019496	0.277808	-0.0869359
RP11-690D19.1	1.06579	1.55154	2.58792	0.599529	0.54882	1	0.0950684	0.279126	0.0856813
RPL30P14	6.53311	-0.604136	1.00779	-0.599466	0.548862	1	0.322786	0.219205	-0.133579	ribosomal protein L30 pseudogene 14
RP11-319G9.3	4.80927	1.02645	1.71231	0.599451	0.548872	1	0.0786582	0.254257	0.10854
LINC01029	0.404216	-2.59737	4.33319	-0.599415	0.548896	1	0	0.308351	-0.0590824	long intergenic non-protein coding RNA 1029
MGMT	126.618	-0.363111	0.605896	-0.599295	0.548976	0.711449	4.62518	0.188887	-0.140462	O-6-methylguanine-DNA methyltransferase
KRT75	1.40115	-1.89998	3.17044	-0.599278	0.548987	1	0.0244163	0.290869	-0.0746005	keratin 75
FAM83A	0.979038	1.80154	3.00624	0.599265	0.548996	1	0	0.287722	0.0774424	family with sequence similarity 83 member A
DBNDD1	32.2025	-0.414639	0.692071	-0.599127	0.549088	1	1.90979	0.195786	-0.141153	dysbindin domain containing 1
RFT1	124.716	0.44799	0.74775	0.599117	0.549095	0.849717	3.1197	0.200632	0.140677	RFT1 homolog
CTD-2510L9.2	0.50116	-2.60002	4.33983	-0.599106	0.549102	1	0	0.308454	-0.0589813
RP11-229M1.2	9.84039	-0.662084	1.10512	-0.599106	0.549102	1	1.11559	0.225627	-0.129933
PKD2	88.1395	0.21766	0.363317	0.599093	0.549111	0.910235	2.69982	0.16589	0.120956	polycystin 2, transient receptor potential cation channel
MIS18A-AS1	0.72089	-2.17562	3.6323	-0.598965	0.549196	1	0.0653637	0.298489	-0.0675236	MIS18A antisense RNA 1
LINC02223	0.70394	1.86666	3.11697	0.598869	0.54926	1	0.0644995	0.289906	0.0754522	long intergenic non-protein coding RNA 2223
POU3F4	2.26136	-1.0168	1.69791	-0.598854	0.54927	1	0.0487838	0.253815	-0.108883	POU class 3 homeobox 4
CFTR	2.32243	-1.26208	2.10751	-0.59885	0.549273	1	0.0487838	0.266846	-0.0970129	CF transmembrane conductance regulator
IL1B	79.1113	-1.17445	1.96131	-0.59881	0.5493	0.922343	2.63979	0.262466	-0.100995	interleukin 1 beta
AJ011931.1	0.949329	2.14707	3.5856	0.598804	0.549304	1	0.0749959	0.297672	0.068158
PDE6C	0.799449	2.25376	3.76428	0.598722	0.549358	1	0.0649298	0.300397	0.0657151	phosphodiesterase 6C
RPL31P14	0.58277	-2.39374	3.99854	-0.598654	0.549404	1	0.100065	0.30398	-0.0627677	ribosomal protein L31 pseudogene 14
FAM185BP	0.765638	-2.56555	4.28583	-0.598612	0.549432	1	0.0447459	0.30785	-0.0595049	family with sequence similarity 185, member A pseudogene
CCDC149	4.19728	-0.819172	1.36869	-0.598508	0.549501	1	0.0776182	0.239843	-0.120009	coiled-coil domain containing 149
RPS24P18	5.21411	-0.76713	1.28187	-0.598445	0.549543	1	0.0743091	0.23545	-0.123176	ribosomal protein S24 pseudogene 18
ZNF518B	201.819	-0.227086	0.379545	-0.59831	0.549633	0.889526	2.82641	0.167834	-0.123232	zinc finger protein 518B
CTC-278L1.1	0.280983	-2.59338	4.33459	-0.598299	0.549641	1	0	0.30847	-0.058955
STX18	109.666	0.596124	0.996658	0.598123	0.549758	1	1.88665	0.218763	0.133662	syntaxin 18
LIMS3	0.650294	2.58268	4.31804	0.598113	0.549764	1	0.0709219	0.308303	0.059111	LIM zinc finger domain containing 3
RP11-511P7.5	32.315	-0.689009	1.15209	-0.598052	0.549805	1	1.90979	0.22888	-0.12794
RBM43	202.131	-0.403828	0.675269	-0.598025	0.549823	0.795589	3.59346	0.194805	-0.140898	RNA binding motif protein 43
ZNF355P	0.397387	-2.59399	4.33764	-0.598019	0.549827	1	0	0.308541	-0.0588947	zinc finger protein 355, pseudogene
MYL2	0.264628	-2.5924	4.33616	-0.597856	0.549936	1	0	0.308533	-0.058894	myosin light chain 2
RAB35	247.907	0.331311	0.554202	0.597816	0.549963	0.922926	2.63979	0.184536	0.138501	RAB35, member RAS oncogene family
RP11-70D24.2	0.33601	-2.59591	4.34287	-0.59774	0.550014	1	0	0.308692	-0.0588118
ZMIZ1	126.317	0.258574	0.432594	0.597731	0.55002	0.861393	3.03068	0.173611	0.12975	zinc finger MIZ-type containing 1
TEX26-AS1	2.10065	-1.17241	1.96153	-0.597705	0.550037	1	0.0481067	0.26259	-0.100796	TEX26 antisense RNA 1
FAAP20	110.855	-0.315227	0.527456	-0.597636	0.550083	0.923017	2.63979	0.182188	-0.137196	FA core complex associated protein 20
LINC01592	0.416897	2.57567	4.30998	0.597605	0.550104	1	0	0.308256	0.0591451	long intergenic non-protein coding RNA 1592
C5orf15	386.904	0.362382	0.606409	0.597586	0.550116	0.678633	5.11484	0.189501	0.140057	chromosome 5 open reading frame 15
HMHB1	2.13622	1.97224	3.30069	0.597525	0.550157	1	0.0509223	0.293054	0.072261	histocompatibility minor HB-1
MAGEA4	4.12319	0.831565	1.39168	0.597525	0.550157	1	0.0310721	0.24113	0.118977	MAGE family member A4
GOLGA8IP	5.98901	1.79497	3.0045	0.597428	0.550222	1	0.367771	0.287902	0.0772294	golgin A8 family member I, pseudogene
XPNPEP1	244.251	0.208295	0.348682	0.597379	0.550254	0.795696	3.59346	0.164692	0.118226	X-prolyl aminopeptidase 1
PITRM1	252.502	0.211391	0.353865	0.597378	0.550255	0.889153	2.83229	0.165339	0.119083	pitrilysin metallopeptidase 1
KNOP1P2	0.296921	2.58021	4.31926	0.597373	0.550259	1	0	0.308375	0.0590232	lysine rich nucleolar protein 1 pseudogene 2
TMEM215	0.66746	1.67868	2.81046	0.597297	0.550309	1	0.0447459	0.284106	0.0808249	transmembrane protein 215
RP11-677O4.8	0.564257	-2.43595	4.07834	-0.59729	0.550314	1	0	0.305228	-0.061682
PIGS	521.508	-0.221846	0.371455	-0.597237	0.550349	0.595325	6.60701	0.167119	-0.121812	phosphatidylinositol glycan anchor biosynthesis class S
RP11-426C22.1	0.48674	2.55526	4.27853	0.597227	0.550356	1	0	0.307906	0.0594423
RP11-372E1.1	4.75083	0.728458	1.21976	0.597213	0.550365	1	0.0310721	0.232602	0.125222
RP11-432B6.3	28.0485	0.642749	1.07656	0.597042	0.55048	1	1.90979	0.22419	0.130527
C4BPB	13.025	-0.732768	1.22736	-0.597026	0.55049	1	1.46434	0.232915	-0.124897	complement component 4 binding protein beta
LINC01182	0.593249	2.57468	4.31271	0.596999	0.550508	1	0.103071	0.308335	0.0590548	long intergenic non-protein coding RNA 1182
SLC6A20	1.58148	-1.13887	1.90774	-0.596974	0.550525	1	0.000531852	0.261122	-0.102197	solute carrier family 6 member 20
AIFM3	1.48398	1.7235	2.88724	0.596937	0.55055	1	0.0192382	0.285547	0.0793106	apoptosis inducing factor mitochondria associated 3
RP11-157L3.13	0.493189	-2.59289	4.34497	-0.596755	0.550671	1	0	0.30885	-0.0586907
PSMA2P2	0.430808	2.5755	4.31635	0.596684	0.550719	1	0	0.308399	0.0589843	proteasome subunit alpha 2 pseudogene 2
PRR34	3.48649	1.36025	2.27977	0.596659	0.550735	1	0.0241996	0.27206	0.0922837	PRR34 long non-coding RNA
QRSL1P1	0.883608	2.57574	4.31715	0.596629	0.550755	1	0.0950684	0.308415	0.0589704	QRSL1 pseudogene 1
MTMR11	4.60854	0.904532	1.51608	0.596627	0.550756	1	0.0310721	0.246748	0.11444	myotubularin related protein 11
RP11-322D14.1	0.885293	2.57838	4.32241	0.596514	0.550832	1	0.0993019	0.308478	0.0589033
RP11-258F22.2	0.397539	-2.58694	4.33742	-0.596423	0.550893	1	0	0.308731	-0.0587363
LMX1B	0.83085	1.86501	3.12719	0.596385	0.550918	1	0.0447459	0.290342	0.0749572	LIM homeobox transcription factor 1 beta
RP11-63M22.1	6.93279	1.73743	2.91438	0.596159	0.551069	1	0.357047	0.286113	0.0786985
RP11-54O7.14	35.054	0.629898	1.05674	0.596077	0.551124	0.863552	3.02082	0.223131	0.131035
RP11-264J4.10	0.55856	2.54924	4.27778	0.595926	0.551225	1	0	0.308049	0.0593179
MMP19	2.3283	-1.96338	3.29473	-0.595914	0.551233	1	0.0241996	0.293109	-0.072155	matrix metallopeptidase 19
TRIM71	1.52019	-1.13414	1.90354	-0.595804	0.551306	1	0.0186772	0.261168	-0.102111	tripartite motif containing 71
RP11-864J10.4	0.637812	2.57236	4.31827	0.595693	0.551381	1	0.103759	0.308518	0.0588639
TRAV17	44.5043	-0.642704	1.07895	-0.595675	0.551392	0.849717	3.13231	0.22449	-0.130129	T cell receptor alpha variable 17
H3P47	3.69217	-0.957588	1.60786	-0.595567	0.551464	1	0.0219513	0.250499	-0.11116	H3 histone pseudogene 47
SCN9A	1.54706	1.41833	2.38149	0.595563	0.551467	1	0.018418	0.274667	0.089689	sodium voltage-gated channel alpha subunit 9
KCNAB3	57.643	0.284936	0.478481	0.595502	0.551508	0.863559	3.02082	0.178407	0.133479	potassium voltage-gated channel subfamily A regulatory beta subunit 3
RP11-678G15.2	0.407863	2.56691	4.31057	0.595491	0.551515	1	0	0.308438	0.0589247
NASPP1	8.49793	-0.62946	1.05719	-0.595408	0.551571	1	0.322786	0.223331	-0.130866	nuclear autoantigenic sperm protein pseudogene 1
ZSCAN21	42.1999	0.713313	1.19828	0.595283	0.551654	0.892025	2.82351	0.231839	0.125603	zinc finger and SCAN domain containing 21
CYB5R2	16.0458	0.549983	0.923963	0.595244	0.551681	1	1.11559	0.214317	0.135439	cytochrome b5 reductase 2
RP11-57H12.5	0.229323	2.56918	4.31643	0.59521	0.551703	1	0	0.308549	0.0588346
ADIRF-AS1	1.40737	-1.29964	2.18402	-0.595069	0.551797	1	0.0403406	0.269195	-0.0944063	ADIRF antisense RNA 1
STK32A	0.673461	-1.98316	3.33274	-0.595052	0.551809	1	0.0447459	0.293832	-0.0714528	serine/threonine kinase 32A
RPL7P57	0.406781	2.56765	4.31554	0.594976	0.551859	1	0	0.308565	0.0588202	ribosomal protein L7 pseudogene 57
PREP	132.698	0.352156	0.591972	0.594886	0.55192	0.773116	3.84818	0.188511	0.139058	prolyl endopeptidase
CENPVL3	1.2051	-2.0715	3.48249	-0.594834	0.551955	1	0.0406102	0.296373	-0.0691702	centromere protein V like 3
RPSAP20	0.729975	2.51607	4.22995	0.594822	0.551963	1	0.0626187	0.307563	0.0597215	ribosomal protein SA pseudogene 20
LINC02603	1.34155	-1.72028	2.89212	-0.594817	0.551965	1	0.0400732	0.285778	-0.0789298	long intergenic non-protein coding RNA 2603
ISM2	1.13203	2.00579	3.37222	0.594798	0.551979	1	0.0389047	0.294569	0.0708135	isthmin 2
EFHC2	14.2546	0.929921	1.56365	0.594712	0.552036	1	1.11559	0.248961	0.112456	EF-hand domain containing 2
NACA	4750.41	0.231687	0.38967	0.594574	0.552129	0.803779	3.53107	0.169742	0.123844	nascent polypeptide associated complex subunit alpha
RP3-451C13.1	3.13264	1.21147	2.03805	0.594424	0.552228	1	0.023236	0.265362	0.0981192
RP4-545K15.5	0.414183	-2.57695	4.33546	-0.59439	0.552251	1	0	0.308937	-0.058552
RUFY2	167.211	0.232384	0.391012	0.594314	0.552302	0.862757	3.03068	0.169984	0.123969	RUN and FYVE domain containing 2
SLK	753.68	-0.208568	0.350943	-0.594308	0.552306	0.642013	5.69435	0.165681	-0.117967	STE20 like kinase
MIR3934	0.752263	-2.57861	4.33925	-0.594253	0.552343	1	0.0653637	0.309	-0.0584987	microRNA 3934
RN7SL33P	0.752263	-2.57861	4.33925	-0.594253	0.552343	1	0.0653637	0.309008	-0.0584987	RNA, 7SL, cytoplasmic 33, pseudogene
RPL7AP50	4.07475	0.718668	1.20938	0.594243	0.55235	1	0.0786582	0.232494	0.124962	ribosomal protein L7a pseudogene 50
IRAK4	355.861	-0.280253	0.471669	-0.594173	0.552396	0.679833	5.11484	0.177959	-0.132622	interleukin 1 receptor associated kinase 4
NRSN2-AS1	12.6462	0.577742	0.972392	0.594145	0.552415	1	1.52182	0.217729	0.13358	NRSN2 antisense RNA 1
RP11-715J22.2	7.0752	-0.904829	1.52316	-0.594046	0.552481	1	0.322786	0.24741	-0.113687
VN1R25P	14.0368	-0.59658	1.00433	-0.594006	0.552508	1	1.56753	0.219792	-0.132441	vomeronasal 1 receptor 25 pseudogene
RP1-65P5.5	0.470101	-2.52149	4.24596	-0.593857	0.552608	1	0	0.307794	-0.0594489
ZNF883	2.8439	-2.18844	3.68524	-0.593839	0.55262	1	0.0241996	0.299739	-0.0662121	zinc finger protein 883
RP11-313E4.1	1.91204	1.34713	2.26852	0.593835	0.552622	1	0.0241996	0.272113	0.092106
MTMR12	136.195	0.19095	0.321586	0.593775	0.552663	0.863232	3.03068	0.162742	0.112685	myotubularin related protein 12
C22orf24	2.21291	1.72767	2.90998	0.593704	0.55271	1	0.050249	0.286286	0.0784464
CMC1	129.755	0.525731	0.885574	0.593661	0.552739	0.852283	3.1197	0.211735	0.136243	C-X9-C motif containing 1
LATS1	228.983	0.342073	0.576221	0.593649	0.552747	0.797784	3.59346	0.187257	0.138299	large tumor suppressor kinase 1
GPM6A	2.68091	1.39566	2.35108	0.593628	0.552761	1	0.0222602	0.274218	0.0900979	glycoprotein M6A
AP002954.3	0.247392	-2.57438	4.33679	-0.593615	0.552769	1	0	0.309047	-0.0584601
H3P12	0.247392	-2.57438	4.33679	-0.593615	0.552769	1	0	0.309055	-0.0584601	H3 histone pseudogene 12
GAL3ST1	4.04101	1.26888	2.13804	0.593479	0.552861	1	0.0310721	0.268314	0.0953198	galactose-3-O-sulfotransferase 1
RP11-546J1.1	1.46838	-2.56343	4.31951	-0.593455	0.552877	1	0.018418	0.308874	-0.0586248
RP11-594N15.3	1.66791	-2.18274	3.679	-0.593298	0.552982	1	0.0192382	0.299687	-0.0662344
ARMH3	116.369	-0.338461	0.570491	-0.59328	0.552994	1	2.12956	0.186826	-0.13802	armadillo like helical domain containing 3
SALL4P7	0.775833	2.14541	3.61644	0.593238	0.553022	1	0.0626187	0.298826	0.0670802	spalt like transcription factor 4 pseudogene 7
PKP3	4.23809	-0.762413	1.2853	-0.593179	0.553061	1	0.0776182	0.236399	-0.121927	plakophilin 3
VN1R92P	0.819749	-2.57654	4.34368	-0.59317	0.553068	1	0.0644995	0.309158	-0.0583434	vomeronasal 1 receptor 92 pseudogene
PLEKHN1	7.0267	1.21902	2.05526	0.593119	0.553102	1	0.372699	0.265907	0.097434	pleckstrin homology domain containing N1
RPL19P13	3.13299	1.18006	1.98971	0.593084	0.553125	1	0.023236	0.264146	0.0992077	ribosomal protein L19 pseudogene 13
CTB-178M22.2	2.31563	-1.82823	3.08286	-0.593032	0.55316	1	0.0241996	0.289897	-0.0752781
NPM1P43	0.590352	-1.96533	3.31435	-0.592975	0.553198	1	0.100065	0.293706	-0.0714827	nucleophosmin 1 pseudogene 43
RP11-666A8.13	1.39387	2.0186	3.40494	0.592845	0.553285	1	0.0244163	0.295301	0.0700801
FHOD3	1.13016	2.01909	3.40582	0.592833	0.553293	1	0.0400732	0.295319	0.0700654	formin homology 2 domain containing 3
PTPRVP	2.89323	0.915306	1.5442	0.592739	0.553356	1	0.0219513	0.248392	0.112719	protein tyrosine phosphatase receptor type V, pseudogene
AC012370.3	0.734951	-1.93376	3.2625	-0.592722	0.553367	1	0.0644995	0.292882	-0.0722683
GAPDHP14	1.12626	-2.09682	3.53795	-0.592664	0.553406	1	0.0403406	0.297558	-0.0681134	glyceraldehyde-3-phosphate dehydrogenase pseudogene 14
FOXK2	448.566	0.50626	0.854341	0.592574	0.553466	0.678518	5.14897	0.209813	0.136862	forkhead box K2
RP5-837J1.4	0.46188	-2.57357	4.34328	-0.592541	0.553488	1	0	0.309221	-0.0582843
MTMR6	520.659	0.124192	0.2096	0.59252	0.553503	0.597454	6.60701	0.151553	0.0865695	myotubularin related protein 6
RP11-87G24.6	2.73272	-1.07053	1.80708	-0.592408	0.553577	1	0.0222602	0.258543	-0.104328
DM1-AS	0.686276	-1.9493	3.29109	-0.592296	0.553653	1	0.0653637	0.29338	-0.0717627	DM1 locus antisense RNA
ZSCAN5A	35.8354	-0.581378	0.981603	-0.592274	0.553667	0.972866	2.42003	0.218704	-0.13283	zinc finger and SCAN domain containing 5A
CCNYL1	70.983	0.391782	0.661529	0.592237	0.553692	1	2.12956	0.194655	0.139443	cyclin Y like 1
TTC36	8.65722	-1.33854	2.26077	-0.592074	0.553801	1	0.370225	0.272134	-0.0920124	tetratricopeptide repeat domain 36
RP4-669P10.21	6.11521	-0.850482	1.43662	-0.592003	0.553849	1	0.370225	0.243638	-0.116255
C22orf39	318.463	-0.296508	0.500886	-0.591966	0.553874	0.688962	4.9657	0.18104	-0.134267	chromosome 22 open reading frame 39
CDRT15L2	0.318986	2.55225	4.31153	0.591959	0.553878	1	0	0.308905	0.0585573	CMT1A duplicated region transcript 15 like 2
CLCN1	1.17445	-1.51369	2.55714	-0.591948	0.553886	1	0.0389047	0.279307	-0.0852192	chloride voltage-gated channel 1
RP11-805I24.1	1.86066	-1.29785	2.19272	-0.591891	0.553924	1	0.0192382	0.269963	-0.0936662
OSCAR	0.644673	-2.56915	4.34117	-0.591811	0.553977	1	0.0709219	0.30926	-0.0582328	osteoclast associated Ig-like receptor
RP11-281O15.7	3.24453	-0.738919	1.24873	-0.591738	0.554026	1	0.0103744	0.23486	-0.122963
PTGIS	17.8347	0.525593	0.888237	0.591727	0.554034	1	1.57799	0.212315	0.135705	prostaglandin I2 synthase
ALOX15B	0.877596	-2.53999	4.29274	-0.591694	0.554055	1	0.100632	0.308589	-0.0587285	arachidonate 15-lipoxygenase type B
SERPINC1	0.543864	-2.56987	4.34349	-0.59166	0.554078	1	0.103759	0.309331	-0.0581935	serpin family C member 1
SLC7A7	39.432	-1.98563	3.35617	-0.591638	0.554093	0.903103	2.76746	0.29464	-0.0706723	solute carrier family 7 member 7
RP11-19P22.8	0.34155	2.55406	4.31742	0.591571	0.554138	1	0	0.308992	0.0584562
RPL38P6	3.47683	-0.880108	1.48816	-0.591409	0.554246	1	0.023236	0.246284	-0.114353	RPL38 pseudogene 6
TSC2	134.624	-0.302478	0.511486	-0.591371	0.554272	0.85316	3.1197	0.181923	-0.134796	TSC complex subunit 2
SUFU	56.1886	-0.575495	0.973263	-0.591305	0.554316	0.865193	3.02082	0.218188	-0.132889	SUFU negative regulator of hedgehog signaling
RTN4R	4.69908	1.40998	2.38452	0.591304	0.554317	1	0.0776182	0.275332	0.0889572	reticulon 4 receptor
UCP3	2.81427	0.982167	1.66113	0.591264	0.554343	1	0.0103744	0.253504	0.108614	uncoupling protein 3
WDR45P1	1.18753	-1.76488	2.98508	-0.591233	0.554364	1	0.0389047	0.288232	-0.076751	WD repeat domain 45 pseudogene 1
AGAP1	19.1461	-0.587758	0.994266	-0.591148	0.554421	1	1.46434	0.219645	-0.132132	ArfGAP with GTPase domain, ankyrin repeat and PH domain 1
RP1-197B17.3	16.9303	-0.770795	1.30403	-0.591087	0.554462	1	1.57799	0.237502	-0.120798
CLC	12.6992	-1.20328	2.03585	-0.591046	0.55449	1	1.57799	0.265574	-0.0976015	Charcot-Leyden crystal galectin
GPR21	0.396504	2.54869	4.31221	0.59104	0.554494	1	0	0.308984	0.0584571	G protein-coupled receptor 21
EML1	1.22022	-1.48705	2.51615	-0.591002	0.554519	1	0.0389047	0.278357	-0.0859628	EMAP like 1
LPAR1	1.62188	-1.1869	2.00852	-0.590931	0.554566	1	0.0186772	0.26495	-0.0983211	lysophosphatidic acid receptor 1
LINC01579	0.968338	1.58834	2.68828	0.590838	0.554629	1	0.0950684	0.282384	0.0823299	long intergenic non-protein coding RNA 1579
HRC	0.642446	-2.25698	3.8205	-0.590754	0.554685	1	0.100065	0.302006	-0.0640993	histidine rich calcium binding protein
RP11-157D6.2	1.05304	-2.03434	3.44411	-0.590673	0.55474	1	0.100632	0.296144	-0.0692352
COMMD8	278.955	0.136524	0.231141	0.590654	0.554752	0.893144	2.83229	0.154214	0.0919931	COMM domain containing 8
VAV2	53.2406	-0.369867	0.626239	-0.590616	0.554778	0.852271	3.13231	0.192125	-0.138712	vav guanine nucleotide exchange factor 2
RP11-456N14.4	1.92862	-1.91269	3.23891	-0.590536	0.554831	1	0.050249	0.292709	-0.0723709
ZNF235	42.4888	0.62163	1.05269	0.590518	0.554843	0.852283	3.13231	0.223733	0.129916	zinc finger protein 235
ZNF618	6.95017	0.845835	1.43244	0.590485	0.554866	1	0.322786	0.24365	0.116092	zinc finger protein 618
SOX15	1.37984	-2.28129	3.86372	-0.590439	0.554896	1	0.0389047	0.302726	-0.0635215	SRY-box transcription factor 15
LINC02035	5.28402	1.27246	2.15574	0.590267	0.555011	1	0.0310721	0.268978	0.0943342	long intergenic non-protein coding RNA 2035
FTX	252.878	-0.288573	0.488969	-0.590166	0.55508	0.928672	2.63979	0.180154	-0.13302	FTX transcript, XIST regulator
RP11-570P14.1	5.70097	0.741704	1.25678	0.590163	0.555081	1	0.0753549	0.23541	0.122328
XAGE1B	0.502388	2.52643	4.28095	0.590156	0.555086	1	0	0.308597	0.058697	X antigen family member 1B
RAI1	153.633	0.282313	0.478431	0.59008	0.555137	0.714688	4.62518	0.179228	0.13221	retinoic acid induced 1
CCDC196	0.592866	-2.32095	3.93348	-0.590051	0.555156	1	0	0.303939	-0.0626226	coiled-coil domain containing 196
PKMP5	0.525424	2.52515	4.28047	0.589923	0.555242	1	0.0709219	0.308629	0.0586784	pyruvate kinase M1/2 pseudogene 5
DEPDC5	109.801	-0.594208	1.00736	-0.589867	0.55528	1	1.85808	0.220771	-0.131379	DEP domain containing 5, GATOR1 subcomplex subunit
CEBPD	22.5677	0.507754	0.860892	0.5898	0.555325	1	1.46434	0.210753	0.136022	CCAAT enhancer binding protein delta
MLX	399.688	0.235745	0.399704	0.589798	0.555326	0.681443	5.11484	0.171888	0.124124	MAX dimerization protein MLX
QRICH2	2.47671	-1.19948	2.03396	-0.589726	0.555374	1	0.0509223	0.26574	-0.0974268	glutamine rich 2
RPL7AP26	1.51575	1.31588	2.23149	0.589685	0.555402	1	0.0192382	0.271496	0.0923441	ribosomal protein L7a pseudogene 26
TARDBPP1	0.301279	-2.55923	4.34024	-0.589651	0.555425	1	0	0.309496	-0.0580251	TARDBP pseudogene 1
RP5-1087E8.6	4.49662	1.16767	1.98029	0.589644	0.555429	1	0.0310721	0.264314	0.0988708
USHBP1	1.91159	1.22645	2.08002	0.589637	0.555434	1	0.0481067	0.267077	0.0961879	USH1 protein network component harmonin binding protein 1
PPM1F	302.846	0.309975	0.52571	0.58963	0.555439	0.679732	5.14897	0.183628	0.135192	protein phosphatase, Mg2+/Mn2+ dependent 1F
COL6A5	1.24959	-1.59555	2.70634	-0.58956	0.555486	1	0.0403406	0.282826	-0.081784	collagen type VI alpha 5 chain
RP1-37E16.12	8.38772	-0.546633	0.927196	-0.589555	0.555489	1	0.370225	0.215341	-0.133997
ABHD17AP3	0.948251	-1.6227	2.75267	-0.5895	0.555526	1	0	0.283853	-0.0808582	ABHD17A pseudogene 3
XRCC6P4	5.4335	1.19654	2.02977	0.589496	0.555528	1	0.0776182	0.265596	0.0975001	X-ray repair cross complementing 6 pseudogene 4
RP11-122G18.12	0.477359	-2.52609	4.28582	-0.589405	0.55559	1	0	0.308787	-0.058569
PSCA	0.727591	1.87981	3.18986	0.589309	0.555654	1	0.0649298	0.292117	0.0730084	prostate stem cell antigen
SLC12A4	37.3075	-0.340017	0.576986	-0.589299	0.55566	0.90368	2.76746	0.188168	-0.137271	solute carrier family 12 member 4
PDLIM3	5.64932	0.722746	1.22678	0.589141	0.555767	1	0.0776182	0.23416	0.12321	PDZ and LIM domain 3
PDCD5P1	4.20336	0.77578	1.31687	0.589109	0.555788	1	0.0786582	0.238466	0.119915	programmed cell death 5 pseudogene 1
LINC02752	1.27172	1.96525	3.33742	0.588853	0.55596	1	0.0400732	0.294604	0.0706176	long intergenic non-protein coding RNA 2752
TMEM164	90.366	-0.454191	0.77145	-0.588749	0.55603	0.929472	2.63979	0.20449	-0.137791	transmembrane protein 164
WDR48	288.252	0.234352	0.398056	0.588742	0.556035	0.929472	2.63979	0.171943	0.123681	WD repeat domain 48
RP11-55K22.2	7.60276	-0.595605	1.01167	-0.588736	0.556038	1	0.357047	0.221179	-0.130968
IFIT2	104.78	0.534498	0.907909	0.588713	0.556054	1	2.12956	0.214302	0.1344	interferon induced protein with tetratricopeptide repeats 2
CYCSP35	0.715416	-2.55948	4.34762	-0.588707	0.556058	1	0.0649298	0.3097	-0.057854	CYCS pseudogene 35
C10orf99	0.427603	-2.55348	4.3375	-0.588699	0.556063	1	0	0.309566	-0.0579576
AC022431.3	0.574147	2.52	4.28073	0.588683	0.556074	1	0.100065	0.30881	0.0585495
LINC01465	0.574147	2.52	4.28073	0.588683	0.556074	1	0	0.308818	0.0585495	long intergenic non-protein coding RNA 1465
RP1-179P9.4	0.574147	2.52	4.28073	0.588683	0.556074	1	0.100065	0.308826	0.0585495
LINC01106	3.86275	-1.33615	2.26979	-0.588669	0.556084	1	0.0743091	0.272842	-0.0912478	long intergenic non-protein coding RNA 1106
POLR3DP1	2.10154	-2.05494	3.49167	-0.588526	0.556179	1	0.0481067	0.297217	-0.0682861	RNA polymerase III subunit D pseudogene 1
RP11-1026M7.2	0.759764	-2.54833	4.33009	-0.588516	0.556186	1	0.0626187	0.309472	-0.0580159
MAGEC3	0.235543	2.53976	4.3158	0.588479	0.556211	1	0	0.309276	0.0581608	MAGE family member C3
NDUFA5P2	0.235543	2.53976	4.3158	0.588479	0.556211	1	0	0.309283	0.0581608	NADH:ubiquinone oxidoreductase subunit A5 pseudogene 2
RP11-747H7.1	0.235543	2.53976	4.3158	0.588479	0.556211	1	0	0.309291	0.0581608
MT-TE	305.494	0.451858	0.767843	0.588477	0.556212	0.681789	5.11484	0.204252	0.137786
FAM187A	8.89901	0.711796	1.2096	0.588453	0.556228	1	0.367771	0.233281	0.123694	family with sequence similarity 187 member A
DLEC1	20.9773	0.8285	1.40795	0.588442	0.556235	1	1.43671	0.242869	0.116531	DLEC1 cilia and flagella associated protein
GRPR	2.09158	1.10636	1.88031	0.588392	0.556269	1	0.0481067	0.261317	0.101459	gastrin releasing peptide receptor
PSME2P3	2.62506	-0.956653	1.62611	-0.588307	0.556326	1	0.0241996	0.252408	-0.109168	proteasome activator subunit 2 pseudogene 3
Metazoa_SRP	89.6458	-0.299145	0.508506	-0.588282	0.556343	0.929721	2.63979	0.182293	-0.133882
KISS1R	9.62279	-1.2052	2.04884	-0.588234	0.556375	1	0.367771	0.266327	-0.0967746	KISS1 receptor
CSF3R	25.6449	-0.784579	1.33386	-0.5882	0.556398	1	1.46434	0.239608	-0.119112	colony stimulating factor 3 receptor
H4C4	5.35821	0.949103	1.6136	0.58819	0.556405	1	0.0753549	0.251863	0.109548	H4 clustered histone 4
PTGES	1.37164	-1.19063	2.02433	-0.588159	0.556425	1	0.0389047	0.265607	-0.0974173	prostaglandin E synthase
DMTF1	298.008	-0.198035	0.336706	-0.588154	0.556429	0.680019	5.14897	0.165453	-0.114294	cyclin D binding myb like transcription factor 1
PIGR	2.50603	1.03848	1.76587	0.588085	0.556475	1	0.0481067	0.257704	0.104772	polymeric immunoglobulin receptor
CLP1	127.705	0.331009	0.562951	0.587989	0.55654	0.855224	3.1197	0.187119	0.136474	cleavage factor polyribonucleotide kinase subunit 1
FMNL3	215.277	-0.230307	0.391693	-0.587979	0.556546	0.800149	3.59346	0.171501	-0.122683	formin like 3
DNAJC18	129.958	0.515419	0.87666	0.587935	0.556576	0.929774	2.63979	0.212163	0.135138	DnaJ heat shock protein family (Hsp40) member C18
MYL10	1.87772	-1.2553	2.13534	-0.587868	0.556621	1	0.0186772	0.268804	-0.0944574	myosin light chain 10
CTB-114A6.2	0.345895	-2.55064	4.33915	-0.587821	0.556652	1	0	0.309668	-0.0578523
PNMA8A	29.6725	0.576051	0.980068	0.587766	0.556689	1	1.51762	0.219352	0.131836	PNMA family member 8A
RP11-395C17.1	1.26774	1.41474	2.40702	0.587755	0.556697	1	0.0244163	0.276478	0.0878933
HYAL2	37.5295	0.517406	0.880358	0.587723	0.556718	0.867451	3.02082	0.212452	0.134982	hyaluronidase 2
ZNF430	256.095	0.267948	0.456015	0.587585	0.556811	0.929883	2.63979	0.177654	0.129746	zinc finger protein 430
SMLR1	0.361983	-2.55244	4.34428	-0.58754	0.556841	1	0	0.309778	-0.0577712	small leucine rich protein 1
INSYN1-AS1	0.743064	-2.2656	3.85614	-0.58753	0.556848	1	0.0649298	0.302935	-0.0632954	INSYN1 antisense RNA 1
RPL10P8	1.19803	-1.47625	2.51317	-0.587404	0.556933	1	0.0406102	0.278772	-0.0854877	ribosomal protein L10 pseudogene 8
MSTN	0.97836	-1.9776	3.36669	-0.587401	0.556934	1	0.0993019	0.295265	-0.0699941	myostatin
RP11-465B22.8	0.581277	-2.54727	4.33668	-0.587377	0.556951	1	0	0.309692	-0.057833
PLAAT2	1.53932	-1.78288	3.03586	-0.587273	0.55702	1	0.018418	0.289739	-0.0753338	phospholipase A and acyltransferase 2
CTD-2311A18.1	16.3197	0.384696	0.655245	0.587102	0.557135	1	1.11559	0.195105	0.138155
RP11-793H13.3	1.20967	-2.37325	4.04255	-0.587068	0.557158	1	0.0389047	0.305823	-0.0610126
CTD-2583A14.8	1.54256	-2.53626	4.32089	-0.586977	0.557219	1	0.0186772	0.309543	-0.0579561
TMPPE	13.8688	-0.692944	1.18053	-0.586976	0.55722	1	1.57799	0.232167	-0.124441	transmembrane protein with metallophosphoesterase domain
PAPOLG	232.331	0.191398	0.326094	0.586941	0.557244	0.895953	2.82641	0.164521	0.112163	poly(A) polymerase gamma
STON1	17.3871	-0.838788	1.42924	-0.586877	0.557286	1	1.56753	0.244148	-0.115468	stonin 1
ACKR4	4.55962	1.25124	2.13206	0.58687	0.557291	1	0.0310721	0.268837	0.0943753	atypical chemokine receptor 4
STOX1	16.3025	-0.781932	1.33248	-0.586824	0.557322	1	1.11559	0.239765	-0.118873	storkhead box 1
CIB1	847.462	-0.263096	0.448349	-0.58681	0.557331	0.638261	5.83226	0.17706	-0.128856	calcium and integrin binding 1
RP11-418C1.7	0.332138	-2.51684	4.28912	-0.586797	0.55734	1	0	0.309118	-0.0582695
DUSP16	499.187	-0.245997	0.419228	-0.586786	0.557348	0.64518	5.69435	0.174232	-0.125813	dual specificity phosphatase 16
IQCH-AS1	18.2864	-0.489961	0.83502	-0.586766	0.557361	0.959146	2.49407	0.209333	-0.135968	IQCH antisense RNA 1
RP4-570O12.2	1.91687	0.91305	1.5566	0.586568	0.557494	1	0.050249	0.249676	0.111093
FRG1GP	4.14413	-1.03316	1.76198	-0.586364	0.557631	1	0.0753549	0.257856	-0.104572	FSHD region gene 1 family member G, pseudogene
CASC15	5.70081	-0.654826	1.11689	-0.586295	0.557677	1	0.0743091	0.228686	-0.126627	cancer susceptibility 15
CTD-3162L10.3	1.41216	-2.53972	4.33198	-0.586274	0.557692	1	0.0406102	0.309747	-0.0577705
LINC00467	68.8767	-0.673349	1.14876	-0.586155	0.557771	0.918765	2.69982	0.230648	-0.125428	long intergenic non-protein coding RNA 467
DOK2	367.944	0.436992	0.74556	0.586126	0.557791	0.680663	5.14897	0.202866	0.137545	docking protein 2
RP11-635F12.1	3.31791	-2.25178	3.84206	-0.586086	0.557818	1	0.0103744	0.302876	-0.0633111
RP11-356K22.1	3.76173	-0.775715	1.3236	-0.586066	0.557831	1	0.0310721	0.239373	-0.119032
EEF1GP1	3.15045	-0.945311	1.61321	-0.585981	0.557889	1	0.0241996	0.25213	-0.109135	eukaryotic translation elongation factor 1 gamma pseudogene 1
HDAC11	10.1874	0.620719	1.0593	0.58597	0.557895	1	1.57799	0.224917	0.128644	histone deacetylase 11
LEAP2	23.3861	-0.717534	1.22452	-0.58597	0.557896	1	1.46434	0.234483	-0.122607	liver enriched antimicrobial peptide 2
RP1-134E15.3	1.57972	-2.46821	4.2124	-0.585939	0.557916	1	0.000531852	0.30816	-0.0589984
KLHL7-DT	4.06384	-1.10344	1.88332	-0.585902	0.557941	1	0.0753549	0.261704	-0.100929	KLHL7 divergent transcript
MTATP6P9	0.51422	2.52909	4.31662	0.585895	0.557946	1	0.100065	0.309582	0.0578911	MT-ATP6 pseudogene 9
MT-RNR2	769827	-0.227864	0.388944	-0.585852	0.557975	0.805359	3.55563	0.171612	-0.121853
AC006115.7	7.35971	-0.614579	1.04919	-0.585765	0.558033	1	0.322786	0.224319	-0.128959
CTD-2331H12.7	0.421741	-2.53863	4.33489	-0.585627	0.558126	1	0	0.309809	-0.0576754
ZNF131	345.484	0.188215	0.321393	0.585621	0.55813	0.681443	5.13811	0.164406	0.111039	zinc finger protein 131
RP11-981G7.1	27.038	-0.923216	1.57661	-0.585571	0.558164	1	1.43671	0.25056	-0.110242
PFN1P9	0.537047	-2.51491	4.29511	-0.585529	0.558192	1	0.0709219	0.309315	-0.0580781	profilin 1 pseudogene 9
SEC22C	262.444	0.197567	0.33747	0.585435	0.558255	0.895873	2.83229	0.166136	0.113876	SEC22 homolog C, vesicle trafficking protein
MLKL	151.06	-0.330795	0.565127	-0.585347	0.558314	0.856418	3.1197	0.187791	-0.135916	mixed lineage kinase domain like pseudokinase
GFAP	5.94773	-0.669452	1.14373	-0.585323	0.558331	1	0.357047	0.230428	-0.125428	glial fibrillary acidic protein
SCARNA16	1.50064	-2.52584	4.31559	-0.585283	0.558357	1	0.0192382	0.309621	-0.0578401	small Cajal body-specific RNA 16
RP5-827L5.2	0.609131	-2.54015	4.34008	-0.585278	0.558361	1	0.0709219	0.309903	-0.0575869
CLIC2	8.61732	1.82657	3.12108	0.585237	0.558389	1	0.322786	0.291467	0.0736203	chloride intracellular channel 2
RTN3	292.162	-0.19725	0.337105	-0.58513	0.55846	0.931418	2.63979	0.166174	-0.113751	reticulon 3
RP11-783K16.13	13.5548	-0.534704	0.91388	-0.585092	0.558486	1	1.46434	0.215251	-0.133362
PABPC1P13	0.552911	2.52635	4.31797	0.585077	0.558496	1	0	0.309684	0.0577946	poly(A) binding protein cytoplasmic 1 pseudogene 13
RP4-773N10.4	12.6761	0.57721	0.986603	0.585048	0.558515	1	1.56753	0.220216	0.130983
RP11-589G9.1	0.368494	2.53016	4.32521	0.58498	0.558561	1	0	0.309786	0.0577099
PPP6R1	145.675	-0.238627	0.407961	-0.584927	0.558597	0.856533	3.1197	0.173702	-0.124078	protein phosphatase 6 regulatory subunit 1
RPS4XP16	5.6322	-0.825192	1.41082	-0.584902	0.558613	1	0.0753549	0.243497	-0.115705	ribosomal protein S4X pseudogene 16
TRMT112P4	0.419161	-2.53599	4.336	-0.584869	0.558636	1	0	0.30988	-0.0575876	tRNA methyltransferase subunit 11-2 pseudogene 4
SLC35A2	41.6601	0.559176	0.956236	0.584768	0.558704	0.977045	2.42003	0.218114	0.131935	solute carrier family 35 member A2
IGKC	56.8299	-0.979144	1.67465	-0.584685	0.55876	0.897797	2.82351	0.254818	-0.106939	immunoglobulin kappa constant
SLC6A15	6.32791	0.778048	1.33101	0.584555	0.558847	1	0.322786	0.240091	0.118449	solute carrier family 6 member 15
HEPN1	0.4934	2.42399	4.14701	0.584514	0.558874	1	0	0.307491	0.0595646	hepatocellular carcinoma, down-regulated 1
CYP51A1P2	0.991421	-1.49873	2.56472	-0.584366	0.558974	1	0.0993019	0.280431	-0.083935	cytochrome P450 family 51 subfamily A member 1 pseudogene 2
HMGB1P49	1.12821	1.12546	1.92608	0.584326	0.559001	1	0.0389047	0.263122	0.0994431	high mobility group box 1 pseudogene 49
AC004069.2	6.28847	-0.616598	1.05529	-0.584291	0.559025	1	0.357047	0.22496	-0.128405
RPL9	13718.4	0.183602	0.314261	0.584233	0.559064	0.787594	3.73463	0.164082	0.109429	ribosomal protein L9
RP1-101G11.3	1.34079	-1.07932	1.84802	-0.584039	0.559194	1	0.0403406	0.260814	-0.101608
RP5-947P14.1	0.945652	1.506	2.57862	0.584034	0.559197	1	0.100632	0.28087	0.0835943
HOXA7	21.6459	-0.372755	0.638256	-0.584021	0.559206	1	1.43671	0.194272	-0.137258	homeobox A7
BTBD6	233.41	-0.228592	0.391424	-0.584	0.55922	0.896542	2.83229	0.172366	-0.121783	BTB domain containing 6
ATXN2L	737.419	-0.268347	0.45951	-0.583986	0.55923	0.646623	5.69435	0.178817	-0.129229	ataxin 2 like
MTRNR2L1	238.799	-0.417458	0.714907	-0.583933	0.559265	0.802068	3.59346	0.200761	-0.137326	MT-RNR2 like 1 (pseudogene)
STK4-AS1	1.69729	-1.73857	2.97755	-0.583893	0.559292	1	0.019496	0.288964	-0.075905
CTD-2370N5.3	80.7873	-0.634241	1.08633	-0.58384	0.559328	1	2.12956	0.227206	-0.127188
RP11-57A19.5	0.458823	-2.53653	4.34465	-0.583828	0.559336	1	0	0.310075	-0.0573943
TM9SF3	1435.66	0.127517	0.218438	0.583765	0.559378	0.896564	2.83275	0.154134	0.0876046	transmembrane 9 superfamily member 3
KRTCAP2P1	4.34039	0.689631	1.18154	0.583671	0.559442	1	0.0310721	0.232616	0.123679	KRTCAP2 pseudogene 1
C14orf93	16.0284	-0.674107	1.15509	-0.583597	0.559492	1	1.52182	0.231251	-0.12463	chromosome 14 open reading frame 93
CKMT1B	0.692798	-2.53563	4.3452	-0.583547	0.559525	1	0.0649298	0.310099	-0.0573604	creatine kinase, mitochondrial 1B
ZNF821	29.1794	-0.708314	1.2139	-0.583503	0.559555	1	1.43671	0.234335	-0.12246	zinc finger protein 821
RANBP10	108.024	0.271346	0.465059	0.583467	0.559579	1	1.85808	0.179317	0.129588	RAN binding protein 10
LINC02848	10.5583	0.744019	1.27517	0.583465	0.55958	1	1.46434	0.237263	0.120225	long intergenic non-protein coding RNA 2848
LEPR	8.87678	-0.586703	1.00557	-0.583455	0.559587	1	0.367771	0.221731	-0.129964	leptin receptor
IRX4	3.57218	-0.765853	1.31268	-0.583429	0.559604	1	0.0103744	0.239097	-0.118868	iroquois homeobox 4
WWC2-AS2	19.3774	-0.433789	0.743598	-0.583365	0.559648	1	1.51762	0.203106	-0.136899	WWC2 antisense RNA 2
AP001442.2	0.798786	1.5854	2.71779	0.58334	0.559664	1	0.0447459	0.283804	0.0806703
RN7SL181P	2.95461	1.58173	2.71166	0.583308	0.559686	1	0.0219513	0.283687	0.0807864	RNA, 7SL, cytoplasmic 181, pseudogene
BRI3BP	872.431	0.393012	0.673768	0.583305	0.559688	0.653088	5.61532	0.197257	0.1373	BRI3 binding protein
RP4-800M22.1	0.814378	-2.47335	4.24036	-0.583287	0.5597	1	0.0447459	0.308866	-0.0584267
KRT8P15	0.661597	-2.50551	4.29558	-0.583276	0.559708	1	0.0447459	0.309574	-0.0578449	keratin 8 pseudogene 15
WNT1	10.7547	-1.10169	1.88938	-0.583098	0.559827	1	1.46434	0.262205	-0.100257	Wnt family member 1
JARID2-AS1	0.292055	-2.53522	4.34797	-0.583081	0.559839	1	0	0.310169	-0.0572854	JARID2 antisense RNA 1
AC024560.2	0.836512	-2.47785	4.24961	-0.583076	0.559842	1	0.0649298	0.308976	-0.058307
TNFRSF8	15.681	-0.699744	1.20013	-0.583057	0.559855	1	1.46434	0.23366	-0.122865	TNF receptor superfamily member 8
ABI2	251.149	-0.200003	0.343032	-0.583044	0.559863	0.898246	2.82641	0.167232	-0.114336	abl interactor 2
PLLP	7.09099	0.628381	1.07778	0.583034	0.55987	1	0.357047	0.226588	0.127314	plasmolipin
RP11-712L6.5	0.568728	-2.4989	4.28691	-0.582913	0.559952	1	0.103759	0.30948	-0.0578983
SLC22A2	1.07506	1.30934	2.24622	0.58291	0.559954	1	0.0950684	0.272874	0.0908922	solute carrier family 22 member 2
RP11-415F23.5	8.53104	-1.81753	3.11824	-0.582872	0.559979	1	0.367771	0.29165	-0.0733624
LRRFIP1	3397.04	-0.179431	0.307882	-0.58279	0.560035	0.808869	3.53107	0.163833	-0.107922	LRR binding FLII interacting protein 1
ARHGEF10	45.3194	0.773393	1.3271	0.582768	0.560049	0.978784	2.42003	0.240182	0.118214	Rho guanine nucleotide exchange factor 10
RP11-245J9.5	0.337249	2.522	4.32782	0.582741	0.560068	1	0	0.309942	0.0574574
RP11-490D19.8	0.337249	2.522	4.32782	0.582741	0.560068	1	0	0.30995	0.0574574
THSD4	2.56377	0.83116	1.42632	0.58273	0.560075	1	0.0481067	0.244694	0.114724	thrombospondin type 1 domain containing 4
GATB	97.3047	0.469862	0.806342	0.582707	0.56009	0.920783	2.69982	0.207997	0.135656	glutamyl-tRNA amidotransferase subunit B
AL512380.1	0.743155	2.18996	3.7589	0.582607	0.560158	1	0.0644995	0.301905	0.0639737
NPAS2	32.2494	-0.617518	1.06002	-0.582553	0.560194	1	1.46434	0.225556	-0.127842	neuronal PAS domain protein 2
RP4-610C12.5	0.411197	2.5201	4.32632	0.582503	0.560228	1	0	0.309966	0.0574488
KRT71	3.74953	1.35548	2.32729	0.582428	0.560279	1	0.0310721	0.274896	0.0888946	keratin 71
ENKUR	0.369007	-2.52697	4.33888	-0.5824	0.560297	1	0	0.310138	-0.0573098	enkurin, TRPC channel interacting protein
EIF3A	6500.93	0.226025	0.388116	0.582365	0.560321	0.716957	4.63752	0.172403	0.120987	eukaryotic translation initiation factor 3 subunit A
RPS3AP12	1.9925	-0.956037	1.64188	-0.582283	0.560376	1	0.0487838	0.253971	-0.107511	RPS3A pseudogene 12
SPRN	1.16671	-1.84771	3.17339	-0.582252	0.560397	1	0.0400732	0.292518	-0.0723777	shadow of prion protein
RP11-96K19.2	6.54068	1.72617	2.96467	0.582249	0.560399	1	0.372699	0.28888	0.0759126
NSMCE2	194.438	-0.456959	0.784925	-0.58217	0.560453	0.802966	3.59346	0.206369	-0.135957	NSE2 (MMS21) homolog, SMC5-SMC6 complex SUMO ligase
PAFAH1B3	160.556	0.331731	0.569944	0.58204	0.56054	0.932935	2.63979	0.189109	0.135286	platelet activating factor acetylhydrolase 1b catalytic subunit 3
SLC5A8	14.8409	-0.838602	1.44087	-0.582011	0.560559	1	1.56753	0.245415	-0.114078	solute carrier family 5 member 8
ENKD1	36.9701	-0.75458	1.29651	-0.582011	0.560559	0.856418	3.13231	0.238492	-0.119148	enkurin domain containing 1
CTC-429P9.4	0.943577	-2.49574	4.28839	-0.581977	0.560582	1	0.0993019	0.309613	-0.0577878
ERMN	9.85589	-0.898606	1.54409	-0.581966	0.56059	1	1.57799	0.249799	-0.110602	ermin
HBEGF	66.7478	0.746941	1.28369	0.581869	0.560655	1	1.85808	0.237806	0.119578	heparin binding EGF like growth factor
RGMB	25.3719	-0.654022	1.12401	-0.581866	0.560657	1	1.90979	0.229835	-0.125379	repulsive guidance molecule BMP co-receptor b
AC106869.2	1.35671	1.36551	2.34683	0.581851	0.560667	1	0.0400732	0.275591	0.0883518
CATSPERE	5.32786	-0.964781	1.65817	-0.581835	0.560678	1	0.0743091	0.254556	-0.106914	catsper channel auxiliary subunit epsilon
MIR363	0.364479	2.5161	4.32496	0.581763	0.560727	1	0	0.309997	0.0573882	microRNA 363
RP11-409K20.7	0.364479	2.5161	4.32496	0.581763	0.560727	1	0	0.310005	0.0573882
TACO1	240.167	0.485956	0.835324	0.581758	0.56073	0.898825	2.82641	0.210276	0.13476	translational activator of cytochrome c oxidase I
SLCO5A1	6.68551	0.861665	1.48127	0.581705	0.560765	1	0.372699	0.24736	0.112642	solute carrier organic anion transporter family member 5A1
RFNG	159.669	-0.525841	0.904006	-0.581679	0.560783	0.857671	3.1197	0.215131	-0.132856	RFNG O-fucosylpeptide 3-beta-N-acetylglucosaminyltransferase
SLC6A12	0.857569	-1.83785	3.15988	-0.581619	0.560823	1	0.0626187	0.292354	-0.0725164	solute carrier family 6 member 12
RN7SL329P	1.13423	2.07356	3.56604	0.581476	0.56092	1	0.0244163	0.299214	0.066407	RNA, 7SL, cytoplasmic 329, pseudogene
RP3-404F18.5	0.394424	2.51465	4.32521	0.581394	0.560975	1	0	0.310067	0.0573484
LINC02889	1.36945	-1.61023	2.76967	-0.581379	0.560985	1	0.0406102	0.284939	-0.0793853	long intergenic non-protein coding RNA 2889
HTATSF1	845.487	0.247256	0.425385	0.581251	0.561071	0.60164	6.60701	0.175904	0.125259	HIV-1 Tat specific factor 1
TRIM7-AS1	1.17403	-2.007	3.45323	-0.581195	0.561109	1	0.0244163	0.297401	-0.0679653	TRIM7 antisense RNA 1
AP006294.2	0.278167	-2.52521	4.34496	-0.581183	0.561117	1	0	0.310348	-0.0571255
C4A-AS1	0.278167	-2.52521	4.34496	-0.581183	0.561117	1	0	0.310356	-0.0571255	C4A antisense RNA 1
ENSG10010139760.1	0.278167	-2.52521	4.34496	-0.581183	0.561117	1	0	0.310364	-0.0571255
IGHV3-69-1	0.278167	-2.52521	4.34496	-0.581183	0.561117	1	0	0.310372	-0.0571255	immunoglobulin heavy variable 3-69-1 (pseudogene)
LINC00462	0.278167	-2.52521	4.34496	-0.581183	0.561117	1	0	0.310379	-0.0571255	long intergenic non-protein coding RNA 462
LINC02521	0.278167	-2.52521	4.34496	-0.581183	0.561117	1	0	0.310387	-0.0571255	long intergenic non-protein coding RNA 2521
OR8G7P	0.278167	-2.52521	4.34496	-0.581183	0.561117	1	0	0.310395	-0.0571255	olfactory receptor family 8 subfamily G member 7 pseudogene
RP11-530N7.2	0.278167	-2.52521	4.34496	-0.581183	0.561117	1	0	0.310403	-0.0571255
RP11-574F21.3	0.278167	-2.52521	4.34496	-0.581183	0.561117	1	0	0.31041	-0.0571255
RP11-745L13.2	0.278167	-2.52521	4.34496	-0.581183	0.561117	1	0	0.310418	-0.0571255
RPS3AP34	0.278167	-2.52521	4.34496	-0.581183	0.561117	1	0	0.310426	-0.0571255	RPS3A pseudogene 34
SNORD38B	0.278167	-2.52521	4.34496	-0.581183	0.561117	1	0	0.310434	-0.0571255	small nucleolar RNA, C/D box 38B
TRBV5-5	0.278167	-2.52521	4.34496	-0.581183	0.561117	1	0	0.310442	-0.0571255	T cell receptor beta variable 5-5
GPATCH1	208.072	0.266182	0.458072	0.581092	0.561178	0.898246	2.83229	0.179139	0.128437	G-patch domain containing 1
SALL1	0.755727	1.5786	2.71669	0.581075	0.56119	1	0.0626187	0.283999	0.0803696	spalt like transcription factor 1
RP11-361H10.5	1.2733	-1.9371	3.33461	-0.58091	0.561301	1	0.0403406	0.295372	-0.0696838
STMND1	3.86698	0.952414	1.63963	0.58087	0.561328	1	0.0786582	0.25403	0.107312	stathmin domain containing 1
STK36	108.307	0.421416	0.725638	0.580752	0.561407	1	1.88665	0.20221	0.136462	serine/threonine kinase 36
CHTF8	81.2913	1.29852	2.23627	0.580663	0.561467	1	1.88665	0.272895	0.0907703	chromosome transmission fidelity factor 8
SPATA16	0.316611	2.50963	4.32232	0.580622	0.561495	1	0	0.310106	0.0573003	spermatogenesis associated 16
RP11-542C16.2	61.3313	0.361753	0.62328	0.580402	0.561644	0.870998	3.02082	0.193787	0.13618
C1orf94	0.777839	2.51029	4.3252	0.580388	0.561653	1	0.0649298	0.310161	0.0572471	chromosome 1 open reading frame 94
APLNR	1.30005	-1.92409	3.31527	-0.580372	0.561663	1	0.0406102	0.295105	-0.0699113	apelin receptor
CTD-2165H16.3	2.84308	1.18571	2.04304	0.580363	0.56167	1	0.023236	0.267154	0.0955889
BRINP1	0.483006	2.50241	4.31328	0.580165	0.561803	1	0	0.31002	0.057347	BMP/retinoic acid inducible neural specific 1
ARL14EPP1	0.321663	2.5033	4.31494	0.580147	0.561815	1	0	0.310059	0.0573281	ARL14EP pseudogene 1
RP11-174N3.4	208.736	0.332938	0.573892	0.580141	0.561819	0.933969	2.63979	0.189994	0.134959
OR52I1	0.759416	-2.51603	4.33768	-0.580041	0.561887	1	0.0447459	0.31048	-0.0570848	olfactory receptor family 52 subfamily I member 1
KB-1247B1.1	1.14143	1.75971	3.03407	0.579985	0.561924	1	0.0400732	0.290388	0.0744047
AURKAP1	3.02688	1.23894	2.13659	0.579869	0.562003	1	0.023236	0.269887	0.0930985	aurora kinase A pseudogene 1
ACOT9	174.926	0.394483	0.680371	0.579806	0.562045	0.934003	2.63979	0.198715	0.136452	acyl-CoA thioesterase 9
FAR2P4	0.560198	-2.48739	4.29041	-0.579755	0.56208	1	0.0709219	0.309817	-0.0575415	fatty acyl-CoA reductase 2 pseudogene 4
RP11-505K9.1	4.30355	-1.04074	1.79542	-0.579662	0.562142	1	0.0743091	0.259895	-0.102347
RP11-87G24.2	3.2788	1.18905	2.05166	0.579555	0.562214	1	0.0241996	0.267483	0.0952256
SUCLG2-AS1	40.888	-0.526439	0.908446	-0.579494	0.562256	0.909771	2.76746	0.215701	-0.132207
RN7SL20P	3.49725	-1.89797	3.27544	-0.579453	0.562283	1	0.0222602	0.294542	-0.0704088	RNA, 7SL, cytoplasmic 20, pseudogene
RN7SL587P	0.677509	-2.45749	4.24165	-0.579371	0.562339	1	0.0626187	0.309236	-0.0580122	RNA, 7SL, cytoplasmic 587, pseudogene
PMF1	173.461	0.304167	0.525004	0.579361	0.562346	0.779783	3.84818	0.185441	0.132708	polyamine modulated factor 1
RP5-1171I10.8	2.17996	-2.5158	4.34266	-0.579322	0.562372	1	0.0487838	0.310628	-0.0569619
RP11-667M19.2	0.322045	2.50189	4.31881	0.5793	0.562387	1	0	0.310184	0.0572029
GAPDHP42	0.436914	2.49787	4.31334	0.579104	0.562519	1	0	0.310145	0.0572392	glyceraldehyde 3 phosphate dehydrogenase pseudogene 42
LINC01440	0.825473	-1.75002	3.02216	-0.579064	0.562546	1	0.0626187	0.290277	-0.0744874	long intergenic non-protein coding RNA 1440
DYNC1I2P1	11.8167	-0.469889	0.811484	-0.579049	0.562556	1	1.46434	0.209054	-0.134664	dynein cytoplasmic 1 intermediate chain 2 pseudogene 1
RP11-656D10.3	2.53119	1.42219	2.45664	0.578915	0.562646	1	0.050249	0.278347	0.0854351
TEX14	1.57238	1.63446	2.82334	0.578911	0.562649	1	0.0186772	0.28619	0.0780259	testis expressed 14, intercellular bridge forming factor
RPS6P16	1.35005	-1.8466	3.18986	-0.578896	0.562659	1	0.0403406	0.293081	-0.0716853	ribosomal protein S6 pseudogene 16
DGUOK	817.589	0.160335	0.276985	0.578858	0.562685	0.64951	5.69435	0.161433	0.10083	deoxyguanosine kinase
CTD-2301A4.6	3.23397	1.38257	2.3887	0.578795	0.562727	1	0.023236	0.277001	0.0869228
GSG1	0.799645	1.57237	2.71675	0.57877	0.562744	1	0.0644995	0.284213	0.0800406	germ cell associated 1
CADPS2	1.45359	-2.09041	3.61184	-0.578766	0.562747	1	0.000531852	0.300201	-0.0654671	calcium dependent secretion activator 2
RP11-347C18.3	0.579204	-2.46661	4.26197	-0.578748	0.562759	1	0.103759	0.309606	-0.0577353
NFYCP2	16.1144	-0.620242	1.07171	-0.578742	0.562763	1	1.46434	0.227094	-0.126562	NFYC pseudogene 2
ZNF583	53.0911	-0.450893	0.77914	-0.578706	0.562787	0.982212	2.42003	0.20662	-0.135226	zinc finger protein 583
ALDH1A2	5.19374	-0.658116	1.13725	-0.57869	0.562799	1	0.0776182	0.231032	-0.124193	aldehyde dehydrogenase 1 family member A2
ZBTB20-AS4	0.41755	-2.51048	4.33833	-0.578674	0.562809	1	0	0.310636	-0.0569408	ZBTB20 antisense RNA 4
RP11-556O5.7	1.3233	-2.32896	4.02547	-0.578556	0.562889	1	0.0403406	0.306551	-0.0603031
FAM151A	0.387496	2.49568	4.31371	0.578547	0.562895	1	0	0.310223	0.0571792	family with sequence similarity 151 member A
RRM2B	177.153	0.238158	0.411655	0.578538	0.562901	0.93507	2.63979	0.175215	0.123105	ribonucleotide reductase regulatory TP53 inducible subunit M2B
RP11-227G15.8	6.36954	-1.42992	2.4718	-0.578495	0.56293	1	0.322786	0.278843	-0.0850415
TRIM67	2.47319	0.95503	1.65098	0.578463	0.562952	1	0.0241996	0.254758	0.106497	tripartite motif containing 67
RP11-25K19.1	15.0496	-0.480419	0.830632	-0.578377	0.563009	1	1.46434	0.210507	-0.134064
MAP3K14-AS1	21.6192	0.690909	1.1946	0.578361	0.563021	0.963624	2.49407	0.234093	0.122042	MAP3K14 antisense RNA 1
ZNRF2	103.014	-0.646226	1.11739	-0.578338	0.563036	1	1.85808	0.230028	-0.124832	zinc and ring finger 2
DNAJC19	725.504	0.254416	0.439952	0.578282	0.563073	0.654853	5.61532	0.178138	0.1261	DnaJ heat shock protein family (Hsp40) member C19
MRPL54	529.632	-0.215974	0.373489	-0.57826	0.563088	0.671999	5.33511	0.171704	-0.118076	mitochondrial ribosomal protein L54
RP11-662I13.3	1.27387	-1.46474	2.53337	-0.57818	0.563143	1	0.0406102	0.280421	-0.0836772
PIP5K1C	40.9419	0.570277	0.986333	0.578179	0.563143	0.901662	2.82351	0.221295	0.129402	phosphatidylinositol-4-phosphate 5-kinase type 1 gamma
CTC-232P5.4	14.194	-0.66356	1.14776	-0.578136	0.563172	1	1.46434	0.231675	-0.12369
RPL7AP10	1.45489	0.957817	1.65695	0.578059	0.563224	1	0.018418	0.255032	0.106234	ribosomal protein L7a pseudogene 10
CH17-262O2.4	2.66627	0.952396	1.64768	0.578023	0.563249	1	0.0103744	0.254734	0.106516
KIR2DS4	0.491844	2.49531	4.317	0.578019	0.563251	1	0	0.310325	0.0570921	killer cell immunoglobulin like receptor, two Ig domains and short cytoplasmic tail 4
STAG3L4	55.614	-0.506784	0.876809	-0.577987	0.563273	0.910726	2.76746	0.213925	-0.13277	stromal antigen 3-like 4 (pseudogene)
AC007292.4	0.286192	-2.51286	4.34775	-0.577969	0.563285	1	0	0.310807	-0.0567745
AC017116.11	0.286192	-2.51286	4.34775	-0.577969	0.563285	1	0	0.310814	-0.0567745
ATP6V0CP3	0.286192	-2.51286	4.34775	-0.577969	0.563285	1	0	0.310822	-0.0567745	ATPase H+ transporting V0 subunit c pseudogene 3
GAPDHP46	1.16932	1.61055	2.78674	0.577934	0.563309	1	0.0403406	0.285605	0.0785778	glyceraldehyde 3 phosphate dehydrogenase pseudogene 46
CLEC12A-AS1	0.917968	-2.09897	3.63185	-0.577933	0.563309	1	0.0950684	0.300473	-0.0651026	CLEC12A antisense RNA 1
AC073063.10	6.93065	-0.651745	1.12799	-0.577794	0.563403	1	0.322786	0.23073	-0.124329
XXbac-BPG170G13.32	1.67797	-1.57919	2.73322	-0.577776	0.563416	1	0.018418	0.284639	-0.0795793
RP11-594N15.4	1.51533	1.34836	2.33377	0.57776	0.563426	1	0.0186772	0.275777	0.0880109
HMGB1P44	5.59854	-1.02926	1.78154	-0.577734	0.563444	1	0.0310721	0.259676	-0.102402	high mobility group box 1 pseudogene 44
TRIP11	906.954	0.202104	0.349848	0.577692	0.563472	0.900477	2.83275	0.169239	0.114358	thyroid hormone receptor interactor 11
RP11-99E15.2	0.484412	-2.51121	4.34711	-0.577673	0.563485	1	0	0.310869	-0.0567512
STRA6LP	4.92948	1.33133	2.30485	0.57762	0.563521	1	0.0786582	0.274886	0.0886582	STRA6 like, pseudogene
COA6	333.879	0.262309	0.454196	0.577525	0.563585	0.696215	4.9657	0.179442	0.127272	cytochrome c oxidase assembly factor 6
CTD-2017F17.1	2.4182	1.25562	2.17414	0.577525	0.563585	1	0.050249	0.271411	0.0917759
ZKSCAN2	70.341	-0.480908	0.832777	-0.577475	0.563618	0.924016	2.69982	0.21086	-0.133796	zinc finger with KRAB and SCAN domains 2
WDR72	1.12636	1.73716	3.00865	0.577388	0.563677	1	0.0406102	0.290194	0.0744979	WD repeat domain 72
SLC18A2	5.40968	-0.971636	1.68292	-0.577352	0.563702	1	0.0753549	0.256273	-0.105297	solute carrier family 18 member A2
ITGB1P1	39.1639	0.896938	1.55358	0.577335	0.563713	0.858111	3.13231	0.250804	0.109382	integrin subunit beta 1 pseudogene 1
STK24P1	1.02557	1.44078	2.49584	0.577275	0.563754	1	0.0749959	0.279529	0.0843394	serine/threonine kinase 24 pseudogene 1
ANXA6	3037.75	-0.249947	0.432994	-0.577252	0.563769	0.811664	3.53107	0.177546	-0.125165	annexin A6
ZNF213	39.657	-0.673438	1.16665	-0.577241	0.563776	0.983489	2.42003	0.232779	-0.122809	zinc finger protein 213
PLXDC2	41.7664	0.666877	1.15542	0.577175	0.563821	0.902272	2.82351	0.232317	0.123201	plexin domain containing 2
PCP4L1	0.660077	-2.5014	4.33389	-0.577171	0.563824	1	0.0644995	0.310737	-0.0568347	Purkinje cell protein 4 like 1
RPL17P41	2.61687	1.19166	2.06476	0.577145	0.563842	1	0.0103744	0.268183	0.0944766	ribosomal protein L17 pseudogene 41
FIGNL2-DT	2.88335	-0.790241	1.36925	-0.577136	0.563848	1	0.0241996	0.242715	-0.115554	FIGNL2 divergent transcript
C2orf49	476.752	0.182555	0.316352	0.577064	0.563896	0.641065	5.83226	0.165757	0.108423	chromosome 2 open reading frame 49
LINC00683	7.72966	0.61785	1.0707	0.577054	0.563903	1	0.367771	0.227346	0.126216	long intergenic non-protein coding RNA 683
NIBAN3	6.79495	-0.714288	1.23786	-0.577035	0.563916	1	0.372699	0.236412	-0.120193	niban apoptosis regulator 3
HMCN1	2.4669	0.918177	1.59126	0.577012	0.563931	1	0.0481067	0.252553	0.108105	hemicentin 1
RP11-266L9.3	1.40725	-2.50647	4.34466	-0.576908	0.564001	1	0.0406102	0.310907	-0.0566992
PGAM1P8	12.534	-0.609559	1.05662	-0.576894	0.564011	1	1.56753	0.226221	-0.126678	phosphoglycerate mutase 1 pseudogene 8
RP11-925D8.3	1.3391	1.87389	3.24873	0.576806	0.56407	1	0.0389047	0.294219	0.0704928
RNU5D-1	1.50474	2.47558	4.29212	0.576773	0.564093	1	0.0192382	0.310114	0.0572216	RNA, U5D small nuclear 1
RP11-348N5.9	1.39421	-2.4958	4.32729	-0.576758	0.564103	1	0.0389047	0.310667	-0.0568602
MIR3945HG	1.18573	2.41064	4.17964	0.576757	0.564103	1	0.0244163	0.308684	0.0584038	MIR3945 host gene
ABCG2	16.1085	0.599967	1.04026	0.576745	0.564111	1	1.57799	0.225329	0.127219	ATP binding cassette subfamily G member 2 (Junior blood group)
RP11-61F12.1	0.705739	1.80776	3.13462	0.576707	0.564137	1	0.0653637	0.292418	0.0722983
CTD-2006H14.2	27.2538	-0.735627	1.27569	-0.576651	0.564175	0.964994	2.49407	0.238242	-0.118755
RP11-261P13.6	6.24423	-1.15385	2.00104	-0.576625	0.564193	1	0.357047	0.266349	-0.0960601
RXRG	0.427747	-2.50615	4.3464	-0.576605	0.564207	1	0	0.310977	-0.0566513	retinoid X receptor gamma
RP11-379L18.1	0.528504	-2.47138	4.28635	-0.576569	0.56423	1	0.103071	0.310052	-0.0572604
SNORD6	0.457818	2.48757	4.31457	0.57655	0.564243	1	0	0.310535	0.0569688	small nucleolar RNA, C/D box 6
USP12PX	1.88416	1.15106	1.99649	0.57654	0.564251	1	0.0186772	0.266161	0.0961666	USP12 pseudogene X-linked
RPS12	18143.5	0.239189	0.414951	0.576426	0.564327	0.71849	4.63752	0.175868	0.123019	ribosomal protein S12
UBA6-AS1	60.8029	0.378776	0.657136	0.576405	0.564341	0.902347	2.82351	0.197125	0.135558
LINC00668	1.09779	2.46024	4.26856	0.576361	0.564371	1	0.0749959	0.309872	0.0574234	long intergenic non-protein coding RNA 668
IARS2P1	0.368031	-2.50144	4.34153	-0.576167	0.564502	1	0	0.310946	-0.0566565	IARS2 pseudogene 1
PROSER2-AS1	0.553559	1.92727	3.34506	0.576154	0.564511	1	0	0.296055	0.0689429	PROSER2 antisense RNA 1
ZDHHC9	92.4258	0.683207	1.18581	0.576153	0.564512	1	2.12956	0.233917	0.121878	zinc finger DHHC-type palmitoyltransferase 9
RP11-74D7.3	1.24553	2.32449	4.03471	0.576121	0.564533	1	0.0400732	0.306889	0.0599386
DGCR11	9.45027	0.720732	1.25109	0.576085	0.564558	1	0.322786	0.237117	0.119514	DiGeorge syndrome critical region gene 11
CENPM	205.48	-0.207132	0.359553	-0.576083	0.564559	0.860797	3.1197	0.170762	-0.115549	centromere protein M
DNA2	336.571	0.523772	0.909196	0.576082	0.56456	0.696887	4.9657	0.216405	0.13138	DNA replication helicase/nuclease 2
MAEL	2.0557	-1.76265	3.05982	-0.576064	0.564572	1	0.0487838	0.29132	-0.0734534	maelstrom spermatogenic transposon silencer
STYXL1	130.66	-0.225083	0.390802	-0.575951	0.564649	0.780143	3.84818	0.173812	-0.119955	serine/threonine/tyrosine interacting like 1
ATF7IP2	239.094	-0.285389	0.495532	-0.575925	0.564666	0.860797	3.1197	0.183505	-0.130135	activating transcription factor 7 interacting protein 2
NRBF2P3	0.807595	-2.46734	4.2848	-0.575836	0.564726	1	0.0447459	0.310122	-0.0572021	nuclear receptor binding factor 2 pseudogene 3
COG6	71.7296	-0.478282	0.83059	-0.575834	0.564727	1	1.85808	0.210999	-0.133455	component of oligomeric golgi complex 6
SCARA3	10.0302	-1.01796	1.76811	-0.575735	0.564795	1	1.46434	0.2594	-0.10243	scavenger receptor class A member 3
STK19	76.9765	0.265944	0.461943	0.575708	0.564813	0.93665	2.63979	0.180704	0.127534	serine/threonine kinase 19
OR4M1	0.262907	-2.50032	4.34357	-0.575638	0.56486	1	0	0.311031	-0.0565827	olfactory receptor family 4 subfamily M member 1
PRKAR2B-AS1	0.262907	-2.50032	4.34357	-0.575638	0.56486	1	0	0.311039	-0.0565827	PRKAR2B antisense RNA 1
RP11-527N22.2	0.262907	-2.50032	4.34357	-0.575638	0.56486	1	0	0.311047	-0.0565827
TFDP1P1	0.262907	-2.50032	4.34357	-0.575638	0.56486	1	0	0.311054	-0.0565827	TFDP1 pseudogene 1
AC010969.1	1.49712	-2.25844	3.92355	-0.57561	0.564879	1	0.018418	0.305318	-0.061173
AKAP14	0.689874	2.48907	4.32431	0.575601	0.564885	1	0.0644995	0.310791	0.0567739	A-kinase anchoring protein 14
DEXI	400.079	-0.216688	0.376465	-0.575587	0.564894	0.697186	4.9657	0.172623	-0.11793	Dexi homolog
RPL36AP41	3.55249	-0.966662	1.67968	-0.575503	0.564951	1	0.0219513	0.256379	-0.105047	ribosomal protein L36a pseudogene 41
COPA	698.847	-0.127799	0.222084	-0.575453	0.564985	0.603861	6.60701	0.156554	-0.087258	COPI coat complex subunit alpha
ZNF665	11.1174	0.906572	1.57544	0.575442	0.564993	1	1.56753	0.252069	0.108307	zinc finger protein 665
KDM7A	230.178	-0.579269	1.00668	-0.575424	0.565004	0.936702	2.63979	0.223432	-0.128077	lysine demethylase 7A
CTD-2231E14.2	2.36806	-1.82859	3.17793	-0.575402	0.565019	1	0.0509223	0.293235	-0.0714321
RP11-329N15.3	2.04966	1.74275	3.02894	0.575368	0.565042	1	0.0481067	0.290832	0.0738841
MEIS2	2.05287	0.983659	1.70978	0.575313	0.565079	1	0.0509223	0.25733	0.104095	Meis homeobox 2
RP11-68I3.11	2.89687	-1.56483	2.72006	-0.575291	0.565094	1	0.0222602	0.284649	-0.0794819
GRIK3	3.04036	-0.971114	1.68823	-0.575225	0.565139	1	0.023236	0.256697	-0.104733	glutamate ionotropic receptor kainate type subunit 3
ST6GALNAC2	0.519485	-2.34661	4.07965	-0.5752	0.565156	1	0	0.307539	-0.0593357	ST6 N-acetylgalactosaminide alpha-2,6-sialyltransferase 2
AC006128.2	1.11465	-2.33106	4.05293	-0.575154	0.565187	1	0.0400732	0.307146	-0.05963
RUFY1-AS1	0.401349	-2.4705	4.29558	-0.575127	0.565205	1	0	0.31034	-0.0570194	RUFY1 antisense RNA 1
SRGAP2B	203.356	-0.278298	0.48389	-0.575126	0.565206	0.861092	3.1197	0.18261	-0.129134	SLIT-ROBO Rho GTPase activating protein 2B
EEF1A1P10	0.636779	-2.16553	3.76554	-0.575091	0.56523	1	0.103759	0.302926	-0.0630459	eukaryotic translation elongation factor 1 alpha 1 pseudogene 10
DCTN6	214.73	0.299036	0.520052	0.575012	0.565283	0.93681	2.63979	0.185753	0.131409	dynactin subunit 6
RP11-115D10.1	1.40107	1.42008	2.47064	0.57478	0.56544	1	0.0403406	0.279257	0.0845042
RP11-141M1.3	3.16636	0.951274	1.65516	0.574731	0.565473	1	0.0103744	0.255459	0.105656
RPL7AP7	3.56451	-0.731501	1.27309	-0.574588	0.56557	1	0.0222602	0.23844	-0.118408	ribosomal protein L7a pseudogene 7
ABHD14A	56.2025	-0.698056	1.21495	-0.574556	0.565591	0.903289	2.82351	0.235584	-0.120481	abhydrolase domain containing 14A
BLOC1S4	274.945	0.243935	0.424617	0.574483	0.565641	0.937049	2.63979	0.17733	0.12366	biogenesis of lysosomal organelles complex 1 subunit 4
ICE2	442.7	-0.138326	0.240795	-0.574455	0.56566	0.686051	5.13811	0.158719	-0.0917592	interactor of little elongation complex ELL subunit 2
MTCO2P17	0.391432	-2.49682	4.34672	-0.574414	0.565688	1	0	0.311263	-0.0564282	MT-CO2 pseudogene 17
RP11-125D12.1	0.336488	-2.49434	4.34255	-0.574397	0.5657	1	0	0.311209	-0.0564684
TMSB4XP6	0.503394	-2.4928	4.34015	-0.574358	0.565726	1	0	0.311186	-0.0564887	TMSB4X pseudogene 6
SERF1B	17.727	-0.900285	1.56751	-0.574342	0.565736	1	1.57799	0.25196	-0.108347	small EDRK-rich factor 1B
AATBC	4.47113	-1.10571	1.92539	-0.574275	0.565782	1	0.0310721	0.264481	-0.0976944	apoptosis associated transcript in bladder cancer
RP11-2E11.6	1.19661	-2.49447	4.34379	-0.574261	0.565791	1	0.0400732	0.311232	-0.0564423
DPY19L3	106.297	0.454559	0.791577	0.574245	0.565802	0.926281	2.69982	0.208371	0.133917	dpy-19 like C-mannosyltransferase 3
TECRL	1.63466	-1.45619	2.53657	-0.574077	0.565916	1	0.0192382	0.280999	-0.082999	trans-2,3-enoyl-CoA reductase like
TFAP2B	7.62844	-0.80196	1.39714	-0.574002	0.565967	1	0.322786	0.244656	-0.113944	transcription factor AP-2 beta
UPK1A-AS1	0.942181	-2.48243	4.32489	-0.573987	0.565977	1	0.0749959	0.310962	-0.0566055	UPK1A antisense RNA 1
LINC00159	0.415533	-2.4656	4.29617	-0.573906	0.566032	1	0	0.310589	-0.0568895	long intergenic non-protein coding RNA 159
PP2672	5.26548	-1.07679	1.87664	-0.573786	0.566113	1	0.0776182	0.262964	-0.0989583
RP5-1107A17.3	2.53036	1.13271	1.97432	0.57372	0.566158	1	0.0241996	0.265873	0.0962717
PRKAA1	228.25	0.330686	0.576413	0.573696	0.566174	0.806284	3.59346	0.191112	0.133483	protein kinase AMP-activated catalytic subunit alpha 1
CD84	525.339	0.240526	0.419271	0.573676	0.566187	0.604537	6.60701	0.176952	0.122894	CD84 molecule
CTC-425F1.4	0.814785	2.45395	4.27766	0.573665	0.566194	1	0.0447459	0.310262	0.0570552
RP5-912I13.2	1.96461	-1.58827	2.76866	-0.573658	0.566199	1	0.0481067	0.285682	-0.0783209
CSE1L-AS1	0.411067	2.48304	4.32856	0.573641	0.566211	1	0	0.311085	0.0565335
TTC29	0.452025	-2.48233	4.32781	-0.573576	0.566255	1	0	0.311078	-0.0565346	tetratricopeptide repeat domain 29
GFRA4	2.10634	1.7163	2.99234	0.573565	0.566262	1	0.0481067	0.290324	0.0742715	GDNF family receptor alpha 4
MTMR7	1.4174	1.46145	2.54803	0.573561	0.566265	1	0.0186772	0.281337	0.0826833	myotubularin related protein 7
RP11-12M9.3	5.68464	-0.618306	1.07805	-0.573539	0.56628	1	0.0743091	0.228463	-0.125162
MARK4	59.536	-0.505433	0.881381	-0.573455	0.566336	0.913548	2.76746	0.214935	-0.131567	microtubule affinity regulating kinase 4
RNU6-485P	0.292021	-2.49137	4.34479	-0.573415	0.566363	1	0	0.311379	-0.0563474	RNA, U6 small nuclear 485, pseudogene
RPS24	21953.3	0.212728	0.370985	0.573413	0.566365	0.813714	3.53107	0.172531	0.116687	ribosomal protein S24
RP11-108L7.15	13.1999	0.888588	1.55001	0.573279	0.566456	1	1.57799	0.251426	0.108703
RAC3	23.0773	0.516353	0.900845	0.573188	0.566518	0.968019	2.49407	0.2163	0.130945	Rac family small GTPase 3
TRAV2	0.596139	-2.45919	4.29039	-0.573186	0.566519	1	0.103071	0.310582	-0.0568759	T cell receptor alpha variable 2
MAP1S	62.432	-0.566712	0.988741	-0.573165	0.566533	0.903649	2.82351	0.222411	-0.128162	microtubule associated protein 1S
NEBL	12.9929	0.439928	0.767678	0.573063	0.566602	1	1.11559	0.206777	0.134055	nebulette
RP5-1021I20.5	0.784247	1.82957	3.19263	0.57306	0.566604	1	0.0653637	0.293724	0.0709007
RP11-792A8.1	1.06406	-2.4578	4.28977	-0.572943	0.566683	1	0.0749959	0.31062	-0.0568576
GS1-57L11.1	1.87378	-1.5775	2.75359	-0.572887	0.566721	1	0.019496	0.28548	-0.0784984
NFE2L1-DT	6.06023	-1.03582	1.8082	-0.572846	0.566749	1	0.370225	0.260974	-0.100733	NFE2L1 divergent transcript
LINC00332	0.971947	-1.4636	2.55498	-0.572844	0.56675	1	0	0.281644	-0.0824331	long intergenic non-protein coding RNA 332
HSD17B3	0.585797	2.44895	4.2767	0.572626	0.566898	1	0.100065	0.310449	0.0569595	hydroxysteroid 17-beta dehydrogenase 3
LILRB5	1.38849	-1.2154	2.12267	-0.572582	0.566927	1	0.0244163	0.270372	-0.0922384	leukocyte immunoglobulin like receptor B5
TRIM65	119.821	0.201459	0.351863	0.572549	0.56695	0.937968	2.63979	0.170744	0.113619	tripartite motif containing 65
TCEAL9	99.2683	-0.192837	0.336829	-0.572506	0.566979	1	1.85808	0.169015	-0.111153	transcription elongation factor A like 9
CMTR1	352.963	-0.286889	0.501146	-0.572466	0.567006	0.687471	5.11484	0.184641	-0.129688	cap methyltransferase 1
CFAP58-DT	0.194599	-2.48791	4.34615	-0.572439	0.567024	1	0	0.311487	-0.0562358	CFAP58 divergent transcript
CTC-276P9.4	0.194599	-2.48791	4.34615	-0.572439	0.567024	1	0	0.311494	-0.0562358
RP11-360K13.1	0.194599	-2.48791	4.34615	-0.572439	0.567024	1	0	0.311502	-0.0562358
STOML3	0.194599	-2.48791	4.34615	-0.572439	0.567024	1	0	0.31151	-0.0562358	stomatin like 3
EEF1DP1	6.18894	0.918065	1.60383	0.572422	0.567036	1	0.370225	0.253791	0.106818	eukaryotic translation elongation factor 1 delta pseudogene 1
TTLL9	1.27554	-1.30243	2.27531	-0.572418	0.567039	1	0.0403406	0.274709	-0.088521	tubulin tyrosine ligase like 9
CNGA1	1.80676	1.39253	2.43301	0.57235	0.567085	1	0.000531852	0.27856	0.0849502	cyclic nucleotide gated channel subunit alpha 1
RPLP0	12374.7	0.163789	0.28625	0.572188	0.567195	0.720671	4.63752	0.163795	0.101578	ribosomal protein lateral stalk subunit P0
LINC00545	0.319042	2.47145	4.3194	0.572174	0.567204	1	0	0.311132	0.0564784	long intergenic non-protein coding RNA 545
RP11-493E3.1	0.319042	2.47145	4.3194	0.572174	0.567204	1	0	0.31114	0.0564784
RPS29P11	6.1359	-0.695563	1.21573	-0.572137	0.567229	1	0.357047	0.236039	-0.119929	ribosomal protein S29 pseudogene 11
IFNA11P	1.06839	-1.54108	2.6936	-0.572127	0.567236	1	0.0950684	0.284446	-0.079545	interferon alpha 11, pseudogene
ZFYVE16	149.568	0.335038	0.585675	0.572055	0.567285	0.862196	3.1197	0.192142	0.133357	zinc finger FYVE-type containing 16
MRPL34	819.847	-0.239034	0.41786	-0.572044	0.567292	0.657563	5.61532	0.177169	-0.122374	mitochondrial ribosomal protein L34
EHMT2-AS1	0.715331	-2.25702	3.94621	-0.571946	0.567358	1	0.0653637	0.306058	-0.0605096	EHMT2 and SLC44A4 antisense RNA 1
OR56A1	1.25306	-1.47937	2.58673	-0.571905	0.567386	1	0.0389047	0.282295	-0.0816423	olfactory receptor family 56 subfamily A member 1
BMP5	0.981657	1.36479	2.38644	0.571893	0.567395	1	0.0993019	0.277665	0.0859053	bone morphogenetic protein 5
LINC02535	0.502815	-2.03821	3.56428	-0.571844	0.567427	1	0	0.300183	-0.0653054	long intergenic non-protein coding RNA 2535
PLPP5	118.46	0.19862	0.347431	0.571681	0.567538	0.938243	2.63979	0.170429	0.112734	phospholipid phosphatase 5
CTLA4	135.161	0.409306	0.716	0.571656	0.567555	0.782004	3.84818	0.203042	0.134331	cytotoxic T-lymphocyte associated protein 4
RP4-760C5.1	4.31587	-1.45187	2.53976	-0.571656	0.567555	1	0.0776182	0.281386	-0.0825724
GTDC1	88.6806	-0.626201	1.09554	-0.571589	0.5676	1	1.88665	0.229821	-0.124104	glycosyltransferase like domain containing 1
RP1-134M13.2	1.25058	-2.16693	3.79107	-0.571588	0.567601	1	0.0403406	0.303757	-0.0623354
TMEM106A	74.4143	0.465227	0.813942	0.571573	0.567611	1	2.12956	0.21046	0.132813	transmembrane protein 106A
CSNK1G2	549.903	-0.218759	0.382752	-0.571543	0.567631	0.653088	5.69435	0.173976	-0.117933	casein kinase 1 gamma 2
CHRM2	4.85002	0.966812	1.69197	0.571411	0.567721	1	0.0310721	0.257248	0.103902	cholinergic receptor muscarinic 2
RPLP0P11	2.49309	0.947785	1.65905	0.571282	0.567808	1	0.0487838	0.256203	0.104882	ribosomal protein lateral stalk subunit P0 pseudogene 11
VSX2	0.810486	-1.81321	3.1743	-0.571216	0.567854	1	0.0447459	0.29357	-0.070957	visual system homeobox 2
RP11-44D5.1	0.757793	-2.15554	3.77373	-0.571197	0.567866	1	0.0447459	0.303591	-0.0625074
EIF2AK4	303.023	-0.240745	0.421477	-0.571195	0.567867	0.687047	5.13811	0.177708	-0.122584	eukaryotic translation initiation factor 2 alpha kinase 4
MTCYBP11	0.757479	2.47028	4.32483	0.571186	0.567873	1	0.0626187	0.31134	0.0563241	MT-CYB pseudogene 11
DMGDH	1.35208	1.27293	2.22859	0.571182	0.567876	1	0.0244163	0.273663	0.0894246	dimethylglycine dehydrogenase
OIT3	2.07043	-1.26698	2.21837	-0.571132	0.56791	1	0.0241996	0.273485	-0.0896601	oncoprotein induced transcript 3
RP1-315G1.3	1.42933	-2.45961	4.30661	-0.571125	0.567915	1	0.018418	0.311024	-0.056502
HNRNPA3P6	48.1513	-0.401401	0.702859	-0.571097	0.567934	0.875815	3.02082	0.20213	-0.134276	heterogeneous nuclear ribonucleoprotein A3 pseudogene 6
GRID1	1.09394	-1.50041	2.6274	-0.571065	0.567956	1	0.0993019	0.283277	-0.0806986	glutamate ionotropic receptor delta type subunit 1
ARMCX4	58.4731	0.471923	0.82641	0.571053	0.567964	0.875815	3.02082	0.211413	0.132408	armadillo repeat containing X-linked 4
DUSP19	6.65539	-0.838263	1.46802	-0.571015	0.56799	1	0.357047	0.248206	-0.110942	dual specificity phosphatase 19
ATP5F1EP2	59.1197	-0.412461	0.722524	-0.570861	0.568094	0.861214	3.13231	0.203775	-0.134085	ATP synthase F1 subunit epsilon pseudogene 2
RBBP4	742.079	-0.193868	0.339622	-0.570834	0.568112	0.6434	5.83226	0.169686	-0.111284	RB binding protein 4, chromatin remodeling factor
RP11-440G5.2	0.550551	2.4446	4.28293	0.570777	0.568151	1	0.103759	0.310752	0.056708
MAP4K5	198.442	0.286756	0.50241	0.570761	0.568161	0.903593	2.83229	0.185163	0.129367	mitogen-activated protein kinase kinase kinase kinase 5
AIPL1	0.826999	2.10398	3.68654	0.57072	0.568189	1	0.0447459	0.302098	0.0635588	aryl hydrocarbon receptor interacting protein like 1
NCOA5	145.211	-0.39837	0.698018	-0.570716	0.568192	0.938794	2.63979	0.201889	-0.134204	nuclear receptor coactivator 5
HELZ	516.973	-0.144113	0.252528	-0.570679	0.568217	0.675427	5.33511	0.160331	-0.0939061	helicase with zinc finger
ARV1	87.2485	-0.306493	0.537193	-0.570546	0.568307	0.929217	2.69982	0.188254	-0.131214	ARV1 homolog, fatty acid homeostasis modulator
PATE1	0.392285	2.46242	4.31594	0.570541	0.568311	1	0	0.311279	0.0563487	prostate and testis expressed 1
TARBP2	127.45	0.375852	0.658786	0.570523	0.568323	0.862748	3.1197	0.198683	0.134135	TARBP2 subunit of RISC loading complex
ALB	0.873097	2.09022	3.66372	0.57052	0.568325	1	0.0950684	0.301728	0.0638314	albumin
PCAT14	0.603226	-2.2794	3.99561	-0.570477	0.568354	1	0.100065	0.306897	-0.0597817	prostate cancer associated transcript 14
COL5A1	4.63122	-0.825984	1.44816	-0.570367	0.568429	1	0.0310721	0.247547	-0.111474	collagen type V alpha 1 chain
RP11-481C4.2	44.5795	0.825636	1.44791	0.570227	0.568524	0.876086	3.02082	0.247572	0.111454
FOXRED1	159.395	0.211626	0.37114	0.570207	0.568537	0.722008	4.62518	0.173282	0.116031	FAD dependent oxidoreductase domain containing 1
CTD-3075F15.1	0.916822	2.46153	4.31723	0.570164	0.568566	1	0	0.311363	0.0562976
IGHG3	1.0809	-1.98198	3.47634	-0.570134	0.568587	1	0.0749959	0.298982	-0.0663161	immunoglobulin heavy constant gamma 3 (G3m marker)
MUC17	1.40557	-1.24246	2.17927	-0.570129	0.56859	1	0.0403406	0.27261	-0.090439	mucin 17, cell surface associated
CAMKK2	344.32	0.369606	0.648323	0.570096	0.568613	0.686699	5.14897	0.197701	0.133962	calcium/calmodulin dependent protein kinase kinase 2
MT-TL2	3.69213	-1.18429	2.07758	-0.570032	0.568656	1	0.0103744	0.269249	-0.0929486
RP11-397E7.4	0.461155	-2.44389	4.28736	-0.570023	0.568662	1	0	0.310892	-0.0565862
ATP5MC1	1797.2	0.22067	0.387154	0.569979	0.568692	0.793944	3.73463	0.17456	0.118185	ATP synthase membrane subunit c locus 1
MTND5P7	2.25255	1.22187	2.14395	0.569915	0.568735	1	0.0509223	0.271517	0.0912681	MT-ND5 pseudogene 7
RGL1	49.5312	-0.396159	0.695122	-0.569914	0.568736	0.86163	3.13231	0.201808	-0.134019	ral guanine nucleotide dissociation stimulator like 1
WRNIP1	103.445	0.43043	0.7554	0.569804	0.568811	0.939166	2.63979	0.206353	0.133452	WRN helicase interacting protein 1
RPS21P4	70.2607	-0.308901	0.542172	-0.569748	0.568849	0.929659	2.69982	0.188921	-0.13125	ribosomal protein S21 pseudogene 4
ECT2L	1.56653	0.940384	1.65096	0.569597	0.568951	1	0.000531852	0.256097	0.10481	epithelial cell transforming 2 like
ERMARD	100.676	-0.262132	0.460283	-0.569501	0.569016	1	2.12956	0.181588	-0.125965	ER membrane associated RNA degradation
RP4-586J11.1	6.62987	-1.04236	1.83046	-0.569453	0.569049	1	0.372699	0.262068	-0.0994824
RP11-72H11.1	1.30526	-1.44194	2.53227	-0.569424	0.569069	1	0.0403406	0.281495	-0.0823961
RANBP17	1.29476	-1.64521	2.8893	-0.569415	0.569075	1	0.0400732	0.288796	-0.0755187	RAN binding protein 17
CTD-2553C6.1	0.637138	-2.42336	4.25663	-0.569314	0.569143	1	0.103759	0.310527	-0.0568292
HSD17B4	265.392	-0.18793	0.330165	-0.569201	0.56922	0.905106	2.82641	0.169052	-0.10935	hydroxysteroid 17-beta dehydrogenase 4
ZDHHC12	89.7907	-0.25598	0.449736	-0.569178	0.569235	1	2.12956	0.180828	-0.124959	zinc finger DHHC-type palmitoyltransferase 12
GUCD1	353.88	0.208777	0.366836	0.569128	0.569269	0.687471	5.13811	0.173044	0.115181	guanylyl cyclase domain containing 1
EEF1A1P33	0.768104	-1.81343	3.18678	-0.569049	0.569323	1	0.0447459	0.294012	-0.0704844	eukaryotic translation elongation factor 1 alpha 1 pseudogene 33
RP11-465L10.14	34.6364	-0.640947	1.12646	-0.568992	0.569362	0.988774	2.42003	0.231976	-0.122426
LINC02367	2.38441	-1.367	2.40302	-0.568867	0.569446	1	0.0481067	0.278275	-0.085072	long intergenic non-protein coding RNA 2367
SNRNP27	496.357	0.371721	0.653474	0.568839	0.569466	0.653996	5.69435	0.198552	0.133694	small nuclear ribonucleoprotein U4/U6.U5 subunit 27
RP11-423H2.1	247.726	-0.291127	0.511819	-0.568808	0.569486	0.905141	2.82641	0.186308	-0.129476
LINC00337	1.81553	-2.062	3.62567	-0.568722	0.569545	1	0.019496	0.301415	-0.0641228
TSPAN1	1.47338	1.59148	2.79864	0.568663	0.569585	1	0.000531852	0.286944	0.0770622	tetraspanin 1
CTD-2015H6.3	6.87799	0.734619	1.29185	0.568657	0.569589	1	0.322786	0.240572	0.116486
NOP14-AS1	25.5073	-0.627399	1.10332	-0.568649	0.569595	0.971668	2.49407	0.230785	-0.12317	NOP14 antisense RNA 1
RP11-486L19.2	3.27961	-1.18003	2.07537	-0.568589	0.569635	1	0.0241996	0.269434	-0.0927618
ASB9	16.2064	-2.40338	4.22743	-0.56852	0.569682	1	1.11559	0.31013	-0.0570503	ankyrin repeat and SOCS box containing 9
YWHAZP10	2.16507	0.938185	1.65051	0.568423	0.569748	1	0.050249	0.256285	0.104601	YWHAZ pseudogene 10
POLA1	447.652	0.236473	0.416076	0.568341	0.569804	0.687527	5.13811	0.177851	0.121352	DNA polymerase alpha 1, catalytic subunit
LINC01398	0.34441	-2.47117	4.34808	-0.568336	0.569807	1	0	0.311863	-0.0558051	long intergenic non-protein coding RNA 1398
KCTD9	245.783	0.373333	0.656901	0.568324	0.569815	0.863559	3.1197	0.199025	0.133589	potassium channel tetramerization domain containing 9
RP11-503L23.2	0.470615	2.45358	4.31724	0.568323	0.569816	1	0	0.311556	0.056112
RP11-345F18.2	10.7138	-0.942545	1.65885	-0.568193	0.569904	1	1.57799	0.256591	-0.104302
MAP7D1	969.963	0.123154	0.216845	0.567935	0.570079	0.904889	2.83275	0.157394	0.0847505	MAP7 domain containing 1
ATPAF1	349.037	0.399899	0.704239	0.567845	0.57014	0.699771	4.9657	0.202882	0.133478	ATP synthase mitochondrial F1 complex assembly factor 1
RP11-40C6.2	52.558	-0.267548	0.471201	-0.567801	0.57017	0.877171	3.02082	0.182786	-0.126469
RP13-685P2.8	0.679821	-2.43942	4.2963	-0.567795	0.570174	1	0.0653637	0.311325	-0.0562698
PKD2L1	1.48717	1.78024	3.13557	0.567757	0.5702	1	0.0192382	0.293317	0.0711331	polycystin 2 like 1, transient receptor potential cation channel
PMS2	224.872	-0.308331	0.543163	-0.567658	0.570267	0.863559	3.1197	0.189603	-0.130794	PMS1 homolog 2, mismatch repair system component
LINC02561	0.325397	-2.4674	4.34714	-0.567591	0.570312	1	0	0.311933	-0.0557398	long intergenic non-protein coding RNA 2561
TUBA1B	27075.8	-0.214127	0.377295	-0.567534	0.570352	0.813714	3.55563	0.174177	-0.11633	tubulin alpha 1b
LINC00461	9.89708	-0.596043	1.05056	-0.567356	0.570472	1	1.46434	0.227668	-0.124725	long intergenic non-protein coding RNA 461
TMEM78	0.744994	-1.82274	3.21278	-0.567342	0.570482	1	0.0649298	0.294783	-0.0698621	transmembrane protein 78
LINC00662	138.698	-0.231224	0.407567	-0.567327	0.570492	0.876086	3.03068	0.177151	-0.120151	long intergenic non-protein coding RNA 662
SLC4A1APP1	1.68276	1.08534	1.91308	0.567323	0.570495	1	0.0192382	0.264973	0.0968074	solute carrier family 4 member 1 adaptor protein pseudogene 1
GYPE	7.37324	-0.992632	1.7499	-0.56725	0.570544	1	0.322786	0.259953	-0.101402	glycophorin E (MNS blood group)
RP11-175P8.1	0.331029	2.45442	4.32747	0.567172	0.570597	1	0	0.311794	0.0558936
ZNF521	1.75671	1.4043	2.47623	0.567111	0.570639	1	0.019496	0.280371	0.0832253	zinc finger protein 521
RPL23AP14	0.703598	2.12888	3.75462	0.567002	0.570713	1	0.0626187	0.303724	0.0622754	ribosomal protein L23a pseudogene 14
PTGDR2	1.35621	-1.24966	2.20402	-0.566992	0.57072	1	0.0406102	0.273569	-0.0893318	prostaglandin D2 receptor 2
RP3-368A4.6	46.0675	0.629419	1.11021	0.566936	0.570758	0.862748	3.13231	0.231347	0.122544
RAPGEF4	5.46728	0.852854	1.50434	0.566929	0.570763	1	0.0776182	0.250241	0.108931	Rap guanine nucleotide exchange factor 4
AC067956.1	0.666457	-2.15842	3.8074	-0.566901	0.570782	1	0.0653637	0.304442	-0.0616131
AC007679.3	0.260667	2.4475	4.31745	0.566886	0.570792	1	0	0.311694	0.0559651
RP3-525N10.2	0.824345	-2.07631	3.66307	-0.566822	0.570835	1	0.0649298	0.302165	-0.0634169
PPARGC1B	116.77	0.34346	0.606044	0.566725	0.570901	1	2.12956	0.194822	0.132553	PPARG coactivator 1 beta
EEFSEC	101.705	0.437584	0.772148	0.56671	0.570911	1	1.85808	0.208293	0.132447	eukaryotic elongation factor, selenocysteine-tRNA specific
PPIAP76	0.715079	2.13635	3.76991	0.566683	0.57093	1	0.0644995	0.303988	0.0620497	peptidylprolyl isomerase A pseudogene 76
RPL9P14	3.87794	-0.872146	1.53961	-0.566472	0.571073	1	0.0776182	0.251924	-0.107702	ribosomal protein L9 pseudogene 14
RP11-609L3.2	0.625974	2.45069	4.32673	0.566407	0.571117	1	0.100065	0.311817	0.055824
LINC01160	1.73713	-1.22503	2.16289	-0.566386	0.571132	1	0.018418	0.272642	-0.0902233	long intergenic non-protein coding RNA 1160
RPL31P1	1.73197	1.06689	1.88384	0.566338	0.571164	1	0.000531852	0.264202	0.0974336	ribosomal protein L31 pseudogene 1
FAP	0.886782	2.08198	3.6764	0.566309	0.571184	1	0	0.302484	0.0631865	fibroblast activation protein alpha
CYP4F12	0.680491	-1.84258	3.25426	-0.566206	0.571254	1	0.0447459	0.295585	-0.0690817	cytochrome P450 family 4 subfamily F member 12
CD99	671.477	-0.199722	0.352745	-0.566193	0.571263	0.660375	5.61532	0.172311	-0.112446	CD99 molecule (Xg blood group)
ANAPC15	119.479	-0.267209	0.471959	-0.566169	0.571279	0.86411	3.1197	0.183348	-0.126151	anaphase promoting complex subunit 15
LINC02393	1.73469	-1.19351	2.10814	-0.566147	0.571294	1	0.018418	0.270962	-0.0915297	long intergenic non-protein coding RNA 2393
VNN1	0.459542	-2.43381	4.29954	-0.566065	0.57135	1	0	0.311564	-0.0560622	vanin 1
RP11-355O1.7	9.97401	-0.54724	0.966856	-0.565999	0.571395	1	1.52182	0.222179	-0.127222
HOXC13-AS	0.397969	-2.4584	4.34362	-0.565978	0.571409	1	0	0.311994	-0.055613	HOXC13 antisense RNA
ADAM33	1.37294	-1.72612	3.0501	-0.565923	0.571446	1	0.0400732	0.292126	-0.0722885	ADAM metallopeptidase domain 33
CHD9	346.115	-0.176219	0.311401	-0.565893	0.571466	0.700477	4.9657	0.167703	-0.105333	chromodomain helicase DNA binding protein 9
CENPK	395.067	0.230779	0.407884	0.565797	0.571532	0.687916	5.14897	0.177528	0.119851	centromere protein K
MFAP3	85.8423	0.421559	0.745092	0.565781	0.571543	0.941316	2.63979	0.206321	0.132615	microfibril associated protein 3
CYP2B6	1.30093	-1.53773	2.71791	-0.565777	0.571545	1	0.0400732	0.285556	-0.0781725	cytochrome P450 family 2 subfamily B member 6
PCNX3	16.8024	-0.630535	1.11447	-0.565774	0.571548	1	1.11559	0.231785	-0.122135	pecanex 3
CFAP20	517.382	0.273491	0.483462	0.565693	0.571602	0.677133	5.33511	0.184379	0.126904	cilia and flagella associated protein 20
RP11-292L5.1	0.524072	-1.73542	3.06816	-0.565622	0.571651	1	0.100065	0.292427	-0.0719513
KHDRBS3	3.62612	0.897574	1.58688	0.565621	0.571652	1	0.023236	0.254078	0.106037	KH RNA binding domain containing, signal transduction associated 3
CHMP4A	516.234	0.268378	0.474595	0.565489	0.571741	0.655074	5.69435	0.183733	0.126198	charged multivesicular body protein 4A
MPHOSPH8	1971.3	0.267104	0.472355	0.565474	0.571752	0.723241	4.63752	0.18347	0.126021	M-phase phosphoprotein 8
RAB30-DT	205.181	0.252704	0.446902	0.565456	0.571763	0.941503	2.63979	0.18127	0.123851	RAB30 divergent transcript
NKG7	120.511	-0.39871	0.705148	-0.565426	0.571784	0.724203	4.62518	0.203393	-0.132886	natural killer cell granule protein 7
RTF2	741.405	-0.216748	0.383348	-0.565407	0.571797	0.655074	5.69435	0.175197	-0.116697	replication termination factor 2
LARP6	6.2855	-0.835018	1.4769	-0.565385	0.571812	1	0.322786	0.249418	-0.10952	La ribonucleoprotein 6, translational regulator
PKD1L2	14.2459	-0.701993	1.24173	-0.565335	0.571846	1	1.52182	0.238255	-0.117539	polycystin 1 like 2 (gene/pseudogene)
FAM111B	538.523	0.240761	0.425908	0.565288	0.571878	0.677275	5.33511	0.179335	0.12174	FAM111 trypsin like peptidase B
TNR	7.67201	-0.596001	1.05455	-0.565171	0.571958	1	0.357047	0.228407	-0.124092	tenascin R
LIN7A	2.47743	1.34803	2.38538	0.56512	0.571992	1	0.0487838	0.278286	0.0848813	lin-7 homolog A, crumbs cell polarity complex component
LINC02395	5.46495	-0.741244	1.3119	-0.565018	0.572062	1	0.0310721	0.242008	-0.115019	long intergenic non-protein coding RNA 2395
FAM136BP	1.13749	2.40787	4.26159	0.565016	0.572063	1	0.0244163	0.311124	0.0563406	family with sequence similarity 136 member B, pseudogene
RP11-12J10.3	0.398515	-2.4563	4.34763	-0.564975	0.572091	1	0	0.312178	-0.0554727
CTD-3022L24.1	1.46287	2.09518	3.70849	0.564968	0.572095	1	0.0192382	0.303143	0.0626253
MED14OS	2.41498	1.67154	2.95869	0.564959	0.572102	1	0.0487838	0.290675	0.0737027	MED14 opposite strand
CNIH3-AS2	2.84911	1.7665	3.12691	0.564934	0.572119	1	0.0222602	0.293416	0.0709093	CNIH3 antisense RNA 2
CTD-2027I19.3	4.42223	2.23873	3.96291	0.564922	0.572127	1	0.0743091	0.306978	0.0595589
ZNF527	76.3305	-0.335123	0.593346	-0.564802	0.572208	0.941882	2.63979	0.194138	-0.131803	zinc finger protein 527
RP11-752L20.3	1.86017	-1.32601	2.34803	-0.564735	0.572254	1	0.0186772	0.277614	-0.0856485
ZNF628	18.0436	-0.477403	0.845408	-0.564702	0.572277	1	1.90979	0.214031	-0.130435	zinc finger protein 628
RP11-152L20.3	0.404407	-2.42666	4.29729	-0.564695	0.572281	1	0	0.311664	-0.0559464
PTK6	2.61872	-1.45739	2.58118	-0.564623	0.57233	1	0.0219513	0.282973	-0.0806856	protein tyrosine kinase 6
CTD-3113P16.11	45.9745	0.375695	0.665569	0.564472	0.572433	0.879031	3.02082	0.200357	0.132693
TAS1R2	0.668525	2.43687	4.31737	0.564435	0.572458	1	0.0653637	0.311871	0.055719	taste 1 receptor member 2
HAAO	0.631819	2.43851	4.32036	0.564423	0.572466	1	0.103071	0.311902	0.0556879	3-hydroxyanthranilate 3,4-dioxygenase
PPIAP19	0.433425	2.4383	4.32058	0.564346	0.572518	1	0	0.311925	0.055678	peptidylprolyl isomerase A pseudogene 19
ADGRE3	1.66374	2.40527	4.26209	0.564342	0.572521	1	0.000531852	0.311225	0.056267	adhesion G protein-coupled receptor E3
LINC01981	1.0585	1.70733	3.02551	0.564311	0.572543	1	0.100632	0.291897	0.0724856	long intergenic non-protein coding RNA 1981
RP11-177H2.1	1.96263	-2.0138	3.56877	-0.564284	0.572561	1	0.0481067	0.300916	-0.0643626
RP11-425A6.6	1.94119	-1.35325	2.3982	-0.564279	0.572564	1	0.050249	0.278701	-0.0844709
RP11-233G1.8	2.78642	1.30296	2.30917	0.564255	0.572581	1	0.023236	0.276724	0.0864471
MELTF-AS1	4.68756	-0.951638	1.68678	-0.564174	0.572636	1	0.0310721	0.258042	-0.102698	MELTF antisense RNA 1
DOK3	40.707	-0.675739	1.19802	-0.564045	0.572724	0.863559	3.13231	0.236359	-0.118802	docking protein 3
JPH3	21.5438	-0.543698	0.963946	-0.564033	0.572731	0.974398	2.49407	0.222338	-0.126859	junctophilin 3
RP11-452K12.7	3.77146	-2.45094	4.34551	-0.564017	0.572743	1	0.0310721	0.312231	-0.0553977
LINC00526	39.8475	-0.531771	0.942857	-0.563999	0.572755	0.863559	3.13231	0.220888	-0.127517	long intergenic non-protein coding RNA 526
LEMD1	0.644124	-2.44653	4.33813	-0.563958	0.572783	1	0	0.312132	-0.0554647	LEM domain containing 1
HNRNPA3P1	0.770069	-2.39329	4.24408	-0.563914	0.572813	1	0.0447459	0.310969	-0.0564074	heterogeneous nuclear ribonucleoprotein A3 pseudogene 1
CH17-118O6.6	32.0514	-0.783538	1.38949	-0.563903	0.57282	1	1.51762	0.245731	-0.112131
CHDH	18.6112	0.826925	1.46646	0.563893	0.572827	0.974408	2.49407	0.249171	0.109564	choline dehydrogenase
PWWP3B	0.53081	1.91923	3.40355	0.563889	0.57283	1	0.100065	0.298524	0.0665964	PWWP domain containing 3B
KRT40	8.9793	-0.621765	1.10297	-0.563716	0.572947	1	0.357047	0.231498	-0.122079	keratin 40
HSPE1P11	0.414797	2.43427	4.31843	0.563694	0.572963	1	0	0.311963	0.0556337	heat shock protein family E (Hsp10) member 1 pseudogene 11
CTD-2357A8.2	4.17288	-1.50633	2.67293	-0.563552	0.573059	1	0.0776182	0.28493	-0.0787185
UROC1	0.735964	-2.39077	4.24319	-0.563438	0.573137	1	0.0649298	0.311008	-0.0563679	urocanate hydratase 1
MFN1P1	0.629186	2.23634	3.9691	0.563436	0.573138	1	0	0.307194	0.0593284	MFN1 pseudogene 1
RP11-102N12.3	1.33935	-2.23169	3.96129	-0.563374	0.57318	1	0.0403406	0.307098	-0.0594109
ACTR5	109.382	0.241743	0.429173	0.563277	0.573247	1	1.85808	0.179941	0.121629	actin related protein 5
RP11-218E20.3	0.744474	-1.58669	2.817	-0.563256	0.573261	1	0.0649298	0.287977	-0.075975
RP11-332M2.1	42.0029	-0.566385	1.00557	-0.563249	0.573265	0.920025	2.76746	0.225414	-0.125317
AKAP6	8.2523	-0.711328	1.26294	-0.56323	0.573278	1	0.367771	0.239934	-0.116345	A-kinase anchoring protein 6
LIG1	406.759	-0.253954	0.450917	-0.563194	0.573303	0.70199	4.9657	0.181976	-0.123702	DNA ligase 1
SNORD116-29	1.32584	2.43323	4.32059	0.563171	0.573318	1	0.0389047	0.311986	0.0555596	small nucleolar RNA, C/D box 116-29
CTD-2012J19.3	0.353432	-2.44794	4.3469	-0.563146	0.573335	1	0	0.312338	-0.0552967
OTOP1	0.353432	-2.44794	4.3469	-0.563146	0.573335	1	0	0.312346	-0.0552967	otopetrin 1
MTND2P20	0.824217	2.43419	4.32448	0.562886	0.573513	1	0.0653637	0.312078	0.0554922	MT-ND2 pseudogene 20
CTD-2532D12.5	0.254717	-2.44617	4.34605	-0.562849	0.573537	1	0	0.312377	-0.0552754
LINC01357	0.254717	-2.44617	4.34605	-0.562849	0.573537	1	0	0.312384	-0.0552754	long intergenic non-protein coding RNA 1357
RNU6-470P	0.254717	-2.44617	4.34605	-0.562849	0.573537	1	0	0.312392	-0.0552754	RNA, U6 small nuclear 470, pseudogene
RP1-149A16.12	0.254717	-2.44617	4.34605	-0.562849	0.573537	1	0	0.3124	-0.0552754
RP11-123K19.1	0.254717	-2.44617	4.34605	-0.562849	0.573537	1	0	0.312407	-0.0552754
RP11-15A1.9	0.254717	-2.44617	4.34605	-0.562849	0.573537	1	0	0.312415	-0.0552754
RP11-498M15.1	0.254717	-2.44617	4.34605	-0.562849	0.573537	1	0	0.312422	-0.0552754
RP11-5L12.1	0.254717	-2.44617	4.34605	-0.562849	0.573537	1	0	0.31243	-0.0552754
RPL7AP28	0.254717	-2.44617	4.34605	-0.562849	0.573537	1	0	0.312438	-0.0552754	ribosomal protein L7a pseudogene 28
INHBB	1.60728	-0.914319	1.62475	-0.562744	0.573609	1	0.0192382	0.25605	-0.104308	inhibin subunit beta B
C15orf65	0.304971	2.43045	4.31911	0.562721	0.573625	1	0	0.312017	0.0555289
RNU5E-1	0.304971	2.43045	4.31911	0.562721	0.573625	1	0	0.312025	0.0555289	RNA, U5E small nuclear 1
RN7SL260P	1.42652	1.83924	3.26861	0.562698	0.573641	1	0.018418	0.296214	0.068427	RNA, 7SL, cytoplasmic 260, pseudogene
BEND3P3	0.658707	-2.44632	4.34781	-0.562656	0.573669	1	0.103071	0.312491	-0.0552386	BEN domain containing 3 pseudogene 3
RPP25L	210.669	0.588024	1.04511	0.562641	0.573679	0.943506	2.63979	0.22824	0.123842	ribonuclease P/MRP subunit p25 like
LACTB2-AS1	6.74086	-0.963714	1.71361	-0.562389	0.573851	1	0.372699	0.259261	-0.101567	LACTB2 antisense RNA 1
CDKL1	18.5852	0.803431	1.42886	0.56229	0.573919	0.97555	2.49407	0.247808	0.110483	cyclin dependent kinase like 1
ELL2P1	0.944449	-2.36123	4.19949	-0.562266	0.573935	1	0.0749959	0.310504	-0.0566987	elongation factor for RNA polymerase II 2 pseudogene 1
RPL12P15	9.68186	-0.447218	0.79539	-0.562263	0.573937	1	0.367771	0.210799	-0.130958	ribosomal protein L12 pseudogene 15
VTI1BP1	0.701952	-1.42013	2.52576	-0.562261	0.573938	1	0.0626187	0.282098	-0.0814643	vesicle transport through interaction with t-SNAREs 1B pseudogene 1
CHCHD7	810.699	-0.178744	0.317932	-0.562209	0.573973	0.609509	6.60701	0.169332	-0.105812	coiled-coil-helix-coiled-coil-helix domain containing 7
BAG1	539.372	-0.238328	0.423975	-0.562128	0.574028	0.678803	5.33511	0.179727	-0.12083	BAG cochaperone 1
RP11-353H3.1	1.92446	-1.11103	1.97651	-0.562116	0.574037	1	0.050249	0.26745	-0.0942055
RP11-795F19.5	2.15192	-1.24908	2.22222	-0.562084	0.574059	1	0.0509223	0.274552	-0.0881064
MANCR	4.88811	0.692287	1.23167	0.562071	0.574067	1	0.0753549	0.238229	0.117191	mitotically associated long non coding RNA
ELAVL4-AS1	0.44856	-2.44084	4.3426	-0.562068	0.57407	1	0	0.312483	-0.055231	ELAVL4 antisense RNA 1
AGMO	0.756288	-2.36742	4.21204	-0.562059	0.574076	1	0.0447459	0.310721	-0.0565473	alkylglycerol monooxygenase
RPL13P	0.76295	-1.36924	2.43624	-0.562031	0.574095	1	0.0626187	0.279951	-0.0833053	ribosomal protein L13 pseudogene
UPF3AP2	10.4059	-0.6553	1.16599	-0.562012	0.574108	1	1.11559	0.235035	-0.119487	UPF3A pseudogene 2
RP11-347C18.5	0.597834	-2.43677	4.33605	-0.561979	0.57413	1	0.103759	0.3123	-0.0552867
CEND1	6.47915	-0.971077	1.72804	-0.561952	0.574149	1	0.322786	0.259907	-0.101061	cell cycle exit and neuronal differentiation 1
RP11-298I3.3	4.33656	-1.21493	2.16214	-0.561912	0.574176	1	0.0786582	0.273148	-0.0895072
C6orf201	0.362373	-2.44156	4.34531	-0.561883	0.574195	1	0	0.312567	-0.0551858
RP4-657E11.11	0.362373	-2.44156	4.34531	-0.561883	0.574195	1	0	0.312575	-0.0551858
RNGTT	209.753	-0.310048	0.551877	-0.561806	0.574248	0.867011	3.1197	0.191247	-0.129759	RNA guanylyltransferase and 5'-phosphatase
CTC-513N18.7	9.98984	-1.7504	3.11605	-0.561736	0.574296	1	1.11559	0.293579	-0.0706714
CTD-2308G16.1	0.268432	2.42613	4.31966	0.561649	0.574355	1	0	0.312155	0.0554156
RPL10P17	0.268432	2.42613	4.31966	0.561649	0.574355	1	0	0.312162	0.0554156	ribosomal protein L10 pseudogene 17
RPL31P3	0.451236	-2.00774	3.57511	-0.561587	0.574397	1	0	0.301399	-0.0639639	ribosomal protein L31 pseudogene 3
AC097721.2	1.42285	1.51064	2.69087	0.561394	0.574529	1	0.018418	0.28547	0.0780647
TRAV8-2	0.660072	-2.38233	4.24369	-0.561383	0.574537	1	0.0644995	0.311294	-0.056153	T cell receptor alpha variable 8-2
RP11-212P7.2	67.6199	-0.377242	0.672007	-0.561367	0.574547	1	1.85808	0.201519	-0.131956
RPL15P1	0.776096	2.04007	3.63429	0.56134	0.574566	1	0.0653637	0.302316	0.0631604	ribosomal protein L15 pseudogene 1
HEATR9	0.58458	-2.3909	4.25928	-0.561339	0.574567	1	0.103071	0.311548	-0.0559899	HEAT repeat containing 9
C2orf88	1.29301	-1.61142	2.87101	-0.561272	0.574612	1	0.0406102	0.289441	-0.0747335	chromosome 2 open reading frame 88
FGF19	0.420361	2.4275	4.32597	0.561146	0.574698	1	0	0.31227	0.0553026	fibroblast growth factor 19
LINC00424	1.32882	1.80988	3.2258	0.561064	0.574754	1	0.0244163	0.295665	0.0688713	long intergenic non-protein coding RNA 424
ABCC9	3.54378	-0.838028	1.49389	-0.560968	0.574819	1	0.023236	0.25067	-0.108085	ATP binding cassette subfamily C member 9
NCSTN	121.771	0.234086	0.417341	0.560899	0.574866	0.879186	3.03068	0.179424	0.119841	nicastrin
FCGR2C	16.2233	-1.2317	2.1961	-0.56086	0.574893	1	1.52182	0.274082	-0.088524	Fc gamma receptor IIc (gene/pseudogene)
F7	0.534079	-1.97009	3.51264	-0.560857	0.574895	1	0.103759	0.300439	-0.0647163	coagulation factor VII
RP11-362F19.2	0.738005	2.42155	4.31808	0.560793	0.574939	1	0.0649298	0.312208	0.055345
ZCCHC12	1.09567	1.78715	3.18711	0.560743	0.574973	1	0.0993019	0.295025	0.0694258	zinc finger CCHC-type containing 12
AC074117.10	29.9042	0.649396	1.15822	0.560686	0.575012	1	1.90979	0.234806	0.119469
LINC00847	120.477	-0.63788	1.13783	-0.560608	0.575065	0.879186	3.03068	0.233809	-0.120167	long intergenic non-protein coding RNA 847
RP1-179N16.3	0.646134	-2.20496	3.93449	-0.560417	0.575195	1	0	0.307042	-0.0593984
RP11-310K10.1	0.454713	2.42314	4.32398	0.560395	0.57521	1	0	0.312323	0.0552467
DIS3L2P1	0.213255	-2.43717	4.34916	-0.560377	0.575223	1	0	0.312811	-0.0549972	DIS3 like 3'-5' exoribonuclease 2 pseudogene 1
MTCO3P40	0.213255	-2.43717	4.34916	-0.560377	0.575223	1	0	0.312819	-0.0549972	MT-CO3 pseudogene 40
RP11-331G2.11	0.213255	-2.43717	4.34916	-0.560377	0.575223	1	0	0.312826	-0.0549972
RP11-353N14.7	0.213255	-2.43717	4.34916	-0.560377	0.575223	1	0	0.312834	-0.0549972
RP11-324H7.1	0.268107	2.42477	4.32763	0.5603	0.575275	1	0	0.312468	0.055201
TSPAN2	8.54558	-1.24213	2.21759	-0.560125	0.575394	1	0.322786	0.274698	-0.0878986	tetraspanin 2
ASB15	0.840387	2.41934	4.31973	0.560069	0.575432	1	0.0649298	0.312293	0.0552559	ankyrin repeat and SOCS box containing 15
EIF4BP3	6.39792	0.764603	1.36532	0.560019	0.575466	1	0.357047	0.245264	0.112148	eukaryotic translation initiation factor 4B pseudogene 3
RP11-137J7.3	3.53083	1.05816	1.88959	0.559995	0.575483	1	0.0222602	0.26514	0.0961516
ZNF223	11.5804	-1.3114	2.34222	-0.559896	0.57555	1	1.57799	0.277899	-0.0850219	zinc finger protein 223
RP11-158C21.2	0.977208	-1.70976	3.05384	-0.559872	0.575567	1	0.0950684	0.292727	-0.0714354
ARHGAP5-AS1	3.22738	-1.22648	2.19099	-0.559783	0.575627	1	0.0222602	0.274072	-0.08847	ARHGAP5 antisense RNA 1 (head to head)
RP11-297L17.7	0.362372	2.41743	4.31859	0.559773	0.575634	1	0	0.312315	0.0552373
AP000936.1	13.8473	-0.540596	0.965868	-0.5597	0.575684	1	1.56753	0.223461	-0.125793
RCC2P4	0.25665	-2.43372	4.34848	-0.559671	0.575704	1	0	0.312895	-0.0549331	regulator of chromosome condensation 2 pseudogene 4
RP11-14I17.2	0.25665	-2.43372	4.34848	-0.559671	0.575704	1	0	0.312902	-0.0549331
ANKHD1	908.131	0.15448	0.276073	0.55956	0.575779	0.819927	3.53107	0.165282	0.0971578	ankyrin repeat and KH domain containing 1
TINF2	246.524	-0.310967	0.555797	-0.559498	0.575822	0.910032	2.83229	0.191974	-0.129359	TERF1 interacting nuclear factor 2
PRR7-AS1	2.90709	1.21324	2.16846	0.559495	0.575824	1	0.0219513	0.273537	0.0889591	PRR7 antisense RNA 1
C5orf46	0.448367	-2.43225	4.34722	-0.559495	0.575824	1	0	0.312917	-0.0549278	chromosome 5 open reading frame 46
TTC9B	0.519069	1.91852	3.42955	0.55941	0.575882	1	0.0709219	0.299335	0.0656895	tetratricopeptide repeat domain 9B
FAM238A	0.403135	-2.43138	4.34642	-0.559399	0.57589	1	0	0.31291	-0.054926	family with sequence similarity 238 member A
CTC-308K20.3	2.22182	1.05863	1.89266	0.559335	0.575933	1	0.0481067	0.265296	0.0959514
RP11-82L18.2	1.19198	-2.4294	4.34339	-0.559334	0.575934	1	0.0400732	0.312864	-0.0549492
ENSG00000273554	1.53447	2.07098	3.70285	0.559294	0.575961	1	0.019496	0.303765	0.0620534
ERC2-IT1	0.358987	-2.43028	4.34648	-0.559138	0.576067	1	0	0.31294	-0.0548994	ERC2 intronic transcript 1
ATP6AP1	412.816	-0.238637	0.426836	-0.559083	0.576105	0.70831	4.89678	0.180757	-0.120449	ATPase H+ transporting accessory protein 1
OR8B3	0.285692	2.41551	4.32089	0.55903	0.576141	1	0	0.312529	0.0551398	olfactory receptor family 8 subfamily B member 3
RP11-146E13.4	0.285692	2.41551	4.32089	0.55903	0.576141	1	0	0.312537	0.0551398
RP3-399L15.2	0.285692	2.41551	4.32089	0.55903	0.576141	1	0	0.312545	0.0551398
KRT125P	1.11657	-2.43052	4.34837	-0.558949	0.576196	1	0.0244163	0.313001	-0.0548619	keratin 125, pseudogene
TFDP1	1026.91	0.39197	0.701297	0.558922	0.576215	0.820126	3.53107	0.204395	0.131324	transcription factor Dp-1
B3GALT5-AS1	1.12059	1.93823	3.46901	0.558728	0.576347	1	0.0244163	0.300081	0.0650603	B3GALT5 antisense RNA 1
PLBD1	44.0484	0.947099	1.69516	0.558708	0.576361	0.922862	2.76746	0.259203	0.101423	phospholipase B domain containing 1
RP5-858B6.3	0.61601	-2.24549	4.01958	-0.558638	0.576409	1	0	0.308367	-0.0582488
LGALS2	6.99726	-1.47066	2.63276	-0.558599	0.576435	1	0.357047	0.284717	-0.0787843	galectin 2
DXO	22.9524	-0.542416	0.971153	-0.558528	0.576484	1	1.90979	0.22399	-0.125353	decapping exoribonuclease
PISD	249.642	0.563923	1.0097	0.558505	0.576499	0.813714	3.59346	0.226419	0.124092	phosphatidylserine decarboxylase
LINC00887	2.83536	-0.848261	1.51913	-0.558388	0.57658	1	0.023236	0.252287	-0.106764	long intergenic non-protein coding RNA 887
RP11-700J17.2	7.7016	0.541147	0.969251	0.558314	0.57663	1	0.372699	0.22389	0.125364
RP11-354B3.1	1.06394	-1.81563	3.25226	-0.558269	0.576661	1	0.0749959	0.296497	-0.0681207
KCNK17	1.24519	-2.41587	4.32743	-0.558268	0.576661	1	0.0400732	0.31272	-0.0549988	potassium two pore domain channel subfamily K member 17
RP11-22H5.3	0.454417	-2.38047	4.26426	-0.558237	0.576682	1	0	0.311856	-0.0556241
AC002127.4	2.22064	2.32634	4.16793	0.558153	0.57674	1	0.0487838	0.310543	0.0566032
AC008850.3	3.77786	-1.16002	2.07842	-0.558126	0.576759	1	0.0776182	0.271144	-0.0909265
KCND1	5.89711	-0.834272	1.49505	-0.558024	0.576828	1	0.370225	0.251231	-0.107463	potassium voltage-gated channel subfamily D member 1
MIR568	0.890051	-2.4137	4.32605	-0.557947	0.576881	1	0.100632	0.312765	-0.0549801	microRNA 568
RP11-338E21.1	0.890051	-2.4137	4.32605	-0.557947	0.576881	1	0.0993019	0.312773	-0.0549801
RP11-640M9.4	0.890051	-2.4137	4.32605	-0.557947	0.576881	1	0.0749959	0.312781	-0.0549801
DOCK8-AS1	12.6923	0.710233	1.27317	0.557845	0.57695	1	1.11559	0.241285	0.114844	DOCK8 antisense RNA 1
FTO	229.786	0.277373	0.497234	0.557833	0.576958	0.869335	3.1197	0.187188	0.126005	FTO alpha-ketoglutarate dependent dioxygenase
ZNF45	36.1304	-0.529626	0.949451	-0.557824	0.576965	0.912842	2.82351	0.22254	-0.125873	zinc finger protein 45
ZNF57	6.44167	-0.77556	1.39034	-0.557822	0.576966	1	0.370225	0.246823	-0.110855	zinc finger protein 57
MAP4K3	39.371	0.66089	1.18481	0.557804	0.576978	0.912842	2.82351	0.236572	0.117907	mitogen-activated protein kinase kinase kinase kinase 3
SMIM38	0.847888	-2.14103	3.83864	-0.557758	0.57701	1	0.0644995	0.306009	-0.0602259	small integral membrane protein 38
LINC02278	0.621934	-1.92012	3.44341	-0.557623	0.577102	1	0.100065	0.299781	-0.0652821	long intergenic non-protein coding RNA 2278
CORO7	185.286	-0.267978	0.480584	-0.55761	0.577111	0.946489	2.63979	0.185615	-0.124817	coronin 7
RP11-742D12.1	0.527978	-2.27044	4.07262	-0.557489	0.577194	1	0	0.309268	-0.0575468
WDR46	347.002	0.290642	0.521351	0.557479	0.5772	0.70917	4.89678	0.189739	0.127324	WD repeat domain 46
FBXL13	2.65306	1.39981	2.51126	0.557414	0.577244	1	0.0241996	0.282276	0.081039	F-box and leucine rich repeat protein 13
HMGB1P47	1.59157	-1.55202	2.78449	-0.557378	0.577269	1	0.0192382	0.288006	-0.0757504	high mobility group box 1 pseudogene 47
RBMXL2	0.891827	-1.35438	2.43	-0.557356	0.577284	1	0.100632	0.280461	-0.0827252	RBMX like 2
ENSG10010134114.1	0.641355	-2.42254	4.34681	-0.557315	0.577312	1	0.100065	0.313168	-0.0547136
RNU7-13P	0.684873	-2.41783	4.33864	-0.557278	0.577338	1	0.0447459	0.313047	-0.0547895	RNA, U7 small nuclear 13 pseudogene
LINC00896	2.30233	-1.457	2.61453	-0.55727	0.577343	1	0.050249	0.284455	-0.078948	long intergenic non-protein coding RNA 896
OTULIN	370.046	-0.191653	0.343936	-0.557233	0.577368	0.692426	5.13811	0.173428	-0.109225	OTU deubiquitinase with linear linkage specificity
ROPN1L	2.83273	-0.900077	1.61528	-0.557227	0.577373	1	0.0219513	0.256474	-0.103541	rhophilin associated tail protein 1 like
RP4-798A10.8	0.792983	-2.38023	4.27182	-0.557192	0.577396	1	0.0649298	0.312002	-0.055442
OR10S1	0.331233	2.40597	4.31845	0.557137	0.577434	1	0	0.312735	0.0549733	olfactory receptor family 10 subfamily S member 1
EP300	628.771	0.177071	0.317826	0.557133	0.577437	0.650315	5.83226	0.170577	0.104802	E1A binding protein p300
TDGF1P4	0.251259	2.40803	4.32244	0.5571	0.577459	1	0	0.312841	0.0549304	teratocarcinoma-derived growth factor 1 pseudogene 4
XKR6	36.3747	0.712289	1.27861	0.557079	0.577473	0.923855	2.76746	0.241699	0.114493	XK related 6
SCDP1	0.602348	-2.21617	3.97852	-0.557033	0.577505	1	0.0709219	0.308041	-0.0585346	stearoyl-CoA desaturase pseudogene 1
MUC6	3.51367	1.03652	1.86081	0.557028	0.577508	1	0.0103744	0.264683	0.0964079	mucin 6, oligomeric mucus/gel-forming
RO60	1066.74	0.153698	0.275943	0.556991	0.577534	0.821157	3.53107	0.165833	0.0966689	Ro60, Y RNA binding protein
RP11-844G16.3	2.75675	2.40958	4.32647	0.556939	0.577569	1	0.0241996	0.312925	0.0548747
PARPBP	278.295	0.57547	1.03335	0.556898	0.577597	0.870006	3.1197	0.228519	0.122935	PARP1 binding protein
COQ8A	113.329	0.656197	1.17875	0.556689	0.57774	0.946926	2.63979	0.236465	0.117875	coenzyme Q8A
TEKT4	3.30229	-2.40106	4.3132	-0.556678	0.577748	1	0.0241996	0.312705	-0.0549789	tektin 4
DNM1L	498.091	0.235204	0.422645	0.556505	0.577866	0.663706	5.61532	0.180916	0.119436	dynamin 1 like
PPIAP26	0.454713	2.40832	4.32777	0.55648	0.577883	1	0	0.312986	0.0548158	peptidylprolyl isomerase A pseudogene 26
AC018865.5	0.920565	2.01108	3.61408	0.556457	0.577899	1	0.100632	0.302626	0.0628593
LL0XNC01-36H8.1	0.379888	-2.38682	4.28993	-0.556378	0.577952	1	0	0.312308	-0.0551789
RP11-253M7.1	1.54998	1.55819	2.80068	0.556362	0.577963	1	0.0192382	0.288495	0.0753153
LINC01359	2.91456	1.25161	2.24983	0.556312	0.577998	1	0.0222602	0.27621	0.086538	long intergenic non-protein coding RNA 1359
RP11-631N16.2	11.463	0.671576	1.20725	0.556288	0.578014	1	1.56753	0.237846	0.116795
RP11-430H10.5	3.39506	0.855922	1.53881	0.556223	0.578059	1	0.0219513	0.253576	0.105715
RP13-379O24.3	0.468858	-2.41776	4.34711	-0.556177	0.57809	1	0	0.313274	-0.0545967
MED6	234.17	0.378701	0.68093	0.556152	0.578107	0.814457	3.59346	0.203138	0.130698	mediator complex subunit 6
LINC01271	0.507735	2.2621	4.06757	0.556129	0.578122	1	0	0.309386	0.0574581	long intergenic non-protein coding RNA 1271
RP11-490G8.1	1.50367	-0.966895	1.73873	-0.556093	0.578147	1	0.000531852	0.260802	-0.0996653
OR2V2	1.87297	-1.26939	2.28276	-0.556078	0.578158	1	0.000531852	0.277072	-0.0857511	olfactory receptor family 2 subfamily V member 2
PACRG-AS3	1.39626	1.24378	2.23676	0.556065	0.578166	1	0.0244163	0.275911	0.086799	PACRG antisense RNA 3
SSTR2	38.6464	0.344236	0.619168	0.555965	0.578235	0.997889	2.42003	0.198078	0.130185	somatostatin receptor 2
RNU2-17P	0.283636	2.40643	4.32946	0.555826	0.57833	1	0	0.313084	0.0547335	RNA, U2 small nuclear 17, pseudogene
RPS26P15	0.283636	2.40643	4.32946	0.555826	0.57833	1	0	0.313092	0.0547335	ribosomal protein S26 pseudogene 15
RP11-155D18.17	2.88988	1.14337	2.05713	0.55581	0.578341	1	0.0219513	0.27078	0.0910667
UBA52P7	0.65862	1.78842	3.2183	0.555702	0.578415	1	0.0709219	0.296108	0.0683113	ubiquitin A-52 residue ribosomal protein fusion product 1 pseudogene 7
RP11-357H14.16	0.43503	2.37668	4.27722	0.555659	0.578444	1	0	0.312239	0.0552325
RP11-264B17.4	1.01209	-1.62483	2.92473	-0.55555	0.578519	1	0.0749959	0.291035	-0.0730222
LINC01672	0.9807	-1.87812	3.38091	-0.555508	0.578547	1	0.0749959	0.299016	-0.0659037	long intergenic non-protein coding RNA 1672
LINC01546	0.40864	-2.41511	4.34768	-0.555493	0.578558	1	0	0.313365	-0.0545227	long intergenic non-protein coding RNA 1546
SDSL	10.688	-0.959413	1.72726	-0.555455	0.578584	1	1.56753	0.260607	-0.0998783	serine dehydratase like
ASGR2	15.2896	1.0708	1.92829	0.555313	0.57868	1	1.11559	0.266934	0.0942911	asialoglycoprotein receptor 2
REV1	306.138	0.387579	0.697995	0.555275	0.578706	0.693385	5.13811	0.204759	0.130453	REV1 DNA directed polymerase
GMNC	1.27461	-2.41214	4.34442	-0.555227	0.578739	1	0.0389047	0.313342	-0.0545277	geminin coiled-coil domain containing
RPS4XP2	6.48692	-0.692018	1.24637	-0.555225	0.578741	1	0.372699	0.240351	-0.11521	ribosomal protein S4X pseudogene 2
SESN2	184.325	-0.382774	0.689473	-0.555169	0.578779	0.882999	3.03068	0.204157	-0.130451	sestrin 2
RP11-953B20.2	1.41504	-1.05779	1.90544	-0.555144	0.578796	1	0.018418	0.266117	-0.0948682
ST13P5	3.18141	0.714241	1.28661	0.555136	0.578802	1	0.0219513	0.242304	0.113807	ST13, Hsp70 interacting protein pseudogene 5
HUNK	31.3828	-0.518931	0.935081	-0.554959	0.578923	1	1.90979	0.222006	-0.125645	hormonally up-regulated Neu-associated kinase
LONRF2P2	0.629684	-2.41306	4.34833	-0.554939	0.578937	1	0	0.31341	-0.0544609	LONRF2 pseudogene 2
BAG2	188.106	0.2286	0.411972	0.554892	0.578969	0.883112	3.03068	0.180083	0.117917	BAG cochaperone 2
PAX8	3.32308	-0.855748	1.54248	-0.554786	0.579041	1	0.0103744	0.253875	-0.105319	paired box 8
CCDC178	0.785247	-1.79416	3.23398	-0.554783	0.579043	1	0.0649298	0.296558	-0.0679593	coiled-coil domain containing 178
LINC02142	1.19424	1.19301	2.15084	0.554671	0.579119	1	0.0403406	0.2736	0.0885887	long intergenic non-protein coding RNA 2142
TAB1	206.487	-0.246543	0.444518	-0.55463	0.579148	0.870551	3.1197	0.183102	-0.121174	TGF-beta activated kinase 1 (MAP3K7) binding protein 1
RP11-407G23.8	0.488366	-2.41133	4.34771	-0.55462	0.579154	1	0	0.31344	-0.054435
PER3	41.3461	0.54284	0.978943	0.554516	0.579226	0.998698	2.42003	0.225145	0.124176	period circadian regulator 3
RASL10B	3.92167	1.07186	1.93315	0.554461	0.579264	1	0.0753549	0.267121	0.0940137	RAS like family 10 member B
DDX41	264.985	0.425927	0.768182	0.554461	0.579264	0.914518	2.82641	0.210214	0.129555	DEAD-box helicase 41
FKBP9	1.01559	-1.41236	2.54757	-0.554397	0.579307	1	0.0993019	0.283472	-0.0798542	FKBP prolyl isomerase 9
AC005614.3	0.864809	-2.41588	4.35842	-0.554302	0.579372	1	0.0447459	0.313652	-0.0542996
RP11-144A16.5	0.392338	-2.41007	4.34892	-0.554177	0.579458	1	0	0.313486	-0.054379
RP13-977J11.8	0.392338	-2.41007	4.34892	-0.554177	0.579458	1	0	0.313493	-0.054379
RAMACL	0.96435	-2.3217	4.18956	-0.554164	0.579467	1	0.100632	0.311387	-0.0559673	RNA guanine-7 methyltransferase activating subunit like (pseudogene)
RP11-552F3.9	0.602633	-2.3798	4.2944	-0.554163	0.579468	1	0.100065	0.312743	-0.0549106
RP11-403A3.1	0.591067	-2.38198	4.2988	-0.554102	0.579509	1	0.0709219	0.312849	-0.0548611
NUP98	585.884	-0.237517	0.428707	-0.554031	0.579557	0.681443	5.33511	0.181747	-0.119511	nucleoporin 98 and 96 precursor
BET1L	206.277	0.24798	0.447595	0.554028	0.57956	0.913548	2.83229	0.183558	0.121317	Bet1 golgi vesicular membrane trafficking protein like
MCPH1-AS1	3.90089	-0.780086	1.40806	-0.554015	0.579568	1	0.0786582	0.248107	-0.109488	MCPH1 antisense RNA 1
HNRNPA1P2	1.41829	1.22636	2.21378	0.553967	0.579602	1	0.018418	0.275508	0.0869924	heterogeneous nuclear ribonucleoprotein A1 pseudogene 2
NANS	145.898	-0.214335	0.386966	-0.553885	0.579657	0.948942	2.63979	0.178156	-0.114697	N-acetylneuraminate synthase
CHORDC2P	1.12627	1.77149	3.1991	0.553746	0.579753	1	0.0400732	0.296002	0.0683564	cysteine and histidine rich domain containing 2, pseudogene
FGL2	344.743	-0.536309	0.968522	-0.553739	0.579757	0.693363	5.14897	0.224547	-0.124328	fibrinogen like 2
CCDC28B	157.354	-0.274347	0.495447	-0.553737	0.579759	0.948969	2.63979	0.187825	-0.124932	coiled-coil domain containing 28B
GS1-251I9.2	1.18299	-1.22572	2.21364	-0.553713	0.579775	1	0.0244163	0.275539	-0.0869546
NDUFA11	1024.69	-0.153259	0.276791	-0.5537	0.579784	0.819927	3.55563	0.166647	-0.0962539	NADH:ubiquinone oxidoreductase subunit A11
SCARNA10	7.50313	0.684141	1.2356	0.553692	0.579789	1	0.367771	0.240026	0.115254	small Cajal body-specific RNA 10
LINC02487	0.484345	-1.94342	3.51001	-0.55368	0.579798	1	0	0.301179	-0.0639054	long intergenic non-protein coding RNA 2487
ZNF250	38.1464	-0.373697	0.67503	-0.553601	0.579852	0.870003	3.13231	0.203186	-0.130075	zinc finger protein 250
FCF1P1	0.619527	2.15264	3.88861	0.553576	0.579869	1	0.0709219	0.30713	0.059183	FCF1 pseudogene 1
RAMP2	1.30642	-1.11114	2.00722	-0.553571	0.579873	1	0.0400732	0.269293	-0.0919436	receptor activity modifying protein 2
EIF2B5-DT	1.20836	2.39615	4.32879	0.553537	0.579896	1	0.0389047	0.313334	0.0545103	EIF2B5 divergent transcript
PTPRA	310.912	0.326131	0.589203	0.553512	0.579913	0.710581	4.89678	0.195703	0.128976	protein tyrosine phosphatase receptor type A
AC010148.1	6.81604	1.29599	2.34145	0.553498	0.579922	1	0.357047	0.2786	0.0840397
ANKRD45	1.48509	2.36745	4.2778	0.553426	0.579972	1	0.018418	0.312606	0.0550004	ankyrin repeat domain 45
LINC02713	0.519973	-2.23193	4.03302	-0.553415	0.579979	1	0.103071	0.309173	-0.0575463	long intergenic non-protein coding RNA 2713
RP11-16K12.1	0.201529	-2.40609	4.34805	-0.553371	0.580009	1	0	0.313584	-0.0543067
RP11-407N8.5	0.201529	-2.40609	4.34805	-0.553371	0.580009	1	0	0.313591	-0.0543067
RP11-510C10.4	0.201529	-2.40609	4.34805	-0.553371	0.580009	1	0	0.313599	-0.0543067
RP11-542M13.1	0.201529	-2.40609	4.34805	-0.553371	0.580009	1	0	0.313606	-0.0543067
RP11-79N18.1	0.201529	-2.40609	4.34805	-0.553371	0.580009	1	0	0.313614	-0.0543067
ZNF75CP	0.201529	-2.40609	4.34805	-0.553371	0.580009	1	0	0.313622	-0.0543067	zinc finger protein 75C, pseudogene
GPR137B	28.9113	-0.464584	0.839606	-0.553336	0.580033	1	1.90979	0.215476	-0.127866	G protein-coupled receptor 137B
RP11-449P15.1	1.0488	-2.22188	4.0155	-0.553327	0.58004	1	0.0950684	0.308953	-0.0577285
NKAIN3	4.00993	-0.738102	1.33398	-0.553309	0.580052	1	0.0310721	0.244783	-0.111813	sodium/potassium transporting ATPase interacting 3
RP11-477G18.1	2.96877	0.722983	1.30668	0.553295	0.580061	1	0.023236	0.243331	0.112734
RP11-231C18.3	0.494437	2.36795	4.27994	0.553268	0.58008	1	0	0.312636	0.0549633
BMPR1A	39.7443	0.664529	1.20119	0.553227	0.580108	0.885023	3.02082	0.238004	0.116342	bone morphogenetic protein receptor type 1A
LINC01785	0.689825	-2.09292	3.78351	-0.553168	0.580148	1	0.0447459	0.305693	-0.0603751	long intergenic non-protein coding RNA 1785
DHX58	78.785	0.66964	1.21068	0.553109	0.580189	0.938205	2.69982	0.238545	0.115988	DExH-box helicase 58
KCNQ3	6.62313	-0.750765	1.35735	-0.553109	0.580189	1	0.370225	0.245932	-0.110987	potassium voltage-gated channel subfamily Q member 3
RP11-192G13.1	1.75779	-1.10695	2.00148	-0.553068	0.580217	1	0.000531852	0.269184	-0.0920034
RPL9P2	2.47003	-0.928838	1.67952	-0.553037	0.580238	1	0.0481067	0.259307	-0.10082	ribosomal protein L9 pseudogene 2
CDKN1A	708.854	0.54848	0.991781	0.553025	0.580246	0.613311	6.60701	0.226136	0.12342	cyclin dependent kinase inhibitor 1A
NUTM2B-AS1	212.393	0.26534	0.479818	0.553002	0.580262	0.915388	2.82641	0.186671	0.123693	NUTM2B antisense RNA 1
RP11-286N22.6	5.29218	-1.03197	1.86645	-0.552902	0.58033	1	0.0776182	0.26534	-0.0955188
PKNOX1	205.597	0.230274	0.416511	0.552865	0.580356	0.94943	2.63979	0.181129	0.11797	PBX/knotted 1 homeobox 1
DRC7	0.580648	-2.36529	4.27858	-0.552821	0.580386	1	0.100065	0.312666	-0.0549314	dynein regulatory complex subunit 7
TET3	145.143	-0.244125	0.441602	-0.552815	0.58039	0.790053	3.84818	0.183242	-0.120493	tet methylcytosine dioxygenase 3
CLK3	360.619	-0.154269	0.279101	-0.552736	0.580444	0.693816	5.14897	0.167081	-0.0965559	CDC like kinase 3
MRPL28	249.831	0.464196	0.839915	0.55267	0.580489	0.815843	3.59346	0.215596	0.1277	mitochondrial ribosomal protein L28
CHKB-DT	40.2984	-0.416283	0.753345	-0.552579	0.580551	0.8851	3.02082	0.209349	-0.129316	CHKB divergent transcript
RP11-384B12.2	1.39918	1.1029	1.99625	0.552485	0.580616	1	0.0403406	0.269087	0.0920368
TMEM54	0.711035	-1.28415	2.32472	-0.55239	0.580681	1	0.0653637	0.278316	-0.0842337	transmembrane protein 54
RP11-670E13.6	2.80859	2.31007	4.18215	0.552365	0.580698	1	0.0103744	0.311471	0.055858
RP11-807H22.10	0.943166	-1.76079	3.18778	-0.552358	0.580703	1	0.0749959	0.295949	-0.0683534
RP11-523J2.1	0.546278	2.26665	4.10401	0.552303	0.580741	1	0.103759	0.310208	0.0566665
RAD18	418.392	0.39316	0.711873	0.55229	0.58075	0.696407	5.11484	0.206274	0.129659	RAD18 E3 ubiquitin protein ligase
GET4	193.986	0.274747	0.497488	0.552268	0.580765	0.915928	2.82641	0.188408	0.124718	guided entry of tail-anchored proteins factor 4
RELCH	151.847	-0.206577	0.374116	-0.552175	0.580829	0.88392	3.03068	0.177133	-0.112633	RAB11 binding and LisH domain, coiled-coil and HEAT repeat containing
RP11-106M3.3	0.262327	-2.40209	4.35049	-0.552143	0.58085	1	0	0.31381	-0.0541603
ARSL	4.45971	1.11047	2.0112	0.552142	0.580851	1	0.0776182	0.269704	0.0915983	arylsulfatase L
P2RY13	8.28644	1.40962	2.55302	0.552137	0.580855	1	0.322786	0.283814	0.079411	purinergic receptor P2Y13
AP000640.2	1.21083	2.27805	4.12653	0.552049	0.580915	1	0.0406102	0.310651	0.0564027
RP11-534K14.5	0.707645	-1.8491	3.3496	-0.552035	0.580925	1	0.0653637	0.29893	-0.0659263
LYRM4-AS1	2.39012	1.50011	2.71757	0.552004	0.580946	1	0.0487838	0.287248	0.0762263	LYRM4 antisense RNA 1
SQSTM1	1268.08	0.194548	0.352441	0.552003	0.580947	0.801757	3.73463	0.175088	0.109476	sequestosome 1
TMPRSS6	5.27947	-0.973551	1.76367	-0.552002	0.580947	1	0.0753549	0.262091	-0.0981997	transmembrane serine protease 6
OR2AG1	2.30747	-1.13988	2.06519	-0.55195	0.580983	1	0.0241996	0.27156	-0.0902161	olfactory receptor family 2 subfamily AG member 1
KB-1440D3.14	0.32981	2.38787	4.32652	0.551914	0.581007	1	0	0.313455	0.0543693
RPL18P11	2.07472	0.985083	1.78491	0.551894	0.581021	1	0.0509223	0.262794	0.0975818	ribosomal protein L18 pseudogene 11
FGD6	13.2346	-0.660853	1.19745	-0.551882	0.581029	1	1.57799	0.238044	-0.116179	FYVE, RhoGEF and PH domain containing 6
GTF2IP13	21.5185	-0.435962	0.79003	-0.551829	0.581065	1	1.90979	0.212254	-0.128551	general transcription factor IIi pseudogene 13
NIPSNAP3A	119.116	-0.341434	0.618753	-0.55181	0.581078	0.730659	4.62518	0.198992	-0.129173	nipsnap homolog 3A
RP11-688H10.1	1.13557	-1.50623	2.73005	-0.551724	0.581138	1	0.0389047	0.287514	-0.0759557
RN7SL643P	0.313886	-2.39892	4.34923	-0.551573	0.581241	1	0	0.313833	-0.0541155	RNA, 7SL, cytoplasmic 643, pseudogene
TMC3	0.7458	-2.02072	3.66428	-0.551464	0.581316	1	0.0644995	0.304005	-0.061647	transmembrane channel like 3
H3C14	1.45563	2.3464	4.25488	0.551462	0.581317	1	0.018418	0.312476	0.0550291	H3 clustered histone 14
EIF2AP4	0.319261	-2.39541	4.34394	-0.551436	0.581335	1	0	0.313765	-0.0541527	eukaryotic translation initiation factor 2A pseudogene 4
RPL39P26	0.319261	-2.39541	4.34394	-0.551436	0.581335	1	0	0.313772	-0.0541527	ribosomal protein L39 pseudogene 26
XRCC6P3	0.319261	-2.39541	4.34394	-0.551436	0.581335	1	0	0.31378	-0.0541527	X-ray repair cross complementing 6 pseudogene 3
NDUFV1	837.795	-0.145206	0.263336	-0.551409	0.581354	0.665673	5.61532	0.1657	-0.0930046	NADH:ubiquinone oxidoreductase core subunit V1
PTDSS2	70.3015	0.54696	0.99216	0.551282	0.581441	1	1.88665	0.226602	0.123007	phosphatidylserine synthase 2
FAR2P1	0.590957	1.87858	3.40782	0.551255	0.581459	1	0.103759	0.299927	0.0650117	fatty acyl-CoA reductase 2 pseudogene 1
AGGF1P1	12.919	-2.36555	4.29133	-0.55124	0.581469	1	1.52182	0.3131	-0.0546455	angiogenic factor with G-patch and FHA domains 1 pseudogene 1
TAF1	780.929	-0.159299	0.289087	-0.551041	0.581606	0.66099	5.69435	0.16866	-0.0982529	TATA-box binding protein associated factor 1
CTC-506B8.1	0.295807	2.38292	4.32539	0.550914	0.581693	1	0	0.313539	0.0542799
RP11-326I11.5	9.17053	-0.898328	1.63075	-0.55087	0.581723	1	0.372699	0.257879	-0.101858
APOBEC3A	8.85795	-0.901937	1.6379	-0.550667	0.581862	1	0.372699	0.258112	-0.101605	apolipoprotein B mRNA editing enzyme catalytic subunit 3A
EIF4A1P7	0.286498	2.38168	4.32509	0.550667	0.581862	1	0	0.313569	0.054258	eukaryotic translation initiation factor 4A1 pseudogene 7
CTC-559E9.5	16.2566	-0.610184	1.1081	-0.550657	0.581868	1	1.56753	0.233755	-0.118988
GRHL2	1.12836	1.4616	2.65486	0.550538	0.58195	1	0.0403406	0.285874	0.0771954	grainyhead like transcription factor 2
SP140	478.526	0.340063	0.617706	0.550526	0.581959	0.661205	5.69435	0.199155	0.128846	SP140 nuclear body protein
RP11-795J1.2	0.545924	1.91813	3.4851	0.550381	0.582058	1	0.100065	0.301145	0.06385
FIG4	99.8359	-0.338235	0.614605	-0.550329	0.582094	1	1.88665	0.198895	-0.128746	FIG4 phosphoinositide 5-phosphatase
ATP2A1-AS1	12.6612	0.510048	0.926865	0.550294	0.582117	1	1.46434	0.222252	0.124801	ATP2A1 antisense RNA 1
VAX2	0.50603	-1.91882	3.48805	-0.550114	0.582241	1	0	0.301229	-0.0637786	ventral anterior homeobox 2
FAM221A	29.3662	0.484734	0.881211	0.550076	0.582267	1	1.90979	0.219131	0.12604	family with sequence similarity 221 member A
TMEM255B	5.23633	0.893753	1.62484	0.550055	0.582282	1	0.0753549	0.257716	0.101879	transmembrane protein 255B
RP11-163H6.1	0.475014	-2.39281	4.35079	-0.549971	0.58234	1	0	0.314006	-0.0539402
SGCB	66.5432	0.562361	1.02262	0.549921	0.582373	0.951909	2.63979	0.229033	0.121702	sarcoglycan beta
RP11-258F1.1	1.49765	-2.17567	3.95654	-0.549892	0.582394	1	0.019496	0.30843	-0.0580132
RP11-180I4.1	0.445973	-2.3609	4.29451	-0.549749	0.582491	1	0	0.313281	-0.0544637
RP11-477G18.2	22.5525	-0.489853	0.891052	-0.549746	0.582494	1	1.51762	0.219821	-0.125695
RP11-306I1.2	0.541726	2.37479	4.32012	0.549706	0.582521	1	0.100065	0.313659	0.0542096
IGFN1	1.40675	1.18778	2.16087	0.549676	0.582542	1	0.0400732	0.274521	0.0875308	immunoglobulin like and fibronectin type III domain containing 1
TMEM150A	88.9399	0.69585	1.26599	0.54965	0.582559	0.951909	2.63979	0.242111	0.113349	transmembrane protein 150A
DENND2A	1.46478	-1.33418	2.42753	-0.549604	0.582591	1	0.0192382	0.281396	-0.0815948	DENN domain containing 2A
RP11-491F9.2	0.345653	-2.39139	4.35134	-0.549577	0.58261	1	0	0.314028	-0.0538956
OSBPL1A	40.7277	-0.477045	0.868057	-0.549555	0.582625	0.918246	2.82351	0.218262	-0.126263	oxysterol binding protein like 1A
RN7SL555P	5.38042	-1.52051	2.76813	-0.54929	0.582807	1	0.0753549	0.288655	-0.0749181	RNA, 7SL, cytoplasmic 555, pseudogene
RP11-83J16.1	3.51809	0.944054	1.71882	0.549246	0.582837	1	0.0222602	0.261042	0.0989691
KRT7	9.71847	0.550242	1.00191	0.549191	0.582874	1	0.372699	0.227808	0.122212	keratin 7
CTD-2135J3.3	0.558796	1.64006	2.98653	0.549152	0.582901	1	0.103071	0.292664	0.0711291
RPS6P26	10.1559	-0.470203	0.856285	-0.54912	0.582923	1	1.56753	0.217536	-0.126458	ribosomal protein S6 pseudogene 26
IFI6	27.2268	-1.07401	1.95617	-0.549038	0.58298	0.985794	2.49407	0.268543	-0.0924696	interferon alpha inducible protein 6
RFC1	2010.32	0.188174	0.342774	0.548973	0.583024	0.916937	2.83275	0.174742	0.107364	replication factor C subunit 1
LINC01003	35.6473	-0.572545	1.04309	-0.548895	0.583077	0.871377	3.13231	0.230496	-0.120791	long intergenic non-protein coding RNA 1003
RP11-22B10.3	0.603312	-2.39139	4.35681	-0.548886	0.583084	1	0.100065	0.314216	-0.0537742
EEF1GP8	0.76162	-1.72847	3.14985	-0.548746	0.58318	1	0.0626187	0.295719	-0.0684752	eukaryotic translation elongation factor 1 gamma pseudogene 8
HMGB3P22	0.684582	-2.38751	4.351	-0.548727	0.583193	1	0.0653637	0.314111	-0.0538138	high mobility group box 3 pseudogene 22
SLC25A30	127.612	0.361881	0.659522	0.548702	0.58321	0.885252	3.03068	0.202898	0.128838	solute carrier family 25 member 30
PTCHD1	1.51897	1.32969	2.42339	0.548691	0.583217	1	0.000531852	0.281406	0.0815422	patched domain containing 1
TFAP2E-AS1	8.63301	-0.888268	1.61891	-0.548684	0.583222	1	0.367771	0.257681	-0.101795	TFAP2E antisense RNA 1
RP11-341G23.4	4.40309	-1.66473	3.03415	-0.548663	0.583237	1	0.0753549	0.293561	-0.0702878
TRAF6	74.1972	0.275515	0.50218	0.548638	0.583254	1	1.88665	0.189841	0.124159	TNF receptor associated factor 6
SETBP1-DT	4.31095	0.843136	1.53695	0.548577	0.583296	1	0.0743091	0.254484	0.104275	SETBP1 divergent transcript
MTCYBP15	0.343599	2.37426	4.32924	0.548425	0.5834	1	0	0.3139	0.0539928	MT-CYB pseudogene 15
SPATA8	0.343599	2.37426	4.32924	0.548425	0.5834	1	0	0.313908	0.0539928	spermatogenesis associated 8
CH17-159N18.5	5.02995	-2.26287	4.12629	-0.548404	0.583415	1	0.0310721	0.311109	-0.0560255
AC079779.5	0.899967	-1.73438	3.16317	-0.548304	0.583483	1	0	0.295976	-0.0682146
RPS16	13780	-0.145064	0.264633	-0.548172	0.583574	0.822405	3.55563	0.166628	-0.0927182	ribosomal protein S16
CTD-2036J7.1	0.569495	2.34345	4.27525	0.548144	0.583593	1	0.100065	0.313236	0.0544904
RP11-274N19.4	0.782228	2.37125	4.32604	0.548135	0.583599	1	0.0653637	0.313893	0.0539945
SLC22A10	0.92687	-2.34668	4.28177	-0.548063	0.583649	1	0.0950684	0.313327	-0.0544181	solute carrier family 22 member 10
GPR87	1.27972	-2.28292	4.1657	-0.548029	0.583672	1	0.0406102	0.311733	-0.0555792	G protein-coupled receptor 87
CALM2P3	6.89608	-0.615103	1.12261	-0.547921	0.583746	1	0.367771	0.234914	-0.117884	calmodulin 2 pseudogene 3
RP11-512C24.4	23.7517	-0.986626	1.80073	-0.547903	0.583759	1	1.90979	0.263944	-0.0964163
H2BE1	5.12503	-1.50629	2.74923	-0.547895	0.583764	1	0.0753549	0.288392	-0.0750651
ANTXRLP1	0.605763	-2.35765	4.30315	-0.547889	0.583768	1	0.100065	0.313644	-0.0541916	ANTXR like pseudogene 1
ZNF818P	5.96673	-0.701747	1.28084	-0.54788	0.583774	1	0.322786	0.242934	-0.112469	zinc finger protein 818, pseudogene
CTSO	118.835	0.342225	0.624655	0.547863	0.583786	0.874035	3.1197	0.20013	0.128307	cathepsin O
TPT1P12	2.07597	-0.987776	1.80306	-0.547833	0.583807	1	0.050249	0.264011	-0.0963395	TPT1 pseudogene 12
ARPC1A	78.3901	0.515081	0.940383	0.547735	0.583874	0.940684	2.69982	0.223833	0.123801	actin related protein 2/3 complex subunit 1A
ASTL	1.06971	2.18173	3.98321	0.547732	0.583876	1	0.100632	0.30911	0.057486	astacin like metalloendopeptidase
FBXW12	0.237088	2.37013	4.32837	0.54758	0.58398	1	0	0.313968	0.0539164	F-box and WD repeat domain containing 12
HMGB1P27	0.237088	2.37013	4.32837	0.54758	0.58398	1	0	0.313976	0.0539164	high mobility group box 1 pseudogene 27
RP5-895C5.4	0.330635	-2.3778	4.3425	-0.547564	0.583991	1	0	0.314141	-0.053779
KRBA1	16.3204	-0.621852	1.13597	-0.547419	0.584091	1	1.52182	0.235651	-0.117316	KRAB-A domain containing 1
RP1-239B22.5	8.82259	0.737385	1.34707	0.547401	0.584103	1	0.357047	0.246435	0.110147
LINC01085	0.765944	2.06665	3.77554	0.54738	0.584118	1	0.0626187	0.306276	0.0598254	long intergenic non-protein coding RNA 1085
HRCT1	1.26699	2.37067	4.33142	0.547319	0.58416	1	0.0403406	0.314021	0.0538607	histidine rich carboxyl terminus 1
DNASE2	167.184	-0.361009	0.659655	-0.54727	0.584193	0.874204	3.1197	0.203122	-0.128492	deoxyribonuclease 2, lysosomal
RP1-52D1.1	1.50771	-1.30168	2.37882	-0.547196	0.584244	1	0.018418	0.280451	-0.0822539
OR5V1	2.34426	1.83961	3.36197	0.547182	0.584253	1	0.0509223	0.299601	0.0651598	olfactory receptor family 5 subfamily V member 1
CST8	0.549177	2.34212	4.28038	0.547176	0.584258	1	0	0.313387	0.054342	cystatin 8
RP11-84C13.2	3.04272	-1.86326	3.40567	-0.547106	0.584306	1	0.023236	0.300337	-0.0645416
KCNT1	3.30417	-0.679963	1.24289	-0.547081	0.584323	1	0.0219513	0.241492	-0.113587	potassium sodium-activated channel subfamily T member 1
RP11-146N23.1	30.9907	-0.316037	0.577742	-0.547021	0.584365	0.986623	2.49407	0.196001	-0.127101
TAT	0.846811	2.30812	4.21953	0.547009	0.584373	1	0.0644995	0.312506	0.0549283	tyrosine aminotransferase
KLF11	34.7124	-0.48906	0.894179	-0.546938	0.584421	0.930416	2.76746	0.22064	-0.124948	KLF transcription factor 11
AP000439.1	3.83209	1.30468	2.38547	0.546929	0.584428	1	0.0776182	0.28072	0.0820712
RP11-485I9.1	0.891706	-1.46379	2.67648	-0.546906	0.584443	1	0.100632	0.286897	-0.0762666
TINCR	1.55441	1.10937	2.02854	0.546883	0.584459	1	0.0192382	0.271133	0.0902675	TINCR ubiquitin domain containing
RP11-219D15.3	1.39472	-2.3784	4.34943	-0.54683	0.584495	1	0.0403406	0.314306	-0.0536392
RP4-673D20.5	0.475197	-2.35118	4.29981	-0.54681	0.584509	1	0	0.313712	-0.0541153
NRIP2	0.635716	-1.77989	3.25534	-0.54676	0.584543	1	0.0709219	0.297899	-0.0666396	nuclear receptor interacting protein 2
RP11-347C12.3	1.33936	-2.29106	4.19068	-0.546703	0.584582	1	0.0406102	0.312063	-0.0551877
HNRNPA1P10	8.85357	0.625139	1.14359	0.546648	0.58462	1	0.357047	0.236172	0.116886	heterogeneous nuclear ribonucleoprotein A1 pseudogene 10
SLF2	322.59	-0.215736	0.39466	-0.546637	0.584628	0.713212	4.89678	0.180225	-0.114094	SMC5-SMC6 complex localization factor 2
RP11-295D4.1	3.03997	-1.17148	2.14309	-0.546629	0.584634	1	0.023236	0.274427	-0.0874497
FCN3	1.31727	-2.11547	3.87019	-0.546607	0.584649	1	0.0244163	0.307627	-0.0586335	ficolin 3
MTCH2	769.385	0.186022	0.340324	0.546605	0.58465	0.615854	6.60701	0.175033	0.106498	mitochondrial carrier 2
ATP5F1B	4134.87	0.149709	0.273952	0.546477	0.584738	0.918307	2.83275	0.168041	0.0943738	ATP synthase F1 subunit beta
ACYP2	36.5633	-0.470434	0.860848	-0.546477	0.584738	0.887385	3.02082	0.218321	-0.125717	acylphosphatase 2
PPIAP1	0.592827	2.36655	4.33072	0.546456	0.584753	1	0.103071	0.314096	0.053781	peptidylprolyl isomerase A pseudogene 1
CITF22-49E9.3	0.573032	1.82333	3.33684	0.546424	0.584775	1	0.103759	0.299283	0.0654221
LSM8	794.299	0.133881	0.245063	0.546312	0.584851	0.615929	6.60701	0.164711	0.0880974	LSM8 homolog, U6 small nuclear RNA associated
CA13	3.29921	-1.05021	1.92243	-0.546293	0.584864	1	0.023236	0.267888	-0.0928659	carbonic anhydrase 13
RPS3AP13	3.86512	-1.02609	1.87861	-0.546195	0.584932	1	0.0743091	0.266548	-0.0940011	RPS3A pseudogene 13
CTC-546K23.1	2.52151	-1.28522	2.35312	-0.546178	0.584944	1	0.0241996	0.27987	-0.0826458
GS1-204I12.4	0.81588	-2.36459	4.32945	-0.546164	0.584953	1	0.0653637	0.314126	-0.0537639	uncharacterized GS1-204I12.4
OR6N2	1.36913	2.36125	4.32348	0.546147	0.584965	1	0.0403406	0.314051	0.0538196	olfactory receptor family 6 subfamily N member 2
RP11-405M12.2	0.272603	-2.37632	4.35109	-0.546143	0.584967	1	0	0.314433	-0.0535548
RP11-546M8.2	0.272603	-2.37632	4.35109	-0.546143	0.584967	1	0	0.314441	-0.0535548
SCML2P1	0.508757	-2.37373	4.34636	-0.546142	0.584969	1	0	0.314328	-0.0535997	SCML2 pseudogene 1
RN7SL336P	1.58566	2.35272	4.30806	0.546121	0.584983	1	0.018418	0.313885	0.0539659	RNA, 7SL, cytoplasmic 336, pseudogene
RP11-396B14.2	2.84796	1.34322	2.45958	0.546115	0.584987	1	0.023236	0.282414	0.0804006
RP11-526D8.13	0.445971	-2.3725	4.34522	-0.546001	0.585065	1	0	0.314343	-0.0535966
LAMA3	3.48714	-0.817903	1.49817	-0.545935	0.585111	1	0.0241996	0.253396	-0.104964	laminin subunit alpha 3
PRKCE	44.4454	-0.588341	1.07768	-0.545931	0.585113	0.873201	3.13231	0.232793	-0.118964	protein kinase C epsilon
TTC21B	197.19	0.22216	0.40695	0.545915	0.585124	0.874973	3.1197	0.181517	0.115379	tetratricopeptide repeat domain 21B
DENND5B	24.6345	-0.416412	0.762854	-0.545861	0.585162	1	1.90979	0.211259	-0.127563	DENN domain containing 5B
FUT2	11.8915	-0.721733	1.3222	-0.545859	0.585163	1	1.56753	0.24539	-0.110654	fucosyltransferase 2
ABC12-46663800M24.2	12.8502	-0.742552	1.36061	-0.545748	0.585239	1	1.57799	0.247235	-0.109357
NCAPG2	889.57	-0.290756	0.532805	-0.545709	0.585266	0.826151	3.53107	0.192681	-0.125102	non-SMC condensin II complex subunit G2
HYAL3	33.8907	-0.39932	0.731752	-0.545704	0.58527	1	1.43671	0.209085	-0.127905	hyaluronidase 3
TRIOBP	331.323	-0.272028	0.49851	-0.545682	0.585285	0.698331	5.11484	0.190112	-0.123242	TRIO and F-actin binding protein
CCDC92B	0.813608	-2.34518	4.29784	-0.545665	0.585296	1	0.0447459	0.313818	-0.054019	coiled-coil domain containing 92B
RP11-835E18.6	4.65085	-0.634536	1.16287	-0.545663	0.585297	1	0.0786582	0.237289	-0.116011
RP11-7K24.3	1.01271	-1.59139	2.91693	-0.545571	0.585361	1	0.0993019	0.29197	-0.0718102
RP11-55P9.1	0.797966	-1.49167	2.73429	-0.545542	0.585381	1	0.0653637	0.288364	-0.0750059
RP3-333H23.10	11.2684	1.19077	2.18322	0.545419	0.585465	1	1.11559	0.275839	0.0863141
HMGN1	2513.25	-0.190307	0.348925	-0.545409	0.585472	0.918765	2.83275	0.17614	-0.10759	high mobility group nucleosome binding domain 1
BHLHE22	0.819754	1.76526	3.23703	0.545333	0.585524	1	0.0653637	0.297707	0.0667308	basic helix-loop-helix family member e22
XXbac-BPGBPG55C20.1	0.735171	-2.36675	4.34102	-0.545205	0.585613	1	0.0653637	0.314403	-0.0535569
CDC42P6	14.7887	0.509392	0.934457	0.545121	0.58567	1	1.46434	0.223933	0.123369	cell division cycle 42 pseudogene 6
LINC01159	1.62322	-1.28864	2.36408	-0.545091	0.585691	1	0.0192382	0.280331	-0.0822425	long intergenic non-protein coding RNA 1159
INPP1	139.278	-0.249713	0.458123	-0.545078	0.5857	0.886917	3.03068	0.186256	-0.120189	inositol polyphosphate-1-phosphatase
MTND5P35	1.12213	1.9368	3.55418	0.544935	0.585798	1	0.0403406	0.302951	0.0622974	MT-ND5 pseudogene 35
RP3-453C12.15	0.377	2.35494	4.32212	0.544858	0.585851	1	0	0.314201	0.0537032
RPS3AP36	2.74482	-0.867301	1.59205	-0.54477	0.585912	1	0.0103744	0.257201	-0.10185	RPS3A pseudogene 36
TUSC3	1.88993	1.21996	2.23948	0.544751	0.585925	1	0.0481067	0.277287	0.0849215	tumor suppressor candidate 3
URGCP	81.9073	0.512416	0.940707	0.544714	0.58595	1	2.12956	0.224347	0.123088	upregulator of cell proliferation
C17orf80	201.075	-0.313521	0.575595	-0.54469	0.585967	0.819927	3.59346	0.196332	-0.126479	chromosome 17 open reading frame 80
AC008269.2	8.56035	0.789716	1.44994	0.544654	0.585991	1	0.357047	0.251341	0.106235
RPS19P3	12.4674	-0.643239	1.18101	-0.544653	0.585992	1	1.46434	0.238374	-0.115172	ribosomal protein S19 pseudogene 3
CFAP65	1.2481	1.02614	1.88419	0.544607	0.586024	1	0.0389047	0.266967	0.0935722	cilia and flagella associated protein 65
LINC01543	0.431434	2.35718	4.32845	0.544578	0.586044	1	0	0.314283	0.0536144	long intergenic non-protein coding RNA 1543
OSBPL10-AS1	0.452011	2.35417	4.32309	0.544556	0.586059	1	0	0.314246	0.0536635	OSBPL10 antisense RNA 1
ARHGEF10L	43.0634	-0.793821	1.45777	-0.544544	0.586067	1	2.42003	0.251718	-0.105963	Rho guanine nucleotide exchange factor 10 like
LRRC61	55.9359	0.302129	0.554863	0.544512	0.586089	0.920963	2.82351	0.194755	0.125741	leucine rich repeat containing 61
SLC22A24	0.408367	-2.37438	4.36272	-0.544244	0.586274	1	0	0.314807	-0.0532548	solute carrier family 22 member 24
RP11-455O6.8	0.846758	-2.33742	4.29589	-0.544107	0.586368	1	0.0644995	0.313953	-0.0538807
ADH5P4	1.41302	-1.27769	2.34834	-0.544081	0.586386	1	0.0406102	0.280031	-0.0824222	ADH5 pseudogene 4
CNPPD1	540.593	-0.178308	0.327726	-0.544077	0.586388	0.616377	6.60701	0.174378	-0.103944	cyclin Pas1/PHO80 domain containing 1
NKX6-2	3.0212	1.59835	2.9381	0.544006	0.586437	1	0.023236	0.292436	0.0712452	NK6 homeobox 2
RP11-20O24.4	31.7424	0.321022	0.590107	0.544006	0.586437	1	1.46434	0.197914	0.126709
FAM135A	56.2965	0.497012	0.913702	0.543954	0.586473	0.888875	3.02082	0.222627	0.1237	family with sequence similarity 135 member A
ZPLD1	0.591453	-1.86483	3.4284	-0.543937	0.586485	1	0.100065	0.300907	-0.063849	zona pellucida like domain containing 1
PLPPR1	0.909329	-1.90944	3.51059	-0.543908	0.586504	1	0.100632	0.302308	-0.0627462	phospholipid phosphatase related 1
PTK2	27.6764	0.647172	1.18988	0.543898	0.586511	1	1.51762	0.238927	0.114706	protein tyrosine kinase 2
HSPD1P16	0.574305	2.35115	4.32285	0.543888	0.586519	1	0.103759	0.314291	0.0535987	heat shock protein family D (Hsp60) member 1 pseudogene 16
RP11-580J4.1	0.372543	2.3541	4.32846	0.543864	0.586535	1	0	0.314351	0.0535426
TCL6	2.61586	0.917414	1.68704	0.543802	0.586577	1	0.0222602	0.26071	0.0988681	T cell leukemia/lymphoma 6
OGFOD3	94.281	0.250972	0.461585	0.543717	0.586636	1	2.12956	0.186878	0.120161	2-oxoglutarate and iron dependent oxygenase domain containing 3
HARS1	335.647	0.201242	0.370177	0.543637	0.586691	0.697945	5.14897	0.17871	0.110294	histidyl-tRNA synthetase 1
MYH7B	28.6828	0.64978	1.19533	0.543597	0.586719	1	1.43671	0.239451	0.114455	myosin heavy chain 7B
ZSCAN20	7.15971	-0.52427	0.96477	-0.543414	0.586845	1	0.367771	0.226094	-0.122056	zinc finger and SCAN domain containing 20
AKR1C8P	0.568008	-2.2173	4.08046	-0.543394	0.586858	1	0.100065	0.311	-0.0559809
RP11-638I2.2	0.85307	-2.31707	4.26557	-0.543204	0.58699	1	0.0447459	0.313667	-0.0540845
MARCHF2	61.666	-0.369188	0.679651	-0.543202	0.586991	0.932663	2.76746	0.205534	-0.127557	membrane associated ring-CH-type finger 2
RGS5	30.0933	-0.518146	0.953891	-0.543192	0.586998	1	1.43671	0.225514	-0.122337	regulator of G protein signaling 5
RPL35AP11	1.84877	-1.31889	2.42814	-0.543169	0.587014	1	0.018418	0.282138	-0.0806012	ribosomal protein L35a pseudogene 11
CTB-51A17.1	0.440271	2.35107	4.32847	0.543164	0.587017	1	0	0.314501	0.0534723
NPFFR1	1.62347	1.23674	2.27699	0.543144	0.58703	1	0.000531852	0.278255	0.0838284	neuropeptide FF receptor 1
APBA3	253.093	-0.318672	0.586783	-0.543084	0.587072	0.920441	2.83229	0.197783	-0.126403	amyloid beta precursor protein binding family A member 3
RP11-761I4.5	0.637997	-2.35254	4.3319	-0.543074	0.587079	1	0.103759	0.314583	-0.0534306
RP11-370B11.4	1.81929	-1.30752	2.40768	-0.543063	0.587086	1	0.0192382	0.281713	-0.0810099
RP5-955M13.4	0.562621	-2.36071	4.3472	-0.543041	0.587102	1	0.103759	0.314747	-0.0532816
HNRNPDLP4	0.179685	2.34639	4.32128	0.542985	0.58714	1	0	0.314358	0.0535231	HNRNPDL pseudogene 4
PSMC1P2	0.179685	2.34639	4.32128	0.542985	0.58714	1	0	0.314366	0.0535231	proteasome 26S subunit, ATPase 1 pseudogene 2
RP11-146P2.1	0.179685	2.34639	4.32128	0.542985	0.58714	1	0	0.314373	0.0535231
RP11-314C16.1	0.179685	2.34639	4.32128	0.542985	0.58714	1	0	0.314381	0.0535231
RPSAP42	0.179685	2.34639	4.32128	0.542985	0.58714	1	0	0.314388	0.0535231	ribosomal protein SA pseudogene 42
UGT1A7	0.179685	2.34639	4.32128	0.542985	0.58714	1	0	0.314396	0.0535231	UDP glucuronosyltransferase family 1 member A7
RP11-517I3.2	5.14867	-1.17684	2.16736	-0.542982	0.587142	1	0.0786582	0.275705	-0.0862839
TTC32	55.2246	-0.398913	0.734682	-0.542974	0.587147	0.874824	3.13231	0.209751	-0.127216	tetratricopeptide repeat domain 32
ADGRF5	0.534588	1.89629	3.49272	0.542927	0.58718	1	0.103071	0.302106	0.0628661	adhesion G protein-coupled receptor F5
CALB1	1.2331	-2.1882	4.03056	-0.542901	0.587198	1	0.0400732	0.310247	-0.0564579	calbindin 1
CHP1	297.469	-0.287286	0.52933	-0.542736	0.587312	0.698331	5.13811	0.192849	-0.124234	calcineurin like EF-hand protein 1
VN1R40P	0.765367	2.34881	4.32779	0.542728	0.587317	1	0.0447459	0.31456	0.0534351	vomeronasal 1 receptor 40 pseudogene
RP4-549L20.3	1.47687	-1.45923	2.68882	-0.542703	0.587334	1	0.019496	0.287703	-0.0754374
CTD-2083E4.7	1.36267	-1.26355	2.32828	-0.5427	0.587337	1	0.0406102	0.27967	-0.0826385
WASIR1	1.21902	-2.36173	4.35273	-0.542585	0.587416	1	0.0406102	0.314829	-0.0531837	WASH and IL9R antisense RNA 1
UGDH-AS1	1.15598	1.50665	2.77692	0.542563	0.587431	1	0.0244163	0.28972	0.0738216	UGDH antisense RNA 1
RP11-315D16.2	182.786	0.545977	1.0064	0.542506	0.58747	0.794998	3.84818	0.22931	0.120536
CTC-329H14.1	3.10947	-0.835565	1.54026	-0.542483	0.587486	1	0.0241996	0.255577	-0.102979
RP11-338E21.2	4.08624	-1.10288	2.03305	-0.542479	0.587489	1	0.0310721	0.27189	-0.0894083
AC012593.1	0.403758	2.34741	4.3277	0.542416	0.587532	1	0	0.314598	0.0534047
SSBL3P1	0.71288	-2.30161	4.24341	-0.542396	0.587546	1	0.0649298	0.313418	-0.0542198
CORT	5.21789	-1.23827	2.28309	-0.542363	0.587568	1	0.0786582	0.278478	-0.0835702	cortistatin
PABPC1L2B-AS1	0.743806	2.30666	4.25329	0.542324	0.587596	1	0.0653637	0.313531	0.0541154	PABPC1L2B antisense RNA 1 (head to head)
KIF11	461.35	-0.184233	0.339714	-0.542317	0.5876	0.710543	4.9657	0.175814	-0.105536	kinesin family member 11
RP11-253D19.4	0.342356	2.34747	4.32891	0.542276	0.587628	1	0	0.314628	0.0533791
DMBT1	0.749673	-1.6589	3.06	-0.542123	0.587734	1	0.0626187	0.294819	-0.0690209	deleted in malignant brain tumors 1
RP11-36B6.1	3.71113	-0.730049	1.34675	-0.542081	0.587763	1	0.0310721	0.24721	-0.109055
POTEI	2.65472	0.870009	1.60522	0.541988	0.587827	1	0.0241996	0.258101	0.100921	POTE ankyrin domain family member I
CTC-445B21.1	0.96138	-1.40752	2.59705	-0.54197	0.587839	1	0.100632	0.285701	-0.0770585
SLC6A4	4.05163	1.11499	2.05733	0.541963	0.587844	1	0.0310721	0.27279	0.0887274	solute carrier family 6 member 4
ATP5F1AP4	0.247283	2.34497	4.32723	0.54191	0.587881	1	0	0.314635	0.0533583	ATP synthase F1 subunit alpha pseudogene 4
GPR119	0.247283	2.34497	4.32723	0.54191	0.587881	1	0	0.314643	0.0533583	G protein-coupled receptor 119
TSPY2	0.247283	2.34497	4.32723	0.54191	0.587881	1	0	0.31465	0.0533583	testis specific protein Y-linked 2
RP5-864K19.7	0.410726	-2.35955	4.35456	-0.541857	0.587917	1	0	0.314956	-0.0530938
RBBP9	126.033	0.541268	0.998983	0.541819	0.587943	0.734084	4.62518	0.228977	0.120616	RB binding protein 9, serine hydrolase
PGM5-AS1	0.382848	-2.35841	4.35283	-0.54181	0.587949	1	0	0.314919	-0.0531054	PGM5 antisense RNA 1
AD000684.2	0.350121	2.34536	4.32903	0.541775	0.587974	1	0	0.314695	0.0533276
NEU3	192.856	0.319269	0.589331	0.541748	0.587992	0.876444	3.1197	0.198421	0.126147	neuraminidase 3
NPM1P52	0.688851	2.04416	3.77349	0.541714	0.588015	1	0.0644995	0.306857	0.0592179	nucleophosmin 1 pseudogene 52
TMEM202-AS1	7.96279	-0.766068	1.41433	-0.541647	0.588062	1	0.372699	0.250131	-0.106767	TMEM202 antisense RNA 1
LINC01428	1.90021	1.20616	2.22694	0.541623	0.588079	1	0.0487838	0.277389	0.0847022	long intergenic non-protein coding RNA 1428
ZNF25	53.8126	-0.601729	1.11098	-0.541618	0.588082	0.933333	2.76746	0.235249	-0.11688	zinc finger protein 25
C1orf74	44.0236	-0.425803	0.786229	-0.541576	0.588111	0.875289	3.13231	0.213879	-0.126157	chromosome 1 open reading frame 74
HERC2P4	0.837488	-2.35491	4.34839	-0.541558	0.588123	1	0.0626187	0.314881	-0.0531222	HERC2 pseudogene 4
RPL22P24	0.850013	-2.05429	3.79378	-0.541488	0.588171	1	0.0626187	0.307074	-0.0589543	ribosomal protein L22 pseudogene 24
CTC-453G23.8	7.36565	1.04216	1.92484	0.541426	0.588214	1	0.372699	0.268565	0.091952
SLC36A1	52.9621	-0.410582	0.758346	-0.541418	0.588219	0.890026	3.02082	0.211719	-0.126557	solute carrier family 36 member 1
NDUFAF2P2	3.13778	-1.20663	2.22895	-0.541346	0.588269	1	0.0103744	0.277461	-0.0846124	NDUFAF2 pseudogene 2
RP11-316M1.12	0.793026	2.34139	4.32518	0.54134	0.588273	1	0.0653637	0.314687	0.0533207
RP11-2E11.5	0.616059	2.34108	4.3247	0.541327	0.588282	1	0.0709219	0.31468	0.053324
ZBTB8B	6.80355	0.774228	1.43039	0.54127	0.588322	1	0.357047	0.250878	0.106177	zinc finger and BTB domain containing 8B
ZGPAT	0.655065	-2.06161	3.80894	-0.541256	0.588331	1	0.0709219	0.307323	-0.0587518	zinc finger CCCH-type and G-patch domain containing
CTXN3	0.330241	-2.35612	4.35318	-0.541241	0.588342	1	0	0.315001	-0.0530453	cortexin 3
PHOX2A	0.330241	-2.35612	4.35318	-0.541241	0.588342	1	0	0.315008	-0.0530453	paired like homeobox 2A
RP11-96D1.6	0.330241	-2.35612	4.35318	-0.541241	0.588342	1	0	0.315015	-0.0530453
WIZP1	0.332752	2.3409	4.3253	0.54121	0.588363	1	0	0.31471	0.0533065	WIZ pseudogene 1
C15orf48	42.2917	-0.532629	0.984266	-0.541143	0.588409	0.923017	2.82351	0.228101	-0.120926	chromosome 15 open reading frame 48
CELA1	6.31286	-1.13662	2.10056	-0.541103	0.588436	1	0.322786	0.274009	-0.0875437	chymotrypsin like elastase 1
ZNF266	229.513	0.320951	0.593223	0.541029	0.588487	0.876829	3.1197	0.19896	0.126068	zinc finger protein 266
TMEM129	141.336	0.295063	0.545457	0.540946	0.588545	0.734296	4.62518	0.194589	0.124523	transmembrane protein 129, E3 ubiquitin ligase
UBE2Q2P1	25.611	-0.530984	0.981696	-0.540885	0.588587	1	1.51762	0.228031	-0.120947	UBE2Q2 pseudogene 1
GPR39	1.97437	1.15716	2.13939	0.540884	0.588588	1	0.0481067	0.275052	0.0865911	G protein-coupled receptor 39
MTCO1P17	0.31241	2.34287	4.33242	0.540776	0.588662	1	0	0.314784	0.0531953	MT-CO1 pseudogene 17
RP11-578B16.1	0.31241	2.34287	4.33242	0.540776	0.588662	1	0	0.314792	0.0531953
MYLK-AS2	1.24124	-2.34806	4.34202	-0.540775	0.588663	1	0.0244163	0.314896	-0.0531041	MYLK antisense RNA 2
PHF10P1	1.12522	-1.28921	2.38409	-0.540754	0.588677	1	0.0403406	0.281456	-0.0811487	PHD finger protein 10 pseudogene 1
SIAH1	51.6748	-0.432927	0.800671	-0.540705	0.588711	0.875815	3.13231	0.215086	-0.125684	siah E3 ubiquitin protein ligase 1
STAU1	1314.06	0.203836	0.377029	0.540638	0.588757	0.921698	2.83275	0.179869	0.11058	staufen double-stranded RNA binding protein 1
FBXW11P1	0.239228	-2.3529	4.35229	-0.540612	0.588775	1	0	0.31512	-0.0529909	F-box and WD repeat domain containing 11 pseudogene 1
RP11-25P11.2	0.239228	-2.3529	4.35229	-0.540612	0.588775	1	0	0.315127	-0.0529909
CNRIP1	0.261083	-2.35247	4.35301	-0.540425	0.588904	1	0	0.315186	-0.0529654	cannabinoid receptor interacting protein 1
SPATA17	0.305113	-2.3524	4.35319	-0.540385	0.588932	1	0	0.315194	-0.0529597	spermatogenesis associated 17
AC005262.2	0.332721	-2.35366	4.35574	-0.54036	0.588949	1	0	0.315209	-0.0529333
RP11-433M22.2	0.332721	-2.35366	4.35574	-0.54036	0.588949	1	0	0.315216	-0.0529333
RP4-580O19.2	2.33465	1.24393	2.30233	0.540292	0.588995	1	0.0241996	0.279337	0.0828226
COL4A3	1.67418	-0.948583	1.75585	-0.54024	0.589031	1	0.0186772	0.263415	-0.0962611	collagen type IV alpha 3 chain
RP5-836N17.4	0.568367	-2.34722	4.34558	-0.540139	0.589101	1	0.0709219	0.315053	-0.0530068
GTPBP2	327.389	-0.251557	0.465758	-0.540102	0.589126	0.700883	5.11484	0.18798	-0.119664	GTP binding protein 2
N4BP1	651.221	-0.209033	0.387037	-0.540085	0.589139	0.665673	5.69435	0.181022	-0.111745	NEDD4 binding protein 1
NT5C1A	12.2197	0.764746	1.41603	0.540064	0.589153	1	1.52182	0.250388	0.106392	5'-nucleotidase, cytosolic IA
VPS50	101.264	-0.408243	0.75594	-0.540047	0.589164	0.958578	2.63979	0.211826	-0.126259	VPS50 subunit of EARP/GARPII complex
EIF2B2	262.951	0.43123	0.798537	0.540024	0.58918	0.958578	2.63979	0.215041	0.125561	eukaryotic translation initiation factor 2B subunit beta
LINC02172	0.35964	2.33482	4.32411	0.539953	0.589229	1	0	0.31477	0.0531917	long intergenic non-protein coding RNA 2172
FBXL19	90.4316	0.421613	0.780867	0.539929	0.589246	1	1.88665	0.213789	0.125854	F-box and leucine rich repeat protein 19
MIR7703	0.359696	2.33867	4.33151	0.53992	0.589252	1	0	0.314859	0.0531181	microRNA 7703
PRPF31	531.748	0.255477	0.473178	0.539917	0.589254	0.657563	5.83226	0.188733	0.120185	pre-mRNA processing factor 31
RMDN1	192.045	-0.286105	0.529931	-0.539891	0.589272	0.877647	3.1197	0.193587	-0.12359	regulator of microtubule dynamics 1
PSMC1P7	0.810697	1.71583	3.17822	0.539873	0.589285	1	0.0653637	0.297261	0.0669167	proteasome 26S subunit, ATPase 1 pseudogene 7
GAPVD1	503.194	-0.200805	0.372003	-0.539793	0.58934	0.665673	5.69435	0.179531	-0.109733	GTPase activating protein and VPS9 domains 1
CERNA2	1.17328	-1.79868	3.3323	-0.539772	0.589354	1	0.0389047	0.29997	-0.0646724	competing endogenous lncRNA 2 for microRNA let-7b
CYB5RL	88.9532	-0.552587	1.02378	-0.53975	0.589369	1	2.12956	0.230826	-0.119347	cytochrome b5 reductase like
GALR1	36.753	-0.353382	0.654737	-0.539731	0.589383	0.934158	2.76746	0.204316	-0.126639	galanin receptor 1
CLCN3P1	4.27488	-0.684437	1.26812	-0.539725	0.589387	1	0.0776182	0.243523	-0.111169	chloride voltage-gated channel 3 pseudogene 1
MAPK8	124.066	0.447227	0.828691	0.539679	0.589418	0.795732	3.84818	0.217299	0.124861	mitogen-activated protein kinase 8
CCDC116	2.53188	1.08136	2.00371	0.539678	0.589419	1	0.0487838	0.271315	0.0896559	coiled-coil domain containing 116
BAZ2B	190.045	-0.267146	0.49507	-0.539614	0.589464	0.958857	2.63979	0.190757	-0.121611	bromodomain adjacent to zinc finger domain 2B
RPS11	10292.7	-0.141727	0.262707	-0.539488	0.58955	0.807075	3.73463	0.168397	-0.090797	ribosomal protein S11
RP11-123K3.9	0.698192	2.2952	4.25492	0.539424	0.589595	1	0.0447459	0.313945	0.0538047
RPSAP2	0.92105	2.29419	4.25357	0.539357	0.58964	1	0.0993019	0.31393	0.0538112	ribosomal protein SA pseudogene 2
NAT16	1.27248	1.537	2.84973	0.53935	0.589645	1	0.0403406	0.291476	0.0721073	N-acetyltransferase 16 (putative)
TMEM44-AS1	11.6196	-0.572539	1.06163	-0.539303	0.589678	1	1.11559	0.232888	-0.118009	TMEM44 antisense RNA 1
RP11-536C2.2	0.685206	2.29368	4.25325	0.539278	0.589695	1	0.0649298	0.313938	0.0538063
STARD4-AS1	2.41538	0.846078	1.56894	0.539267	0.589703	1	0.0481067	0.257119	0.101483	STARD4 antisense RNA 1
RP11-342K2.1	24.6236	0.473836	0.878834	0.539165	0.589773	1	1.43671	0.220961	0.123528
GS1-57L11.3	0.622533	-1.80608	3.35009	-0.539115	0.589808	1	0.103071	0.300303	-0.0643435
RP11-483F11.7	4.69259	1.43342	2.65885	0.539112	0.58981	1	0.0743091	0.287495	0.0754788
RP11-466F5.4	1.3756	-1.46419	2.71598	-0.539103	0.589816	1	0.0400732	0.288777	-0.0744295
LINC02891	0.519626	-2.34688	4.35338	-0.539093	0.589823	1	0	0.315328	-0.052829	long intergenic non-protein coding RNA 2891
ZNHIT2	80.7187	0.546517	1.01422	0.538853	0.589988	1	1.85808	0.230441	0.119451	zinc finger HIT-type containing 2
RP11-132E11.2	0.330321	2.33058	4.32542	0.538811	0.590018	1	0	0.314904	0.0530646
COA5	155.418	-0.256452	0.475967	-0.538801	0.590024	0.890026	3.03068	0.189484	-0.120131	cytochrome c oxidase assembly factor 5
PPA2	401.873	-0.227166	0.421649	-0.538756	0.590056	0.711667	4.9657	0.184257	-0.115388	inorganic pyrophosphatase 2
ZNF346-IT1	1.88507	-1.38583	2.57259	-0.538692	0.5901	1	0.000531852	0.285595	-0.077049	ZNF346 intronic transcript 1
PHTF1	114.989	-0.389157	0.722654	-0.538511	0.590224	1	2.12956	0.209674	-0.126248	putative homeodomain transcription factor 1
EYA1	1.58147	-1.1161	2.0727	-0.538477	0.590248	1	0.0192382	0.273548	-0.0877706	EYA transcriptional coactivator and phosphatase 1
CLCN4	2.02215	-1.02053	1.89528	-0.538456	0.590262	1	0.0487838	0.268074	-0.0921956	chloride voltage-gated channel 4
CSAG2	0.390415	2.33075	4.32884	0.538425	0.590284	1	0	0.314993	0.0529935	CSAG family member 2
GPX3	0.277416	2.33221	4.33175	0.538398	0.590302	1	0	0.315068	0.0529633	glutathione peroxidase 3
RP11-175D17.3	0.277416	2.33221	4.33175	0.538398	0.590302	1	0	0.315075	0.0529633
ANKRD18A	35.0174	-0.784087	1.45649	-0.53834	0.590342	0.925007	2.82351	0.252589	-0.10476	ankyrin repeat domain 18A
CA11	76.3819	0.263457	0.489423	0.538301	0.590369	0.946526	2.69982	0.190604	0.120943	carbonic anhydrase 11
MTCO3P12	7.63624	0.460355	0.85531	0.538232	0.590417	1	0.367771	0.219499	0.1239	MT-CO3 pseudogene 12
LINC01109	0.47855	2.2754	4.22804	0.538168	0.590461	1	0	0.313727	0.05394	long intergenic non-protein coding RNA 1109
RP11-597G23.1	1.18451	1.70456	3.16763	0.538117	0.590496	1	0.0244163	0.297287	0.0668524
RPL8P1	1.61603	1.14986	2.13698	0.538076	0.590525	1	0.018418	0.275405	0.0861852	ribosomal protein L8 pseudogene 1
PRKCA-AS1	1.47598	-1.98925	3.69706	-0.538063	0.590533	1	0.019496	0.30609	-0.0597202	PRKCA antisense RNA 1
HTR5A	1.07473	1.67964	3.12178	0.538038	0.590551	1	0.0950684	0.296488	0.0675349	5-hydroxytryptamine receptor 5A
BNIP5	0.523285	-2.31249	4.29988	-0.537804	0.590712	1	0.103071	0.31474	-0.0532067	BCL2 interacting protein 5
RPSAP38	0.318028	-2.34531	4.36105	-0.537785	0.590726	1	0	0.315572	-0.0526266	ribosomal protein SA pseudogene 38
ETNK1	391.636	0.197547	0.367349	0.537765	0.59074	0.699523	5.14897	0.179513	0.108674	ethanolamine kinase 1
TRAV29DV5	10.8781	1.04648	1.94604	0.537749	0.59075	1	1.57799	0.269585	0.0907695	T cell receptor alpha variable 29/delta variable 5
SMIM35	1.17256	-0.996302	1.85274	-0.537746	0.590753	1	0.0406102	0.26689	-0.0931847	small integral membrane protein 35
HNRNPA1P59	1.08016	1.62315	3.01844	0.537743	0.590754	1	0.0749959	0.294596	0.0691062	heterogeneous nuclear ribonucleoprotein A1 pseudogene 59
PLBD2	70.3867	-0.616809	1.14709	-0.537714	0.590774	1	1.88665	0.237634	-0.114802	phospholipase B domain containing 2
CEBPA-DT	1.72828	-1.23323	2.29369	-0.537661	0.590811	1	0.0192382	0.279448	-0.0825955	CEBPA divergent transcript
RP11-543G23.2	0.291259	-2.33757	4.34879	-0.537522	0.590907	1	0	0.315454	-0.0527152
RPL7P21	0.568943	2.30043	4.27998	0.537487	0.590932	1	0.103071	0.314493	0.0533655	ribosomal protein L7 pseudogene 21
ANKRD11P1	1.85607	0.986069	1.83484	0.537415	0.590981	1	0.018418	0.266228	0.0936008	ANKRD11 pseudogene 1
MLIP	1.54086	0.963969	1.79377	0.537399	0.590992	1	0.0192382	0.265028	0.0947021	muscular LMNA interacting protein
RPL22P20	8.46854	-0.521094	0.969679	-0.537388	0.591	1	0.357047	0.227836	-0.120513	ribosomal protein L22 pseudogene 20
MT-TK	2.71196	1.08066	2.01123	0.537312	0.591052	1	0.0103744	0.271932	0.0890665
RP11-1406H17.2	0.24617	2.32208	4.32247	0.537211	0.591122	1	0	0.315105	0.052932
CTA-212D2.2	0.74171	-2.32692	4.33178	-0.537174	0.591148	1	0.0649298	0.315261	-0.0528404
RP11-807G9.2	0.74171	-2.32692	4.33178	-0.537174	0.591148	1	0.0644995	0.315268	-0.0528404
HOXA6	0.73233	-1.70024	3.16523	-0.537163	0.591155	1	0.0649298	0.297384	-0.0667671	homeobox A6
NPLOC4	563.811	0.184634	0.34377	0.537084	0.59121	0.687471	5.33511	0.177474	0.10511	NPL4 homolog, ubiquitin recognition factor
WI2-791K1.1	0.559411	-2.34197	4.36075	-0.537055	0.591229	1	0.100065	0.315661	-0.0525567
PRODH	1.85934	1.05818	1.97041	0.537033	0.591245	1	0.0192382	0.270533	0.0900315	proline dehydrogenase 1
CLPP	967.624	0.201096	0.374482	0.536997	0.59127	0.830604	3.53107	0.180491	0.109475	caseinolytic mitochondrial matrix peptidase proteolytic subunit
ISCA1P1	0.381797	2.32219	4.32448	0.536988	0.591276	1	0	0.315201	0.0528907	iron-sulfur cluster assembly 1 pseudogene 1
CNNM3-DT	0.309792	2.32428	4.32854	0.536966	0.591291	1	0	0.315231	0.0528502	CNNM3 divergent transcript
CYP8B1	0.309792	2.32428	4.32854	0.536966	0.591291	1	0	0.315238	0.0528502	cytochrome P450 family 8 subfamily B member 1
RP11-676J12.4	3.11703	-0.962516	1.79285	-0.536864	0.591361	1	0.0241996	0.265073	-0.0946301
RPL32P32	10.7096	-1.48793	2.772	-0.536772	0.591425	1	1.52182	0.290175	-0.0731012	ribosomal protein L32 pseudogene 32
SLC35A5	92.397	0.533005	0.993094	0.536712	0.591467	1	1.85808	0.229517	0.119631	solute carrier family 35 member A5
RP11-344F5.1	0.78032	1.75422	3.26909	0.536608	0.591538	1	0.0644995	0.299258	0.0651782
RP11-521H3.3	0.537625	-2.33249	4.34713	-0.536559	0.591572	1	0.103759	0.315483	-0.0526346
CHCHD1	369.807	0.193183	0.360086	0.536492	0.591618	0.716957	4.89678	0.179174	0.107395	coiled-coil-helix-coiled-coil-helix domain containing 1
VPS13A	546.346	-0.142046	0.264815	-0.536396	0.591685	0.618573	6.60701	0.1695	-0.0907011	vacuolar protein sorting 13 homolog A
RP11-507E23.1	55.3239	-0.287216	0.535459	-0.536393	0.591687	0.926281	2.82351	0.194672	-0.123015
CDK5P1	0.328997	-2.33656	4.35628	-0.536366	0.591706	1	0	0.315683	-0.0525297	cyclin dependent kinase 5 pseudogene 1
LINC02047	0.328997	-2.33656	4.35628	-0.536366	0.591706	1	0	0.31569	-0.0525297	long intergenic non-protein coding RNA 2047
RP13-516M14.11	1.34207	1.20261	2.24217	0.53636	0.59171	1	0.0244163	0.278214	0.0835184
LINC02607	0.646359	-1.74666	3.25696	-0.536285	0.591762	1	0	0.299094	-0.065312	long intergenic non-protein coding RNA 2607
RP4-669P10.16	1.78145	-1.89786	3.53896	-0.536276	0.591767	1	0.000531852	0.30379	-0.061482
LUCAT1	6.43156	0.656909	1.22513	0.536196	0.591823	1	0.357047	0.242188	0.111853	lung cancer associated transcript 1
PLA2G4E	1.74143	0.98148	1.83095	0.536049	0.591925	1	0.0186772	0.266316	0.0934591	phospholipase A2 group IVE
RP4-798C17.7	0.445624	2.31906	4.32673	0.535985	0.591969	1	0	0.315335	0.0527689
ZBTB12BP	0.445624	2.31906	4.32673	0.535985	0.591969	1	0	0.315342	0.0527689	zinc finger and BTB domain containing 12B, pseudogene
AHCYP4	0.793762	-2.32852	4.34519	-0.535884	0.592038	1	0.0626187	0.315587	-0.0525854	adenosylhomocysteinase pseudogene 4
SORD2P	60.072	0.390406	0.728648	0.535794	0.592101	1	2.42003	0.210661	0.12554	sorbitol dehydrogenase 2, pseudogene
ZNF787	166.17	0.529858	0.988935	0.535787	0.592106	0.797896	3.84818	0.229351	0.119549	zinc finger protein 787
SRRM2	4674.15	0.127586	0.238136	0.53577	0.592118	0.925007	2.83275	0.166477	0.0847946	serine/arginine repetitive matrix 2
RP4-742C19.13	1.1101	-1.40311	2.61949	-0.535643	0.592206	1	0.0403406	0.287068	-0.0757133
SMIM10	55.1102	-0.315407	0.588876	-0.535609	0.592229	0.926882	2.82351	0.199562	-0.12466	small integral membrane protein 10
GABRG2	3.88049	0.714963	1.33501	0.535549	0.59227	1	0.0776182	0.247622	0.108084	gamma-aminobutyric acid type A receptor subunit gamma2
RP11-598O8.1	0.470736	2.31817	4.32886	0.535514	0.592295	1	0	0.315402	0.0527016
RP11-1086I4.2	0.50848	2.31576	4.32442	0.535507	0.592299	1	0	0.315357	0.0527428
POU5F1P3	1.49751	-0.993117	1.85462	-0.535484	0.592315	1	0.000531852	0.267209	-0.092732	POU class 5 homeobox 1 pseudogene 3
SMYD4	297.897	-0.259755	0.485107	-0.535459	0.592332	0.712938	4.9657	0.190723	-0.119997	SET and MYND domain containing 4
HAS3	1.97546	1.13401	2.11793	0.535435	0.592349	1	0.0487838	0.275176	0.0861935	hyaluronan synthase 3
CTC-336P14.1	0.816218	-2.30141	4.29823	-0.535431	0.592352	1	0.0644995	0.314926	-0.0529832
OR5AL2P	0.311036	2.31713	4.32813	0.535364	0.592398	1	0	0.315409	0.0526934	olfactory receptor family 5 subfamily AL member 2 pseudogene
RN7SL77P	0.311036	2.31713	4.32813	0.535364	0.592398	1	0	0.315417	0.0526934	RNA, 7SL, cytoplasmic 77, pseudogene
RN7SL81P	0.379139	2.31614	4.32643	0.535347	0.59241	1	0	0.315379	0.0527077	RNA, 7SL, cytoplasmic 81, pseudogene
RP11-732M18.4	2.43994	1.69348	3.16357	0.535307	0.592438	1	0.0481067	0.29755	0.0665561
ARID2	327.309	-0.251708	0.470295	-0.535214	0.592502	0.700477	5.14897	0.189705	-0.118888	AT-rich interaction domain 2
PCDHGA4	0.509537	-2.28355	4.26684	-0.535187	0.592521	1	0	0.314613	-0.0532592	protocadherin gamma subfamily A, 4
CCN3	0.41499	-2.32955	4.35332	-0.53512	0.592567	1	0	0.31575	-0.052433	cellular communication network factor 3
FAM118B	126.425	0.513886	0.960337	0.53511	0.592574	0.736729	4.62518	0.227584	0.120271	family with sequence similarity 118 member B
KCNE1B	2.55986	1.80949	3.38171	0.535081	0.592594	1	0.0481067	0.301196	0.0634182
CD5L	1.94739	1.35645	2.53513	0.535062	0.592607	1	0.0509223	0.28519	0.0772388	CD5 molecule like
RP11-104L21.3	0.998807	-2.2678	4.2384	-0.53506	0.592608	1	0	0.314171	-0.0535217
FGF4	2.39049	-1.16694	2.18103	-0.53504	0.592622	1	0.050249	0.277042	-0.084676	fibroblast growth factor 4
TLR8	25.6447	0.795892	1.48766	0.534994	0.592654	0.994831	2.49407	0.25446	0.103122	toll like receptor 8
CAPRIN1	1307.37	0.162224	0.303236	0.534975	0.592667	0.828459	3.55563	0.173995	0.0979236	cell cycle associated protein 1
RP11-600L4.1	0.451631	-2.32725	4.35037	-0.534953	0.592682	1	0	0.315735	-0.0524439
TRAPPC6B	223.776	0.302209	0.565006	0.534877	0.592735	0.925451	2.83229	0.197388	0.123797	trafficking protein particle complex subunit 6B
TXNDC16	43.7247	-0.529642	0.990264	-0.534849	0.592754	0.93684	2.76746	0.229697	-0.119292	thioredoxin domain containing 16
RACGAP1P1	1.24	-2.33395	4.36376	-0.534848	0.592755	1	0.0403406	0.31589	-0.0523088	Rac GTPase activating protein 1 pseudogene 1
VSX1	0.472008	-2.30054	4.3022	-0.534736	0.592832	1	0	0.315142	-0.0528755	visual system homeobox 1
COMMD1	146.916	0.202363	0.378471	0.534686	0.592867	0.736835	4.62518	0.181305	0.109507	copper metabolism domain containing 1
PPIAP33	1.99266	-0.924063	1.72831	-0.534662	0.592883	1	0.0241996	0.263156	-0.0959991	peptidylprolyl isomerase A pseudogene 33
ADGRD1	2.34512	-0.813007	1.52063	-0.534651	0.592891	1	0.0481067	0.256002	-0.102044	adhesion G protein-coupled receptor D1
RPL39P14	1.11855	-1.29827	2.4283	-0.534641	0.592898	1	0.0406102	0.283032	-0.0792996	ribosomal protein L39 pseudogene 14
RP11-78J21.5	1.12618	-1.80134	3.36986	-0.534545	0.592965	1	0.0389047	0.301026	-0.0635151
ABCA13	6.20774	-0.781313	1.46182	-0.53448	0.593009	1	0.367771	0.253588	-0.103821	ATP binding cassette subfamily A member 13
RPL22P3	3.19351	-0.761425	1.42464	-0.534468	0.593017	1	0.023236	0.251754	-0.104985	ribosomal protein L22 pseudogene 3
GAPDHP26	0.379405	-2.33218	4.36369	-0.534451	0.593029	1	0	0.315978	-0.05227	glyceraldehyde 3 phosphate dehydrogenase pseudogene 26
COX7CP1	19.7748	-0.565303	1.05776	-0.534434	0.593041	1	1.51762	0.233539	-0.117039	cytochrome c oxidase subunit 7C pseudogene 1
RPSAP18	1.87797	-1.05372	1.97168	-0.534427	0.593046	1	0.019496	0.271101	-0.0895506	ribosomal protein SA pseudogene 18
THAP3	200.458	0.600595	1.12404	0.534319	0.593121	0.82504	3.59346	0.236997	0.114825	THAP domain containing 3
SCG3	0.488611	2.213	4.14179	0.53431	0.593127	1	0	0.312955	0.0544017	secretogranin III
NPAS3	3.95429	-0.799079	1.49555	-0.534303	0.593132	1	0.0310721	0.254889	-0.102742	neuronal PAS domain protein 3
VASH2	1.82626	-0.906945	1.69818	-0.534068	0.593294	1	0.0186772	0.262262	-0.0967318	vasohibin 2
PLA2G3	0.547411	-2.29463	4.29655	-0.534063	0.593298	1	0	0.315149	-0.0528614	phospholipase A2 group III
OR9H1P	1.61859	1.09216	2.04509	0.534043	0.593312	1	0.000531852	0.273411	0.0876882	olfactory receptor family 9 subfamily H member 1 pseudogene
FAM222A	5.39786	-0.770037	1.44193	-0.534034	0.593318	1	0.0743091	0.252625	-0.104353	family with sequence similarity 222 member A
RP11-839D17.3	6.57852	-1.3038	2.44143	-0.53403	0.593321	1	0.372699	0.283492	-0.0789406
COMMD10	57.9659	-0.506185	0.948005	-0.533948	0.593378	0.894322	3.02082	0.226981	-0.12037	COMM domain containing 10
CNTN4	3.24721	-0.713616	1.33664	-0.533887	0.59342	1	0.0222602	0.24792	-0.107686	contactin 4
ARMCX5-GPRASP2	22.9919	-0.522182	0.978182	-0.533829	0.59346	1	1.43671	0.22906	-0.119432	ARMCX5-GPRASP2 readthrough
BPIFB3	0.51072	-2.3215	4.34923	-0.533772	0.593499	1	0	0.315831	-0.0523367	BPI fold containing family B member 3
PA2G4P1	2.58791	0.868196	1.62657	0.533758	0.593509	1	0.0481067	0.260125	0.0987207	proliferation-associated 2G4 pseudogene 1
AC007952.5	0.364609	2.30713	4.32267	0.533727	0.59353	1	0	0.315491	0.0525807
ADGRG4	2.58061	-0.926255	1.73555	-0.533697	0.593551	1	0.050249	0.263685	-0.0956203	adhesion G protein-coupled receptor G4
RP11-501C14.9	5.01503	0.690882	1.29453	0.533693	0.593554	1	0.0753549	0.246045	0.109021
LSM4	1124.68	0.156101	0.292502	0.533676	0.593565	0.833293	3.53107	0.173392	0.0957001	LSM4 homolog, U6 small nuclear RNA and mRNA degradation associated
YEATS2	245.68	0.393362	0.737107	0.533657	0.593579	0.880968	3.1197	0.21152	0.124943	YEATS domain containing 2
LINC01220	1.13389	1.82949	3.42864	0.533589	0.593626	1	0.0403406	0.302132	0.0626061	long intergenic non-protein coding RNA 1220
POLRMT	147.294	0.260442	0.488157	0.53352	0.593674	0.737172	4.62518	0.191315	0.11975	RNA polymerase mitochondrial
GS1-72M22.1	3.03118	1.49586	2.80416	0.533442	0.593728	1	0.023236	0.291219	0.0720779
HAS2	0.530218	-1.87308	3.51162	-0.533394	0.593761	1	0.100065	0.303691	-0.0614954	hyaluronan synthase 2
RP11-186N15.3	0.257884	-2.31938	4.34876	-0.533343	0.593796	1	0	0.31586	-0.0522982
RP5-940J5.9	0.257884	-2.31938	4.34876	-0.533343	0.593796	1	0	0.315868	-0.0522982
LINC01241	0.281717	2.30821	4.32827	0.533286	0.593835	1	0	0.315668	0.0524839	long intergenic non-protein coding RNA 1241
MAGEE2	0.834546	-2.27762	4.27295	-0.533031	0.594012	1	0.0447459	0.314866	-0.0529822	MAGE family member E2
RP3-329E20.2	0.432207	2.30953	4.33339	0.532961	0.594061	1	0	0.315742	0.0524033
PGD	679.221	0.240064	0.450528	0.53285	0.594137	0.660414	5.83226	0.188117	0.11677	phosphogluconate dehydrogenase
AC103564.6	0.409114	-2.28978	4.29781	-0.532779	0.594186	1	0	0.315305	-0.0527201
NQO2	31.266	-0.437793	0.821739	-0.532763	0.594197	1	1.46434	0.218084	-0.123363	N-ribosyldihydronicotinamide:quinone reductase 2
MFSD5	161.26	0.304998	0.572535	0.532715	0.594231	0.799093	3.84818	0.198813	0.123518	major facilitator superfamily domain containing 5
LINC00299	5.02456	-0.60632	1.13832	-0.532645	0.594279	1	0.0310721	0.237978	-0.11398	long intergenic non-protein coding RNA 299
RN7SL448P	0.323216	-2.31674	4.34974	-0.532614	0.594301	1	0	0.316015	-0.0522163	RNA, 7SL, cytoplasmic 448, pseudogene
RP5-837J1.1	1.22372	-1.34338	2.52255	-0.532548	0.594346	1	0.0406102	0.285239	-0.0771109
RPS5P8	1.0806	1.42976	2.68533	0.532433	0.594426	1	0.100632	0.289002	0.0740383	RPS5 pseudogene 8
RP11-463O12.5	113.319	0.291419	0.547364	0.532405	0.594446	0.963126	2.63979	0.196399	0.122569
RP11-474C8.7	0.523009	2.30602	4.3315	0.532383	0.594461	1	0.0709219	0.315779	0.0523632
EEF1A1P7	0.744868	-2.31995	4.35805	-0.532337	0.594493	1	0.0649298	0.316133	-0.0521115	eukaryotic translation elongation factor 1 alpha 1 pseudogene 7
EMILIN2	181.174	0.276035	0.518539	0.532333	0.594495	0.737212	4.62518	0.194122	0.121245	elastin microfibril interfacer 2
WASHC5	146.486	0.379117	0.712181	0.532333	0.594496	0.737212	4.62518	0.209998	0.124829	WASH complex subunit 5
RP1-80N2.3	0.731806	-1.97783	3.71594	-0.532255	0.59455	1	0.0644995	0.306986	-0.0588383
RP11-265N6.1	1.2266	2.22944	4.18915	0.532193	0.594592	1	0.0244163	0.313863	0.053711
KYAT3	155.741	-0.385413	0.724211	-0.532183	0.594599	0.894192	3.03068	0.211075	-0.124707	kynurenine aminotransferase 3
RP11-135A1.2	0.564502	2.30085	4.32347	0.532177	0.594603	1	0	0.315705	0.0524177
TBL1X	682.347	0.128278	0.241045	0.532173	0.594606	0.66075	5.83226	0.167534	0.0848601	transducin beta like 1 X-linked
RP11-363D24.3	0.356172	-2.31601	4.35214	-0.532154	0.594619	1	0	0.316081	-0.0521481
RP3-395M20.3	0.356172	-2.31601	4.35214	-0.532154	0.594619	1	0	0.316089	-0.0521481
RP11-317F20.3	7.64141	-1.58699	2.98222	-0.532152	0.594621	1	0.357047	0.294587	-0.068946
CDK18	2.71701	0.814457	1.53054	0.532138	0.594631	1	0.0222602	0.256744	0.101251	cyclin dependent kinase 18
NKAPL	3.27796	-1.11774	2.10052	-0.532128	0.594637	1	0.0103744	0.275125	-0.0860523	NFKB activating protein like
CEP97	223.989	0.196218	0.368745	0.532125	0.594639	0.963262	2.63979	0.181005	0.107684	centrosomal protein 97
LDHAP5	0.958036	2.26762	4.26298	0.531933	0.594772	1	0.0749959	0.314852	0.0529665	lactate dehydrogenase A pseudogene 5
LINC01555	0.793426	-2.31975	4.36226	-0.531777	0.59488	1	0.0653637	0.316258	-0.052017	long intergenic non-protein coding RNA 1555
RP11-275H4.1	1.30847	-1.40532	2.64273	-0.531767	0.594887	1	0.0389047	0.288043	-0.0747217
CEP131	46.4125	0.560512	1.0541	0.531742	0.594905	0.938243	2.76746	0.233796	0.116551	centrosomal protein 131
EHMT2	260.024	0.193812	0.364497	0.531726	0.594916	0.882426	3.1197	0.180739	0.107022	euchromatic histone lysine methyltransferase 2
RGPD8	62.7481	-1.17485	2.20965	-0.531688	0.594942	0.938243	2.76746	0.278042	-0.08349	RANBP2 like and GRIP domain containing 8
RP11-158K1.3	1.45952	-1.66155	3.12511	-0.531678	0.594949	1	0.000531852	0.29727	-0.0666691
COL6A1	221.14	0.538682	1.01323	0.531648	0.59497	0.963593	2.63979	0.231539	0.117839	collagen type VI alpha 1 chain
RP11-285E9.5	0.506986	-2.28862	4.30514	-0.531601	0.595002	1	0	0.315498	-0.0525321
ESRP1	0.326346	2.30084	4.32829	0.531581	0.595016	1	0	0.315794	0.0523128	epithelial splicing regulatory protein 1
CDC42SE1	2225.37	0.133936	0.252019	0.53145	0.595107	0.830323	3.55563	0.169202	0.0871425	CDC42 small effector 1
CTD-2653D5.1	0.451898	-2.31035	4.3477	-0.531395	0.595145	1	0	0.316104	-0.0521136
XAF1	921.609	0.423934	0.797785	0.531389	0.595149	0.737172	4.63752	0.216539	0.123509	XIAP associated factor 1
TMOD1	5.62675	-0.838426	1.57796	-0.531337	0.595185	1	0.0743091	0.258566	-0.09968	tropomodulin 1
RP3-514A23.2	0.407542	-2.28623	4.30286	-0.531327	0.595192	1	0	0.315505	-0.0525261
RPS26P30	0.407542	-2.28623	4.30286	-0.531327	0.595192	1	0	0.315513	-0.0525261	ribosomal protein S26 pseudogene 30
AGO4	38.9871	-0.500711	0.942481	-0.531269	0.595232	1	2.42003	0.227108	-0.119911	argonaute RISC component 4
RP11-278L15.6	0.479121	-2.3135	4.3551	-0.531216	0.595269	1	0	0.316229	-0.0520271
RAP1BP3	0.55536	2.18829	4.11943	0.531212	0.595272	1	0.103071	0.313031	0.0543057	RAP1B pseudogene 3
GAPDHP45	0.535153	-2.15373	4.05459	-0.531184	0.595292	1	0.0709219	0.311979	-0.0549664	glyceraldehyde 3 phosphate dehydrogenase pseudogene 45
RP11-613M10.9	0.452322	-2.31302	4.35527	-0.531085	0.59536	1	0	0.316251	-0.0520124
ZFYVE27	153.744	0.310836	0.585329	0.531045	0.595388	0.894322	3.03068	0.200179	0.123475	zinc finger FYVE-type containing 27
TMEM14A	103.582	-0.247091	0.465332	-0.531	0.595419	0.951776	2.69982	0.190163	-0.117546	transmembrane protein 14A
NAGK	394.779	-0.187606	0.353363	-0.530917	0.595476	0.703289	5.13811	0.179691	-0.105282	N-acetylglucosamine kinase
NDST2	21.9449	0.43995	0.828694	0.530895	0.595492	1	1.46434	0.218999	0.12277	N-deacetylase and N-sulfotransferase 2
LIMK1	127.186	-0.336786	0.634414	-0.530862	0.595515	0.894424	3.03068	0.204411	-0.124322	LIM domain kinase 1
RP11-383F6.1	26.9501	0.720516	1.3576	0.530728	0.595607	1	1.46434	0.249356	0.106355
DAB2IP	5.95657	-0.738727	1.39232	-0.530574	0.595714	1	0.357047	0.250817	-0.105217	DAB2 interacting protein
PDLIM5	194.905	0.245579	0.463036	0.530367	0.595858	0.963624	2.63979	0.190096	0.117224	PDZ and LIM domain 5
FABP1	0.704856	-2.31278	4.36133	-0.530293	0.595909	1	0.0649298	0.31639	-0.0518777	fatty acid binding protein 1
SRSF6P2	1.9745	-1.6658	3.14131	-0.530288	0.595913	1	0.0481067	0.297777	-0.0662488	SRSF6 pseudogene 2
RBAK-RBAKDN	2.70222	-2.22588	4.19857	-0.530153	0.596006	1	0.0241996	0.314231	-0.0534089	RBAK-RBAKDN readthrough
CTD-2528A14.1	0.167945	2.29273	4.3251	0.530098	0.596044	1	0	0.315919	0.052194
GAPDHP53	0.167945	2.29273	4.3251	0.530098	0.596044	1	0	0.315927	0.052194	glyceraldehyde 3 phosphate dehydrogenase pseudogene 53
MRGPRG	0.167945	2.29273	4.3251	0.530098	0.596044	1	0	0.315934	0.052194	MAS related GPR family member G
RP11-354K4.2	0.167945	2.29273	4.3251	0.530098	0.596044	1	0	0.315941	0.052194
RP11-483E23.2	0.167945	2.29273	4.3251	0.530098	0.596044	1	0	0.315949	0.052194
RP13-122B23.9	0.167945	2.29273	4.3251	0.530098	0.596044	1	0	0.315956	0.052194
CRYBA1	0.854069	2.26388	4.27097	0.530064	0.596068	1	0.0653637	0.315276	0.0527008	crystallin beta A1
FAM172BP	3.31897	-0.972964	1.83564	-0.530041	0.596083	1	0.0219513	0.267308	-0.0922588	family with sequence similarity 172 member B, pseudogene
RP11-1055B8.3	1.7688	-1.20035	2.26524	-0.529901	0.596181	1	0.018418	0.27968	-0.0819838
RPL36P20	0.283857	-2.30799	4.35553	-0.529898	0.596183	1	0	0.316368	-0.0518918	ribosomal protein L36 pseudogene 20
PAICSP3	0.495397	2.25188	4.25026	0.529822	0.596236	1	0	0.314934	0.0528742	phosphoribosylaminoimidazole carboxylase, phosphoribosylaminoimidazole succinocarboxamide synthetase pseudogene 3
CLEC4M	0.602905	-2.2648	4.27507	-0.529769	0.596272	1	0.100065	0.315365	-0.052632	C-type lectin domain family 4 member M
RPLP1P13	1.64878	0.904325	1.70704	0.529763	0.596276	1	0.019496	0.263099	0.095683	ribosomal protein lateral stalk subunit P1 pseudogene 13
RP11-728G15.1	0.665161	-2.2992	4.34012	-0.529754	0.596282	1	0.0653637	0.316192	-0.0520199
RN7SL791P	1.23859	2.29539	4.33302	0.529744	0.596289	1	0.0403406	0.316096	0.0520848	RNA, 7SL, cytoplasmic 791, pseudogene
RPL34P34	30.7394	-0.322266	0.608387	-0.529705	0.596316	0.998092	2.49407	0.202434	-0.12366	ribosomal protein L34 pseudogene 34
AC069513.4	0.832895	-1.84359	3.48061	-0.529676	0.596336	1	0.0447459	0.303641	-0.0614575
GALNT3	13.2481	-0.817065	1.54286	-0.52958	0.596404	1	1.46434	0.257482	-0.100381	polypeptide N-acetylgalactosaminyltransferase 3
RP11-417L14.1	0.340436	2.29031	4.32524	0.529523	0.596443	1	0	0.316045	0.0521351
HMGB1P11	5.50747	0.933043	1.76205	0.52952	0.596444	1	0.0310721	0.265062	0.0941277	high mobility group box 1 pseudogene 11
RPL36AP6	0.654355	-2.2659	4.27921	-0.529513	0.59645	1	0.0709219	0.315439	-0.0525667	ribosomal protein L36a pseudogene 6
COX5A	1553.32	0.207484	0.391854	0.529493	0.596464	0.834892	3.53107	0.183593	0.11006	cytochrome c oxidase subunit 5A
PPIAP58	0.944446	1.23036	2.32462	0.529274	0.596616	1	0	0.281426	0.0806176	peptidylprolyl isomerase A pseudogene 58
GABRG1	2.16921	1.00623	1.9012	0.52926	0.596625	1	0.0241996	0.269282	0.0904258	gamma-aminobutyric acid type A receptor subunit gamma1
CLEC7A	28.4843	-0.62969	1.1898	-0.52924	0.596639	1	1.51762	0.241647	-0.111528	C-type lectin domain containing 7A
RP11-177H13.2	0.963656	1.40387	2.65264	0.529235	0.596642	1	0.100632	0.288617	0.0741758
HELQ	144.921	0.256078	0.483866	0.529233	0.596644	0.895329	3.03068	0.191754	0.118472	helicase, POLQ like
RP11-312J18.5	3.32318	0.99229	1.87515	0.529179	0.596681	1	0.0103744	0.268619	0.0910783
RP11-1391J7.1	3.02243	1.47323	2.78406	0.529166	0.59669	1	0.023236	0.291366	0.0718325
MZT2A	392.411	-0.132215	0.249857	-0.529162	0.596693	0.71505	4.9657	0.169518	-0.0862916	mitotic spindle organizing protein 2A
ACTBP2	0.66677	-1.93484	3.65782	-0.528962	0.596832	1	0.0626187	0.306599	-0.0591598	ACTB pseudogene 2
SLITRK4	1.38501	-1.11053	2.09966	-0.528908	0.596869	1	0.0244163	0.275643	-0.0855374	SLIT and NTRK like family member 4
CTD-3088G3.8	7.24812	0.797218	1.50732	0.528897	0.596877	1	0.322786	0.256321	0.101315
BCLAF1P1	10.8368	0.636029	1.20264	0.528861	0.596902	1	1.56753	0.242227	0.111022	BCL2 associated transcription factor 1 pseudogene 1
TEX101	7.66706	-1.1461	2.16717	-0.528846	0.596912	1	0.367771	0.27743	-0.0839811	testis expressed 101
FAM246C	0.294043	2.28852	4.32741	0.528843	0.596915	1	0	0.316126	0.0520467	family with sequence similarity 246 member C (gene/pseudogene)
PRG2	2.53336	-1.53314	2.89923	-0.52881	0.596937	1	0.0481067	0.293362	-0.0698435	proteoglycan 2, pro eosinophil major basic protein
NELFB	609.686	-0.167553	0.316861	-0.52879	0.596951	0.661906	5.83226	0.176519	-0.0991252	negative elongation factor complex member B
HNRNPA2B1	7221.84	0.14748	0.278918	0.528758	0.596973	0.834892	3.53107	0.17299	0.0921965	heterogeneous nuclear ribonucleoprotein A2/B1
NARS2	94.3284	0.273815	0.517847	0.528757	0.596974	1	2.12956	0.194722	0.120368	asparaginyl-tRNA synthetase 2, mitochondrial
XXbac-B444P24.14	2.55995	-1.75106	3.31167	-0.528756	0.596975	1	0.0241996	0.300763	-0.0636097
AC013271.5	0.235667	-2.30237	4.35438	-0.528747	0.596981	1	0	0.316522	-0.0517876
PANTR1	0.681977	-2.02795	3.8355	-0.528731	0.596992	1	0.0447459	0.309126	-0.0570665	POU3F3 adjacent non-coding transcript 1
MTRNR2L3	9.54029	0.511279	0.966994	0.52873	0.596993	1	0.367771	0.229241	0.118597	MT-RNR2 like 3 (pseudogene)
OR6N1	1.46839	1.51918	2.87348	0.528689	0.597021	1	0.018418	0.292891	0.0702526	olfactory receptor family 6 subfamily N member 1
C6orf58	0.782491	1.70666	3.22838	0.528644	0.597053	1	0.0626187	0.29943	0.0647691	chromosome 6 open reading frame 58
PLA2G1B	0.335835	2.28945	4.33172	0.528533	0.59713	1	0	0.316236	0.0519757	phospholipase A2 group IB
RP11-905K4.1	0.335835	2.28945	4.33172	0.528533	0.59713	1	0	0.316243	0.0519757
SPOCK3	1.2491	-1.32775	2.51219	-0.528522	0.597137	1	0.0403406	0.285489	-0.0767138	SPARC (osteonectin), cwcv and kazal like domains proteoglycan 3
IRF2	417.599	-0.323279	0.611739	-0.528459	0.597181	0.703539	5.14897	0.20293	-0.12342	interferon regulatory factor 2
KIF28P	1.82348	-2.29673	4.34632	-0.528431	0.597201	1	0.0192382	0.316434	-0.0518303	kinesin family member 28, pseudogene
FAM205A	0.342973	2.28715	4.32828	0.52842	0.597208	1	0	0.316185	0.0519964	family with sequence similarity 205 member A
TIGAR	179.55	-0.210582	0.398519	-0.528411	0.597214	0.895851	3.03068	0.184327	-0.110606	TP53 induced glycolysis regulatory phosphatase
RUNDC1	146.733	0.173023	0.327518	0.528287	0.5973	0.801251	3.84818	0.177977	0.100791	RUN domain containing 1
MYH16	0.806374	1.69086	3.20093	0.52824	0.597333	1	0.0649298	0.299077	0.0651139	myosin heavy chain 16 pseudogene
HNRNPKP4	7.30476	-0.641027	1.21369	-0.528163	0.597386	1	0.370225	0.24269	-0.110507	heterogeneous nuclear ribonucleoprotein K pseudogene 4
EME1	56.9419	-0.247694	0.468989	-0.528146	0.597398	0.931418	2.82351	0.190824	-0.117169	essential meiotic structure-specific endonuclease 1
SLC25A31	0.491378	-2.17837	4.12481	-0.528113	0.597421	1	0	0.313433	-0.0539291	solute carrier family 25 member 31
LHCGR	0.650311	-1.35524	2.56687	-0.527973	0.597518	1	0.100065	0.286744	-0.0755863	luteinizing hormone/choriogonadotropin receptor
RP11-399E6.1	0.401978	-2.26931	4.29833	-0.527951	0.597533	1	0	0.315816	-0.0522289
OR4K17	0.370241	-2.29919	4.35495	-0.527949	0.597535	1	0	0.316574	-0.0517028	olfactory receptor family 4 subfamily K member 17
AC011753.6	0.863627	1.47321	2.79073	0.527894	0.597573	1	0.0626187	0.291641	0.0715411
CSRP1	152.786	-0.337079	0.638581	-0.527857	0.597599	0.739256	4.62518	0.205234	-0.12364	cysteine and glycine rich protein 1
SOX6	2.8955	-0.828474	1.56959	-0.527829	0.597618	1	0.0222602	0.25874	-0.0992487	SRY-box transcription factor 6
RP1-78O14.1	0.731734	2.25701	4.27695	0.527716	0.597697	1	0.0644995	0.315631	0.0524066
LINGO3	2.60063	-1.18878	2.2527	-0.527715	0.597697	1	0.0219513	0.279639	-0.0819078	leucine rich repeat and Ig domain containing 3
CACNA2D3-AS1	0.558335	-2.16208	4.09755	-0.527652	0.597741	1	0.100065	0.31313	-0.0541557	CACNA2D3 antisense RNA 1
GAPDHP16	0.217884	-2.29956	4.35817	-0.527643	0.597747	1	0	0.31664	-0.0516427	glyceraldehyde-3-phosphate dehydrogenase pseudogene 16
GAPDHP56	0.217884	-2.29956	4.35817	-0.527643	0.597747	1	0	0.316647	-0.0516427	glyceraldehyde 3 phosphate dehydrogenase pseudogene 56
GLRXP3	0.217884	-2.29956	4.35817	-0.527643	0.597747	1	0	0.316654	-0.0516427	glutaredoxin pseudogene 3
LIPI	0.217884	-2.29956	4.35817	-0.527643	0.597747	1	0	0.316662	-0.0516427	lipase I
MEIS1-AS2	0.217884	-2.29956	4.35817	-0.527643	0.597747	1	0	0.316669	-0.0516427	MEIS1 antisense RNA 2
RP1-127C7.8	0.217884	-2.29956	4.35817	-0.527643	0.597747	1	0	0.316676	-0.0516427
RP11-484D4.3	0.217884	-2.29956	4.35817	-0.527643	0.597747	1	0	0.316684	-0.0516427
RP11-576N17.2	0.217884	-2.29956	4.35817	-0.527643	0.597747	1	0	0.316691	-0.0516427
RP11-6E9.4	0.217884	-2.29956	4.35817	-0.527643	0.597747	1	0	0.316698	-0.0516427
RP11-76E17.1	0.217884	-2.29956	4.35817	-0.527643	0.597747	1	0	0.316706	-0.0516427
TRIM77	0.217884	-2.29956	4.35817	-0.527643	0.597747	1	0	0.316713	-0.0516427	tripartite motif containing 77
TUBAP8	0.217884	-2.29956	4.35817	-0.527643	0.597747	1	0	0.31672	-0.0516427	tubulin alpha pseudogene 8
ATP6V1G1	745.442	-0.182223	0.345383	-0.527596	0.59778	0.675295	5.61532	0.179638	-0.103431	ATPase H+ transporting V1 subunit G1
RP11-190C22.9	0.424532	-2.26999	4.30294	-0.527544	0.597816	1	0	0.315964	-0.0521446
RP11-806O11.1	0.747614	-2.26563	4.29495	-0.52751	0.597839	1	0.0626187	0.315838	-0.0522162
RPL5P1	5.64281	0.635524	1.20492	0.527442	0.597886	1	0.0786582	0.242497	0.11064	ribosomal protein L5 pseudogene 1
POPDC2	3.6987	-1.16727	2.21332	-0.527383	0.597928	1	0.023236	0.27862	-0.0827152	popeye domain containing 2
FLJ40288	0.320826	2.28366	4.33021	0.527379	0.59793	1	0	0.31631	0.0518742	Putative uncharacterized protein FLJ40288
RP11-586K2.1	0.856341	1.26501	2.39884	0.527342	0.597956	1	0.0626187	0.283297	0.0787838
ZFYVE21	128.201	0.365208	0.692765	0.527175	0.598072	0.896504	3.03068	0.209565	0.123666	zinc finger FYVE-type containing 21
AP001059.6	0.667539	-2.28499	4.3345	-0.527164	0.59808	1	0.0447459	0.316398	-0.051813
RP11-344P13.4	0.667539	-2.28499	4.3345	-0.527164	0.59808	1	0.0626187	0.316405	-0.051813
RP11-374M1.5	0.667539	-2.28499	4.3345	-0.527164	0.59808	1	0.0644995	0.316412	-0.051813
RP4-533D7.5	0.667539	-2.28499	4.3345	-0.527164	0.59808	1	0.0649298	0.31642	-0.051813
KHSRPP1	0.451752	-2.29773	4.35895	-0.52713	0.598103	1	0	0.316793	-0.0515846	KH-type splicing regulatory protein pseudogene 1
MTCO1P47	0.303141	2.28473	4.33475	0.527074	0.598142	1	0	0.316456	0.0518016	MT-CO1 pseudogene 47
SPP2	0.303141	2.28473	4.33475	0.527074	0.598142	1	0	0.316464	0.0518016	secreted phosphoprotein 2
RPL23AP30	0.848307	1.65847	3.1466	0.527068	0.598146	1	0.0447459	0.298342	0.0657599	ribosomal protein L23a pseudogene 30
RP11-433J20.2	0.387015	2.27844	4.32403	0.526926	0.598245	1	0	0.316287	0.0518861
OR10D1P	0.279261	-2.29681	4.3589	-0.526924	0.598246	1	0	0.316837	-0.0515644	olfactory receptor family 10 subfamily D member 1 pseudogene
RP5-1057J7.1	0.279261	-2.29681	4.3589	-0.526924	0.598246	1	0	0.316844	-0.0515644
RP11-401P9.5	1.71516	1.26399	2.39902	0.526878	0.598279	1	0.0192382	0.283355	0.0787091
RP11-173G21.1	0.422864	2.25982	4.28915	0.52687	0.598284	1	0	0.315823	0.0522062
RP11-115H15.2	1.71387	-1.35447	2.57087	-0.526853	0.598296	1	0.018418	0.287077	-0.0753467
TAS2R13	0.460066	-2.2989	4.36386	-0.526805	0.598329	1	0	0.316998	-0.0515073	taste 2 receptor member 13
TXNDC2	0.405788	-2.29279	4.35272	-0.526749	0.598368	1	0	0.316727	-0.0516037	thioredoxin domain containing 2
SMYD1	0.568056	-2.13478	4.05281	-0.52674	0.598374	1	0.0709219	0.312514	-0.0545165	SET and MYND domain containing 1
LYPLAL1	78.174	0.478111	0.907714	0.526719	0.598388	0.954301	2.69982	0.225471	0.119834	lysophospholipase like 1
AC005796.2	5.59319	-1.04829	1.99033	-0.526691	0.598408	1	0.0310721	0.272853	-0.0877632
RP11-65L3.3	3.14649	1.0739	2.03897	0.526687	0.598411	1	0.0241996	0.274103	0.0865927
POGZ	418.057	0.208798	0.396441	0.52668	0.598416	0.704202	5.14897	0.184519	0.109992	pogo transposable element derived with ZNF domain
RP11-274J2.1	2.01946	2.27702	4.32429	0.526566	0.598495	1	0.0481067	0.316324	0.0518475
TRAV3	0.385756	-2.29377	4.35657	-0.526508	0.598535	1	0	0.316947	-0.0515444	T cell receptor alpha variable 3
LINC01433	0.253935	2.27725	4.32527	0.526499	0.598542	1	0	0.316346	0.0518317	long intergenic non-protein coding RNA 1433
SCAND2P	69.1469	-0.321288	0.610261	-0.526477	0.598557	1	2.12956	0.20317	-0.122917	SCAN domain containing 2 pseudogene
LINC00311	1.80721	-1.55398	2.95179	-0.526452	0.598574	1	0.0192382	0.294721	-0.0686749	long intergenic non-protein coding RNA 311
ORC3	213.826	-0.201861	0.383441	-0.526446	0.598578	0.88474	3.1197	0.183418	-0.108385	origin recognition complex subunit 3
MMRN2	1.88192	-1.05705	2.008	-0.526422	0.598595	1	0.000531852	0.273327	-0.0872896	multimerin 2
OPRK1	0.78808	-1.29588	2.462	-0.526354	0.598642	1	0.0447459	0.284785	-0.0773702	opioid receptor kappa 1
RPL21P123	1.32682	-1.56	2.96494	-0.526149	0.598785	1	0.0406102	0.294944	-0.0684249	ribosomal protein L21 pseudogene 123
CTD-2587H24.15	1.75989	1.6679	3.17004	0.526147	0.598786	1	0.018418	0.2988	0.0652986
AC004014.3	0.295889	-2.28911	4.3517	-0.526027	0.598869	1	0	0.316925	-0.0515411
LINC01217	0.295889	-2.28911	4.3517	-0.526027	0.598869	1	0	0.316932	-0.0515411	long intergenic non-protein coding RNA 1217
RP1-50A13.1	0.295889	-2.28911	4.3517	-0.526027	0.598869	1	0	0.316939	-0.0515411
CISD3	198.067	-0.496067	0.943054	-0.526022	0.598873	0.967116	2.63979	0.228171	-0.118677	CDGSH iron sulfur domain 3
RPL7P26	1.2849	-1.44686	2.75073	-0.525991	0.598894	1	0.0389047	0.291044	-0.0719674	ribosomal protein L7 pseudogene 26
CTA-250D10.19	1.26998	-2.28703	4.34823	-0.525968	0.59891	1	0.0389047	0.316786	-0.051567
ARSK	74.5415	0.274339	0.521641	0.525915	0.598947	0.954747	2.69982	0.195504	0.119891	arylsulfatase family member K
MTCO1P24	0.38282	2.2762	4.32821	0.525899	0.598958	1	0	0.316508	0.0517445	MT-CO1 pseudogene 24
GAS1RR	5.14455	-0.636227	1.20982	-0.525888	0.598966	1	0.0753549	0.242857	-0.110144	GAS1 adjacent regulatory RNA
LINC01297	0.666971	-2.08057	3.95649	-0.525862	0.598984	1	0.0447459	0.311309	-0.0554313	long intergenic non-protein coding RNA 1297
ENDOU	0.472106	-2.29063	4.35632	-0.525819	0.599014	1	0	0.317034	-0.051478	endonuclease, poly(U) specific
ABHD11	42.8727	0.533199	1.01411	0.525778	0.599042	0.883468	3.13231	0.23248	0.116474	abhydrolase domain containing 11
CLTB	435.288	-0.227457	0.432647	-0.525733	0.599074	0.704944	5.13811	0.188014	-0.11357	clathrin light chain B
RP11-629B11.5	0.601206	-2.06578	3.92957	-0.525701	0.599096	1	0.0709219	0.310876	-0.0557023
RP11-696N14.3	1.03667	-1.81406	3.45122	-0.525628	0.599147	1	0.0950684	0.303633	-0.0613584
SLC2A6	63.4073	-0.382752	0.728239	-0.525586	0.599176	0.883488	3.13231	0.212498	-0.123082	solute carrier family 2 member 6
CDKN2AIP	322.604	-0.166488	0.316827	-0.525486	0.599245	0.70497	5.13811	0.177384	-0.0984797	CDKN2A interacting protein
RP11-410L14.1	2.66856	-1.10505	2.103	-0.525464	0.599261	1	0.023236	0.276159	-0.0848883
HMGB3	144.186	0.183399	0.349069	0.525394	0.599309	0.885026	3.1197	0.180633	0.103528	high mobility group box 3
PRICKLE2	3.6873	-0.651916	1.24106	-0.525288	0.599383	1	0.0241996	0.244669	-0.108993	prickle planar cell polarity protein 2
B3GALNT1P1	0.242195	2.27349	4.32826	0.525266	0.599398	1	0	0.316537	0.0516806	beta-1,3-N-acetylgalactosaminyltransferase 1 pseudogene 1
ENTPD3	1.43678	1.16931	2.22646	0.525187	0.599453	1	0.0192382	0.279317	0.0820744	ectonucleoside triphosphate diphosphohydrolase 3
CTC-344H19.4	1.48586	1.80156	3.43037	0.52518	0.599458	1	0.0192382	0.303235	0.0615772
THAP12P7	14.6045	-0.66731	1.27064	-0.525177	0.59946	1	1.52182	0.246259	-0.108006	THAP domain containing 12 pseudogene 7
RP11-34A14.3	1.25617	-2.04124	3.88718	-0.525121	0.599499	1	0.0403406	0.310216	-0.0560992
CIR1P2	0.528612	-2.15113	4.09722	-0.525021	0.599569	1	0.103071	0.313395	-0.0538842	CIR1 pseudogene 2
INKA2	13.264	-0.460676	0.877492	-0.524992	0.599589	1	1.56753	0.22369	-0.120223	inka box actin regulator 2
RP1-34B20.21	40.3244	0.41715	0.794636	0.524957	0.599613	0.932935	2.82351	0.217581	0.122028
AP000462.2	0.279749	-2.28306	4.34961	-0.524889	0.59966	1	0	0.317042	-0.0514467
GRAMD4P3	0.212021	-2.28626	4.35579	-0.524878	0.599668	1	0	0.317129	-0.0513891	GRAM domain containing 4 pseudogene 3
KRTAP21-4P	0.212021	-2.28626	4.35579	-0.524878	0.599668	1	0	0.317136	-0.0513891	keratin associated protein 21-4, pseudogene
KRTAP6-2	0.212021	-2.28626	4.35579	-0.524878	0.599668	1	0	0.317144	-0.0513891	keratin associated protein 6-2
PRPF4BP1	0.212021	-2.28626	4.35579	-0.524878	0.599668	1	0	0.317151	-0.0513891	PRPF4B pseudogene 1
RP11-136B18.2	0.212021	-2.28626	4.35579	-0.524878	0.599668	1	0	0.317158	-0.0513891
RP11-350E12.5	0.212021	-2.28626	4.35579	-0.524878	0.599668	1	0	0.317165	-0.0513891
LA16c-407A10.3	0.268014	-2.28198	4.3477	-0.52487	0.599673	1	0	0.317012	-0.0514624
LINC01700	0.268014	-2.28198	4.3477	-0.52487	0.599673	1	0	0.31702	-0.0514624	long intergenic non-protein coding RNA 1700
RP4-592G7.5	0.268014	-2.28198	4.3477	-0.52487	0.599673	1	0	0.317027	-0.0514624
DGCR6L	205.913	-0.364736	0.694976	-0.524818	0.59971	0.931946	2.83229	0.210152	-0.123092	DiGeorge syndrome critical region gene 6 like
ST3GAL6	4.05178	0.897597	1.71033	0.524808	0.599717	1	0.0776182	0.264022	0.094672	ST3 beta-galactoside alpha-2,3-sialyltransferase 6
PRDM9	0.485128	-2.2859	4.35599	-0.524772	0.599742	1	0	0.317202	-0.0513768	PR/SET domain 9
LYG1	1.73422	1.17946	2.24759	0.524769	0.599744	1	0.000531852	0.2799	0.081549	lysozyme g1
RP11-434H6.6	33.0636	-0.560364	1.06788	-0.524745	0.599761	1	1.43671	0.235571	-0.114533
ZNF701	50.4011	0.560522	1.06824	0.524715	0.599781	1	2.42003	0.235611	0.114515	zinc finger protein 701
MROH2B	1.34416	1.95196	3.72048	0.524653	0.599824	1	0.0406102	0.307874	0.0579292	maestro heat like repeat family member 2B
AC073325.2	0.262513	-2.28273	4.35105	-0.52464	0.599834	1	0	0.317078	-0.0514087
ACTBP15	0.262513	-2.28273	4.35105	-0.52464	0.599834	1	0	0.317085	-0.0514087	ACTB pseudogene 15
RP11-16E23.3	13.9029	1.12421	2.14288	0.524627	0.599843	1	1.11559	0.277328	0.0838398
OR56A3	1.01066	-1.66396	3.17274	-0.524457	0.599961	1	0.0993019	0.299008	-0.0650453	olfactory receptor family 56 subfamily A member 3
RP1-102E24.1	22.4512	-0.356673	0.680115	-0.52443	0.59998	1	1.51762	0.209116	-0.123017
RP11-359D24.1	1.19458	-2.28404	4.35534	-0.524422	0.599985	1	0.0389047	0.317245	-0.0513478
RP11-148O21.2	1.06277	-2.2847	4.35675	-0.524404	0.599997	1	0.0749959	0.317282	-0.0513332
AIM2	4.21193	1.06773	2.03621	0.524372	0.60002	1	0.0753549	0.274323	0.0862672	absent in melanoma 2
RTL9	1.81012	1.09448	2.0873	0.52435	0.600035	1	0.000531852	0.275932	0.0850662	retrotransposon Gag like 9
CHRM1	2.72986	-0.887434	1.69258	-0.524309	0.600064	1	0.0222602	0.26346	-0.0950691	cholinergic receptor muscarinic 1
TOP3B	75.7146	0.319177	0.608788	0.524283	0.600082	0.968413	2.63979	0.203568	0.122363	DNA topoisomerase III beta
ITGA1	175.487	-0.502403	0.958332	-0.524247	0.600106	0.885179	3.1197	0.229531	-0.11782	integrin subunit alpha 1
HMGB3P4	4.22188	-1.85325	3.5351	-0.524242	0.60011	1	0.0310721	0.30504	-0.0601238	high mobility group box 3 pseudogene 4
CTD-3105H18.18	10.1301	1.72046	3.28192	0.524225	0.600122	1	1.56753	0.300771	0.0634644
RP11-25K24.3	0.302513	-2.27939	4.34819	-0.524216	0.600129	1	0	0.3171	-0.0513925
CTB-129P6.7	2.51995	1.00479	1.91694	0.524164	0.600164	1	0.050249	0.270759	0.0891362
MINDY4	6.04679	0.772837	1.4745	0.524133	0.600186	1	0.357047	0.255672	0.101367	MINDY lysine 48 deubiquitinase 4
STXBP6	3.415	0.725189	1.38393	0.524008	0.600273	1	0.0103744	0.251657	0.104141	syntaxin binding protein 6
BTNL10	0.6783	-1.75408	3.34744	-0.524006	0.600274	1	0.0649298	0.301888	-0.0625395
GS1-21A4.2	0.278506	-2.27842	4.34822	-0.523988	0.600287	1	0	0.31718	-0.0513695
RPL36AP33	0.278506	-2.27842	4.34822	-0.523988	0.600287	1	0	0.317187	-0.0513695	ribosomal protein L36a pseudogene 33
CSNK1A1L	1.09434	1.18118	2.25427	0.523973	0.600297	1	0.0749959	0.280211	0.0812783	casein kinase 1 alpha 1 like
ARGFX	1.62791	1.37674	2.6276	0.523954	0.60031	1	0.0192382	0.288692	0.0738733	arginine-fifty homeobox
RP11-222G7.2	0.563826	-2.27283	4.33803	-0.523931	0.600327	1	0.103071	0.31699	-0.0514571
LINC02065	0.243438	2.26729	4.32824	0.523836	0.600393	1	0	0.316742	0.0515377	long intergenic non-protein coding RNA 2065
PDCL3P5	0.243438	2.26729	4.32824	0.523836	0.600393	1	0	0.316749	0.0515377	PDCL3 pseudogene 5
RBPMS-AS1	0.243438	2.26729	4.32824	0.523836	0.600393	1	0	0.316757	0.0515377	RBPMS antisense RNA 1
RP1-232L24.3	1.68599	0.817015	1.5597	0.523829	0.600398	1	0.018418	0.259064	0.0987647
ZNF334	8.18951	-0.758941	1.44894	-0.523792	0.600423	1	0.370225	0.25452	-0.10208	zinc finger protein 334
XPC-AS1	14.977	0.988658	1.8875	0.523792	0.600423	1	1.56753	0.269726	0.0898117	XPC antisense RNA 1
RP11-546B8.6	0.824088	-1.63756	3.12656	-0.523757	0.600447	1	0.0447459	0.298411	-0.0656335
LINC02476	0.328486	-2.28197	4.35741	-0.523698	0.600488	1	0	0.317384	-0.0512569	long intergenic non-protein coding RNA 2476
RP11-141F7.1	0.348201	2.26644	4.32819	0.523646	0.600525	1	0	0.316801	0.0515191
FTCD	1.47222	-1.40829	2.6894	-0.523643	0.600527	1	0.000531852	0.290055	-0.072715	formimidoyltransferase cyclodeaminase
PPP4R3C	0.338489	-2.28118	4.35644	-0.523633	0.600534	1	0	0.317376	-0.0512592	protein phosphatase 4 regulatory subunit 3C
RPL21P13	0.811898	1.46814	2.8038	0.523624	0.60054	1	0.0649298	0.292254	0.0707273	ribosomal protein L21 pseudogene 13
RP11-91J19.2	0.317232	-2.28117	4.35685	-0.523583	0.600569	1	0	0.317391	-0.0512504
VWA2	2.00319	-1.17081	2.23639	-0.523528	0.600607	1	0.0487838	0.27975	-0.081593	von Willebrand factor A domain containing 2
RANBP9	306.807	-0.252023	0.481417	-0.523503	0.600624	0.705894	5.13811	0.192714	-0.116983	RAN binding protein 9
AC003101.1	0.17571	2.26529	4.32819	0.52338	0.60071	1	0	0.316859	0.0514925
FOXR2	0.17571	2.26529	4.32819	0.52338	0.60071	1	0	0.316866	0.0514925	forkhead box R2
LINC02590	0.17571	2.26529	4.32819	0.52338	0.60071	1	0	0.316874	0.0514925
MTCO3P15	0.17571	2.26529	4.32819	0.52338	0.60071	1	0	0.316881	0.0514925	MT-CO3 pseudogene 15
PATE4	0.17571	2.26529	4.32819	0.52338	0.60071	1	0	0.316888	0.0514925	prostate and testis expressed 4
PSMC1P11	0.17571	2.26529	4.32819	0.52338	0.60071	1	0	0.316896	0.0514925	proteasome 26S subunit, ATPase 1 pseudogene 11
RP11-329B9.6	0.17571	2.26529	4.32819	0.52338	0.60071	1	0	0.316903	0.0514925
RP11-797H7.8	0.17571	2.26529	4.32819	0.52338	0.60071	1	0	0.31691	0.0514925
TFPI2	0.17571	2.26529	4.32819	0.52338	0.60071	1	0	0.316918	0.0514925	tissue factor pathway inhibitor 2
SPAST	192.131	-0.258358	0.493765	-0.523241	0.600806	0.885411	3.1197	0.193838	-0.11772	spastin
GTF2H1	481.939	0.338864	0.647705	0.523176	0.600852	0.676635	5.61532	0.206793	0.122591	general transcription factor IIH subunit 1
LINC00470	4.33391	-0.816463	1.56061	-0.523169	0.600856	1	0.0786582	0.259215	-0.0986102	long intergenic non-protein coding RNA 470
MMEL1	16.647	-0.668848	1.2785	-0.523151	0.600869	1	1.11559	0.246961	-0.107323	membrane metalloendopeptidase like 1
SNHG22	199.407	-0.489837	0.936379	-0.523118	0.600892	0.885449	3.1197	0.228254	-0.118195	small nucleolar RNA host gene 22
SMIM6	1.09375	2.207	4.21994	0.522993	0.600979	1	0	0.315387	0.0524693	small integral membrane protein 6
RPL14	8175.23	0.156622	0.299479	0.52298	0.600988	0.834892	3.55563	0.176176	0.0949881	ribosomal protein L14
DRAM1	50.3852	-0.343763	0.657445	-0.522878	0.601059	0.900577	3.02082	0.207591	-0.122581	DNA damage regulated autophagy modulator 1
DYNLL2-DT	0.832666	1.31606	2.51695	0.522878	0.601059	1	0.0626187	0.286248	0.0757835	DYNLL2 divergent transcript
C3orf56	0.644981	-2.04456	3.91022	-0.522876	0.60106	1	0.103071	0.310915	-0.0556054	chromosome 3 open reading frame 56
PDE2A-AS2	2.80754	-1.45243	2.778	-0.522832	0.601091	1	0.0103744	0.291906	-0.0710565	PDE2A antisense RNA 2
HECW1	12.3263	-0.381204	0.72923	-0.522748	0.60115	1	1.11559	0.213243	-0.12239	HECT, C2 and WW domain containing E3 ubiquitin protein ligase 1
KIRREL1	3.74679	-0.72898	1.39469	-0.522683	0.601195	1	0.0743091	0.252336	-0.103534	kirre like nephrin family adhesion molecule 1
RP11-57K17.1	16.2931	-0.486552	0.930948	-0.522641	0.601224	1	1.57799	0.228017	-0.118238
FDPS	731.921	-0.135314	0.258905	-0.522639	0.601225	0.676778	5.61532	0.172274	-0.0870947	farnesyl diphosphate synthase
PRDM12	0.724284	1.7329	3.3158	0.522618	0.60124	1	0.0447459	0.301559	0.0628	PR/SET domain 12
SCYL1	174.501	0.253297	0.484679	0.522607	0.601248	0.969938	2.63979	0.193101	0.116994	SCY1 like pseudokinase 1
OR5D3P	0.540643	-2.27595	4.3555	-0.522548	0.601289	1	0.103759	0.317478	-0.0511596	olfactory receptor family 5 subfamily D member 3 pseudogene
UBE3AP2	1.40818	1.50445	2.87914	0.522534	0.601299	1	0.0400732	0.293687	0.0693238	ubiquitin protein ligase E3A pseudogene 2
RP11-37J13.1	1.19269	-1.83404	3.51126	-0.522332	0.601439	1	0.0389047	0.304901	-0.0601997
APLP1	12.8168	0.58561	1.12116	0.522326	0.601443	1	1.52182	0.238743	0.112269	amyloid beta precursor like protein 1
HNRNPA1P48	19.506	-0.322774	0.61797	-0.522313	0.601452	1	2.49407	0.204727	-0.122043
GPRC5B	2.95298	-0.962848	1.84358	-0.522271	0.601482	1	0.0103744	0.268587	-0.0906639	G protein-coupled receptor class C group 5 member B
LYPLAL1-DT	2.62782	1.07433	2.05735	0.52219	0.601538	1	0.0103744	0.275228	0.0854022	LYPLAL1 divergent transcript
LINC02280	1.20727	-1.6822	3.22192	-0.522111	0.601593	1	0.0403406	0.300115	-0.0640438	long intergenic non-protein coding RNA 2280
LINC02384	1.99795	-1.11801	2.14144	-0.522084	0.601612	1	0.0487838	0.277604	-0.0834552	long intergenic non-protein coding RNA 2384
RERE-AS1	1.86367	2.21765	4.24841	0.521995	0.601674	1	0.0192382	0.315846	0.0520969	RERE antisense RNA 1
AC064875.2	0.857127	1.59996	3.06577	0.521879	0.601754	1	0.0653637	0.297392	0.0663008
RP11-305A4.3	0.417514	-2.24643	4.30466	-0.521861	0.601767	1	0	0.31661	-0.0515571
OR6B1	0.607028	-1.79509	3.43986	-0.52185	0.601775	1	0.103071	0.303873	-0.0610558	olfactory receptor family 6 subfamily B member 1
GDI1	153.867	-0.313084	0.599984	-0.52182	0.601796	0.741297	4.62518	0.203313	-0.1216	GDP dissociation inhibitor 1
CCER1	0.902375	1.41737	2.71653	0.521757	0.60184	1	0.0950684	0.290906	0.0719693	coiled-coil glutamate rich protein 1
ENSG10010134141.1	0.577468	2.26189	4.33537	0.521729	0.601859	1	0.103759	0.317318	0.0512614
TCP11X3P	0.469406	-2.24485	4.3029	-0.521707	0.601874	1	0	0.316596	-0.051558	t-complex 11 family, X-linked 3, pseudogene
PDE4DIPP6	7.67094	-1.16859	2.23999	-0.521694	0.601883	1	0.322786	0.280131	-0.0812223	PDE4DIP pseudogene 6
ZNF236	91.1966	-0.253129	0.485207	-0.521692	0.601885	1	1.85808	0.193369	-0.116817	zinc finger protein 236
DPPA4	2.91934	1.1759	2.25411	0.521668	0.601901	1	0.0103744	0.280611	0.080915	developmental pluripotency associated 4
CSF2RA	31.6036	0.738655	1.41595	0.521666	0.601903	1	1.43671	0.253564	0.102667	colony stimulating factor 2 receptor subunit alpha
RP11-115L11.1	1.1727	1.7456	3.34642	0.521633	0.601926	1	0.0403406	0.30219	0.0622645
PPIAP5	1.26995	-1.5413	2.95573	-0.521462	0.602045	1	0.0403406	0.295336	-0.0679476	peptidylprolyl isomerase A pseudogene 5
RP11-31H5.3	1.58987	-1.77184	3.39783	-0.521461	0.602045	1	0.018418	0.303126	-0.0615588
EBF2	0.92019	-1.42915	2.74107	-0.521383	0.6021	1	0.0749959	0.291439	-0.0714895	EBF transcription factor 2
RP11-1007O24.2	10.1669	0.890831	1.7087	0.52135	0.602123	1	1.46434	0.264414	0.0940754
RGS5-AS1	0.446297	2.25738	4.3311	0.521202	0.602226	1	0	0.317325	0.0512478	RGS5 antisense RNA 1
FNTA	370.031	0.171999	0.330017	0.521181	0.602241	0.722297	4.89678	0.179584	0.0997869	farnesyltransferase, CAAX box, alpha
KNCN	0.476165	2.23317	4.28511	0.521146	0.602265	1	0	0.316486	0.0516666	kinocilin
LRRC75A	26.2133	0.488153	0.936698	0.521142	0.602268	1	1.90979	0.22863	0.117727	leucine rich repeat containing 75A
LINC02413	0.298344	2.25545	4.3282	0.521105	0.602293	1	0	0.317296	0.0512647	long intergenic non-protein coding RNA 2413
MAP3K20-AS1	0.298344	2.25545	4.3282	0.521105	0.602293	1	0	0.317304	0.0512647	MAP3K20 antisense RNA 1
RP5-899B16.3	0.298344	2.25545	4.3282	0.521105	0.602293	1	0	0.317311	0.0512647
LINC02139	1.24801	-2.2529	4.32417	-0.521002	0.602365	1	0.0403406	0.317231	-0.0512913	long intergenic non-protein coding RNA 2139
HNRNPCP3	2.58714	0.896119	1.72023	0.52093	0.602415	1	0.0241996	0.264884	0.0936838	heterogeneous nuclear ribonucleoprotein C pseudogene 3
AC115617.2	11.5255	0.433176	0.831567	0.520915	0.602426	1	1.57799	0.221048	0.120336
RPL10P7	3.16408	-0.688506	1.32178	-0.520893	0.602441	1	0.0241996	0.249196	-0.105463	ribosomal protein L10 pseudogene 7
CTD-2081C10.7	0.663344	-2.24255	4.30534	-0.520877	0.602452	1	0.0447459	0.31683	-0.051452
CTD-2339L15.3	0.436967	-2.26872	4.35567	-0.520865	0.60246	1	0	0.317652	-0.0509905
AQP4	0.816055	-1.63415	3.13759	-0.520829	0.602486	1	0.0644995	0.298861	-0.0650971	aquaporin 4
RAG2	0.90992	-1.55171	2.9797	-0.52076	0.602534	1	0.100632	0.295834	-0.0674774	recombination activating 2
RP11-203F10.6	77.5821	-0.280302	0.538278	-0.520738	0.602549	1	1.88665	0.198274	-0.119431
FLACC1	41.9628	-0.793374	1.52363	-0.520715	0.602565	0.885179	3.13231	0.258019	-0.0992202	flagellum associated containing coiled-coil domains 1
SNORA12	2.84956	-2.05952	3.95523	-0.520708	0.60257	1	0.0219513	0.311833	-0.0548915	small nucleolar RNA, H/ACA box 12
CTD-2006K23.1	2.28572	1.51385	2.90764	0.520647	0.602613	1	0.0481067	0.294524	0.0686061
FCER2	1.37519	-2.07617	3.9878	-0.520629	0.602625	1	0.0244163	0.312224	-0.0545417	Fc epsilon receptor II
RP11-436O19__A.6	0.651647	-1.45975	2.80384	-0.520625	0.602628	1	0.0709219	0.292554	-0.0703123
RP11-291L22.9	45.8997	-0.470347	0.903498	-0.520584	0.602656	0.935194	2.82351	0.226179	-0.118512
RP11-555K12.4	0.385552	2.2516	4.32552	0.520538	0.602689	1	0	0.317333	0.0512324
SRPK2P	7.00396	-0.496207	0.953573	-0.520366	0.602809	1	0.370225	0.229918	-0.117063	SRSF protein kinase 2 pseudogene
RPL31P17	11.6695	-0.447027	0.859132	-0.520323	0.602838	1	1.46434	0.22336	-0.119572	ribosomal protein L31 pseudogene 17
RP11-260E18.1	7.61106	-1.40155	2.69391	-0.520266	0.602878	1	0.370225	0.29061	-0.0721557
PPIAP9	0.424517	-2.23917	4.30418	-0.520231	0.602902	1	0	0.316969	-0.0513979	peptidylprolyl isomerase A pseudogene 9
BOLA2P1	0.633862	2.01081	3.86538	0.52021	0.602917	1	0.103759	0.310566	0.055802	bolA family member 2 pseudogene 1
VENTXP7	0.419793	2.2514	4.32819	0.520171	0.602944	1	0	0.317398	0.0511713	VENT homeobox pseudogene 7
TMEM81	12.4848	0.578576	1.11229	0.520164	0.602949	1	1.52182	0.23865	0.112079	transmembrane protein 81
HAO1	0.463697	2.25111	4.32799	0.520127	0.602975	1	0	0.317413	0.0511687	hydroxyacid oxidase 1
ATP6V1B1	2.36515	1.16537	2.24064	0.520107	0.602989	1	0.0481067	0.280411	0.080955	ATPase H+ transporting V1 subunit B1
ROS1	1.46436	1.19479	2.29791	0.519947	0.603101	1	0.000531852	0.281881	0.0797163	ROS proto-oncogene 1, receptor tyrosine kinase
RSPH6A	3.78094	1.39906	2.69095	0.519915	0.603123	1	0.0776182	0.290546	0.0721581	radial spoke head 6 homolog A
EDNRA	0.415736	-2.26359	4.35419	-0.519864	0.603158	1	0	0.317739	-0.0509042	endothelin receptor type A
SLC15A5	0.658571	-1.73213	3.33216	-0.519824	0.603187	1	0.0709219	0.302148	-0.0622361	solute carrier family 15 member 5
ATP23	50.076	-0.45699	0.879149	-0.51981	0.603196	0.902272	3.02082	0.224675	-0.118962	ATP23 metallopeptidase and ATP synthase assembly factor homolog
CTD-2527I21.15	0.78794	-1.63595	3.14731	-0.519795	0.603207	1	0.0447459	0.299128	-0.0648234
RP11-817O13.9	1.22507	-1.73567	3.33926	-0.519779	0.603218	1	0.0400732	0.302291	-0.062135
LINC01179	1.1612	-2.26496	4.35765	-0.519766	0.603226	1	0.0400732	0.31779	-0.0508632	long intergenic non-protein coding RNA 1179
CLDN14	0.403864	2.24917	4.32808	0.51967	0.603293	1	0	0.317456	0.0511222	claudin 14
EPC1	736.642	-0.187918	0.361628	-0.519644	0.603312	0.624396	6.60701	0.182751	-0.104121	enhancer of polycomb homolog 1
RP11-715I4.1	1.03004	-1.11353	2.14294	-0.519628	0.603323	1	0.0950684	0.277828	-0.0830187
MEX3D	27.1642	0.454483	0.874647	0.519619	0.603329	1	1.90979	0.224419	0.119029	mex-3 RNA binding family member D
RXFP1	0.804322	-1.86425	3.58803	-0.519575	0.60336	1	0.0653637	0.306624	-0.0589276	relaxin family peptide receptor 1
LINC01436	0.460194	-2.23536	4.30303	-0.519485	0.603423	1	0	0.317063	-0.0513334	long intergenic non-protein coding RNA 1436
RP11-151E14.1	0.444728	2.24907	4.32963	0.519461	0.603439	1	0	0.317529	0.0510871
BMS1P23	0.264968	2.2481	4.32818	0.51941	0.603475	1	0	0.3175	0.0510952	BMS1 pseudogene 23
TAX1BP3	129.911	-0.362837	0.698576	-0.519395	0.603485	0.887372	3.1197	0.211382	-0.121772	Tax1 binding protein 3
FGF10	0.945123	-1.40909	2.71379	-0.519233	0.603599	1	0.0950684	0.29109	-0.0716609	fibroblast growth factor 10
MIR181A1HG	11.1217	-0.443697	0.85454	-0.519223	0.603605	1	1.52182	0.223188	-0.11942	MIR181A1 host gene
ADH5	461.622	0.156488	0.30139	0.519221	0.603606	0.707922	5.13811	0.177241	0.0946225	alcohol dehydrogenase 5 (class III), chi polypeptide
RP11-340L3.1	0.65596	2.22686	4.2892	0.519178	0.603636	1	0.0709219	0.316808	0.0514303
MTCO1P25	0.286604	2.2458	4.32584	0.519159	0.60365	1	0	0.317492	0.0510915	MT-CO1 pseudogene 25
CA3-AS1	0.604588	-1.77488	3.41876	-0.519158	0.60365	1	0	0.303831	-0.0610082	CA3 antisense RNA 1
C16orf71	2.98599	-0.822062	1.58352	-0.519137	0.603665	1	0.0103744	0.260516	-0.0971674
MFF-DT	7.03531	-0.683995	1.31792	-0.518995	0.603764	1	0.357047	0.249369	-0.10519	MFF divergent transcript
TUBB1	23.081	-2.18502	4.21012	-0.518993	0.603766	1	1.46434	0.31572	-0.0521545	tubulin beta 1 class VI
GSTO1	1549.27	-0.195162	0.376075	-0.518946	0.603798	0.934774	2.83275	0.184309	-0.105874	glutathione S-transferase omega 1
ZNF398	138.641	0.180546	0.347916	0.518935	0.603806	0.742324	4.62518	0.181712	0.102047	zinc finger protein 398
AC084193.1	0.208626	-2.25996	4.35558	-0.518865	0.603855	1	0	0.317862	-0.0507922
CYP2A6	0.208626	-2.25996	4.35558	-0.518865	0.603855	1	0	0.317869	-0.0507922	cytochrome P450 family 2 subfamily A member 6
NPY4R2	0.208626	-2.25996	4.35558	-0.518865	0.603855	1	0	0.317876	-0.0507922	neuropeptide Y receptor Y4-2
RN7SL443P	0.208626	-2.25996	4.35558	-0.518865	0.603855	1	0	0.317884	-0.0507922	RNA, 7SL, cytoplasmic 443, pseudogene
RP1-118J21.25	0.208626	-2.25996	4.35558	-0.518865	0.603855	1	0	0.317891	-0.0507922
RP11-102O5.1	0.208626	-2.25996	4.35558	-0.518865	0.603855	1	0	0.317898	-0.0507922
RP11-210N13.1	0.208626	-2.25996	4.35558	-0.518865	0.603855	1	0	0.317905	-0.0507922
RP11-560A15.3	0.208626	-2.25996	4.35558	-0.518865	0.603855	1	0	0.317913	-0.0507922
RP11-562I5.2	0.208626	-2.25996	4.35558	-0.518865	0.603855	1	0	0.31792	-0.0507922
RP11-603B24.1	0.208626	-2.25996	4.35558	-0.518865	0.603855	1	0	0.317927	-0.0507922
RP11-701H24.4	0.208626	-2.25996	4.35558	-0.518865	0.603855	1	0	0.317934	-0.0507922
RP11-744C22.2	0.208626	-2.25996	4.35558	-0.518865	0.603855	1	0	0.317941	-0.0507922
RP11-973N13.4	0.208626	-2.25996	4.35558	-0.518865	0.603855	1	0	0.317949	-0.0507922
RP13-685P2.9	0.208626	-2.25996	4.35558	-0.518865	0.603855	1	0	0.317956	-0.0507922
RP5-1128N12.2	0.208626	-2.25996	4.35558	-0.518865	0.603855	1	0	0.317963	-0.0507922
RP11-567J20.3	1.3303	-1.59151	3.06747	-0.518835	0.603876	1	0.0400732	0.297811	-0.0658804
AC013429.4	4.08991	-1.00228	1.93192	-0.518798	0.603901	1	0.0310721	0.272123	-0.0878296
RPS6KL1	14.4904	0.420667	0.811023	0.518686	0.60398	1	1.46434	0.219982	0.120226	ribosomal protein S6 kinase like 1
RP11-4C20.4	0.616503	2.25022	4.33864	0.518648	0.604006	1	0.103071	0.317674	0.0509238
NOS2	0.937093	1.26256	2.43443	0.518628	0.60402	1	0	0.284988	0.0767454	nitric oxide synthase 2
RP4-641G12.4	4.52267	0.746122	1.43866	0.518623	0.604024	1	0.0753549	0.254877	0.101357
ZER1	87.6111	0.417794	0.805819	0.518471	0.604129	1	2.12956	0.219601	0.120275	zyg-11 related cell cycle regulator
SZT2	173.761	-0.249141	0.480581	-0.518416	0.604168	0.901524	3.03068	0.193754	-0.115754	SZT2 subunit of KICSTOR complex
RP11-747H12.9	0.821013	1.56906	3.02672	0.518404	0.604177	1	0.0644995	0.297051	0.0664411
SLC17A9	211.303	0.302112	0.582776	0.518401	0.604179	0.887584	3.1197	0.202642	0.12038	solute carrier family 17 member 9
EML3	367.635	-0.215261	0.415297	-0.51833	0.604228	0.708152	5.13811	0.188031	-0.110228	EMAP like 3
AC005014.5	0.618171	-2.23005	4.3026	-0.518303	0.604247	1	0.103071	0.317275	-0.0512185
PTPRB	10.3994	0.525112	1.01315	0.518294	0.604253	1	1.57799	0.233688	0.114801	protein tyrosine phosphatase receptor type B
RPSAP49	0.686656	-1.50977	2.91327	-0.518238	0.604292	1	0.0653637	0.294882	-0.0681917	ribosomal protein SA pseudogene 49
ASB14	0.32389	-2.25533	4.35193	-0.518237	0.604293	1	0	0.317999	-0.0507625	ankyrin repeat and SOCS box containing 14
RP11-805F19.3	0.32389	-2.25533	4.35193	-0.518237	0.604293	1	0	0.318006	-0.0507625
TH2LCRR	0.32389	-2.25533	4.35193	-0.518237	0.604293	1	0	0.318014	-0.0507625	T helper type 2 locus control region associated RNA
PCOLCE	21.0971	-0.568995	1.09795	-0.518236	0.604294	1	1.43671	0.238176	-0.112113	procollagen C-endopeptidase enhancer
RP11-358H12.1	0.348008	-2.25211	4.34732	-0.518046	0.604426	1	0	0.317847	-0.0507851
ZMYND19	186.164	0.50954	0.983588	0.518042	0.604429	0.805549	3.84818	0.232112	0.115642	zinc finger MYND-type containing 19
RP11-59H1.1	1.6113	-1.45427	2.80752	-0.517991	0.604465	1	0.018418	0.292864	-0.0698874
PRMT7	153.74	-0.410772	0.793048	-0.517966	0.604482	0.74279	4.62518	0.218837	-0.120386	protein arginine methyltransferase 7
MIB2	92.186	-0.198913	0.384197	-0.517737	0.604642	0.960121	2.69982	0.185302	-0.106625	MIB E3 ubiquitin protein ligase 2
RP11-20I23.11	0.389281	-2.2594	4.36415	-0.517718	0.604655	1	0	0.318223	-0.0506009
RP5-876K2.1	0.830077	1.85028	3.57392	0.517717	0.604656	1	0.0649298	0.306615	0.0588844
GDF5-AS1	1.58395	1.6389	3.16577	0.517694	0.604672	1	0.018418	0.299661	0.0642896	GDF5 antisense RNA 1
KPTN	49.324	0.31908	0.616361	0.517684	0.604679	0.946304	2.76746	0.20547	0.120904	kaptin, actin binding protein
SPPL2A	310.874	0.172685	0.333574	0.517683	0.60468	0.710151	5.11484	0.18081	0.0996484	signal peptide peptidase like 2A
EDAR	19.4932	-0.836784	1.61643	-0.517673	0.604687	1	1.43671	0.261727	-0.0959487	ectodysplasin A receptor
RP1-35C21.2	0.385268	-2.25306	4.35231	-0.517669	0.604689	1	0	0.318071	-0.0507025
NDUFA9P1	1.58443	-1.62027	3.13	-0.51766	0.604696	1	0.0186772	0.299068	-0.0648035	NADH:ubiquinone oxidoreductase subunit A9 pseudogene 1
AC002480.3	1.01688	-1.29222	2.49659	-0.517593	0.604742	1	0.100632	0.286487	-0.0753862
AC083875.2	0.398961	2.23916	4.32616	0.517586	0.604747	1	0	0.317645	0.0509311
TACR1	0.954091	1.49986	2.89782	0.517584	0.604748	1	0.0993019	0.294757	0.0683514	tachykinin receptor 1
SYT12	4.79386	-0.618153	1.19431	-0.517583	0.604749	1	0.0786582	0.243408	-0.108859	synaptotagmin 12
UBE2L4	0.807974	1.97864	3.82291	0.517574	0.604755	1	0.0447459	0.310153	0.0559792	ubiquitin conjugating enzyme E2 L4 (pseudogene)
DAXX	704.269	-0.24429	0.472166	-0.517382	0.60489	0.69596	5.33511	0.193084	-0.114933	death domain associated protein
B4GALT4	77.7338	0.448507	0.866884	0.517379	0.604892	1	1.88665	0.224333	0.118692	beta-1,4-galactosyltransferase 4
PLEKHJ1	365.188	0.283459	0.54804	0.517223	0.605	0.707922	5.14897	0.199854	0.118991	pleckstrin homology domain containing J1
PRR14	199.913	-0.317307	0.613534	-0.517179	0.605031	0.936702	2.82641	0.205376	-0.120737	proline rich 14
ANP32BP1	19.2187	-0.329247	0.636708	-0.517109	0.60508	1	1.43671	0.20709	-0.12103	acidic nuclear phosphoprotein 32 family member B pseudogene 1
CYB5R3	492.818	-0.207839	0.402007	-0.517003	0.605154	0.666188	5.83226	0.187085	-0.108527	cytochrome b5 reductase 3
NCR1	0.631602	2.24311	4.33896	0.51697	0.605177	1	0.103759	0.317978	0.0507534	natural cytotoxicity triggering receptor 1
FAM135B	1.77167	-0.851995	1.64806	-0.516968	0.605179	1	0.018418	0.262896	-0.0949282	family with sequence similarity 135 member B
AC009517.2	0.495016	2.21268	4.28024	0.516952	0.60519	1	0	0.317056	0.0512887
RPS26P58	0.705331	2.21329	4.28143	0.516951	0.605191	1	0.0653637	0.317071	0.0512775	ribosomal protein S26 pseudogene 58
ADGRL4	0.400466	-2.25211	4.35716	-0.516874	0.605244	1	0	0.31823	-0.0505797	adhesion G protein-coupled receptor L4
SLC5A5	11.8046	-0.800894	1.54961	-0.516837	0.60527	1	1.46434	0.259688	-0.0977026	solute carrier family 5 member 5
SREK1IP1P2	0.60821	2.23591	4.3262	0.51683	0.605275	1	0.103759	0.317703	0.050855	SREK1IP1 pseudogene 2
RP11-165N19.2	0.380518	-2.24763	4.34888	-0.51683	0.605275	1	0	0.318158	-0.0506498
LINC02660	0.413148	-2.24637	4.3468	-0.516786	0.605305	1	0	0.318129	-0.0506642	long intergenic non-protein coding RNA 2660
RP11-10N23.5	0.752539	-2.2224	4.30056	-0.516769	0.605317	1	0.0653637	0.317434	-0.0510831
CTC-308K20.1	2.93627	-1.37149	2.65407	-0.516749	0.605331	1	0.0222602	0.290157	-0.0723601
MYH14	3.16952	0.762826	1.47625	0.516732	0.605343	1	0.0241996	0.256873	0.0998442	myosin heavy chain 14
RP11-1223D19.1	0.31418	2.24068	4.33682	0.516663	0.605392	1	0	0.317985	0.050742
RP3-406A7.3	3.7427	-0.626092	1.21242	-0.516398	0.605576	1	0.0786582	0.244707	-0.108019
ST8SIA1	20.9737	-0.683583	1.32388	-0.516348	0.605612	1	2.49407	0.249935	-0.104451	ST8 alpha-N-acetyl-neuraminide alpha-2,8-sialyltransferase 1
AADACP1	0.220339	2.2345	4.32813	0.516274	0.605663	1	0	0.317804	0.0507818	arylacetamide deacetylase pseudogene 1
RP11-30K9.1	6.09818	0.645481	1.25031	0.516255	0.605676	1	0.370225	0.246685	0.10677
SNRPGP10	16.9958	0.444335	0.860691	0.516254	0.605677	1	1.46434	0.224162	0.118575	small nuclear ribonucleoprotein polypeptide G pseudogene 10
SCARNA5	5.6523	-1.08508	2.10191	-0.516235	0.605691	1	0.0776182	0.277308	-0.0833834	small Cajal body-specific RNA 5
PIH1D1	424.22	-0.276727	0.536049	-0.516234	0.605691	0.724309	4.89678	0.199123	-0.118272	PIH1 domain containing 1
RPL19P21	2.90024	0.720407	1.39559	0.516202	0.605713	1	0.0222602	0.25354	0.102187	ribosomal protein L19 pseudogene 21
CBR3	110.445	-0.436036	0.844795	-0.516143	0.605754	1	2.12956	0.223073	-0.118915	carbonyl reductase 3
C19orf73	1.88833	-1.58065	3.06252	-0.516126	0.605767	1	0.018418	0.298038	-0.0656033	chromosome 19 open reading frame 73
EIF1P3	2.3389	0.867648	1.68109	0.516124	0.605768	1	0.050249	0.264258	0.0938581	eukaryotic translation initiation factor 1 pseudogene 3
NKD2	20.4011	-0.321316	0.62257	-0.516112	0.605776	1	2.49407	0.206101	-0.120618	NKD inhibitor of WNT signaling pathway 2
OR4N2	0.903638	1.62095	3.14093	0.516072	0.605804	1	0.0993019	0.299395	0.064442	olfactory receptor family 4 subfamily N member 2
MYH15	2.20534	-0.972451	1.88435	-0.516068	0.605807	1	0.0487838	0.270909	-0.0885305	myosin heavy chain 15
PGBD4P8	0.341127	-2.24461	4.34979	-0.516028	0.605835	1	0	0.318237	-0.0505617	piggyBac transposable element derived 4 pseudogene 8
RP11-96C23.13	0.980192	-2.18409	4.23259	-0.516017	0.605843	1	0.0993019	0.316339	-0.0516382
TARDBPP2	0.410701	2.23332	4.32812	0.516002	0.605853	1	0	0.317826	0.0507548	TARDBP pseudogene 2
CLSPN	1207.81	0.288735	0.559568	0.515997	0.605856	0.840474	3.53107	0.201149	0.119114	claspin
AC005532.5	1.56623	-1.51226	2.93079	-0.515991	0.605861	1	0.019496	0.295497	-0.0676117
RPLP1P6	33.4621	-0.314533	0.609616	-0.515953	0.605887	1	1.51762	0.205281	-0.120376	ribosomal protein lateral stalk subunit P1 pseudogene 6
RPS20P10	19.4791	-0.393863	0.763393	-0.515938	0.605898	1	1.51762	0.216971	-0.120364	ribosomal protein S20 pseudogene 10
ERBB3	21.9163	-0.522115	1.012	-0.515921	0.605909	1	1.46434	0.234025	-0.114296	erb-b2 receptor tyrosine kinase 3
CTD-3065B20.2	0.593368	-2.23777	4.33772	-0.515887	0.605934	1	0.100065	0.3181	-0.0506564
LINC01251	0.593368	-2.23777	4.33772	-0.515887	0.605934	1	0.0709219	0.318107	-0.0506564
CD177	0.339883	-2.24349	4.34901	-0.515862	0.605951	1	0	0.318244	-0.0505522	CD177 molecule
ELOVL2	0.458688	-2.20729	4.27967	-0.515763	0.60602	1	0	0.317267	-0.051174	ELOVL fatty acid elongase 2
RP11-15B24.5	0.965768	-1.37926	2.67449	-0.515708	0.606058	1	0.0993019	0.290758	-0.0718499
NCK1-DT	55.3408	-0.440584	0.854557	-0.51557	0.606155	0.947151	2.76746	0.223876	-0.118557	NCK1 divergent transcript
HINT2	440.736	-0.461566	0.89532	-0.515532	0.606181	0.709427	5.13811	0.226714	-0.117545	histidine triad nucleotide binding protein 2
GTF2E1	67.4705	-0.298137	0.578344	-0.515501	0.606203	0.974398	2.63979	0.202802	-0.119569	general transcription factor IIE subunit 1
DERL1	505.363	-0.177623	0.344578	-0.515481	0.606217	0.679833	5.61532	0.18217	-0.100861	derlin 1
RP4-575N6.2	19.7896	-0.458377	0.889315	-0.515427	0.606255	1	1.43671	0.226193	-0.117675
ALDH4A1	23.0242	0.660458	1.28163	0.515326	0.606325	1	1.43671	0.248268	0.105575	aldehyde dehydrogenase 4 family member A1
RP11-227G15.11	0.8798	-2.23166	4.33078	-0.515303	0.606341	1	0.0993019	0.318064	-0.0506609
TAPBP	2018.41	-0.146035	0.2834	-0.515294	0.606347	0.817705	3.73463	0.17623	-0.0906237	TAP binding protein
ZAR1L	0.717047	2.20491	4.27951	0.515224	0.606397	1	0.0653637	0.31734	0.051121	zygote arrest 1 like
NUP50	1042.82	0.112596	0.218594	0.515092	0.606489	0.838022	3.55563	0.169164	0.0770674	nucleoporin 50
GCKR	1.05481	1.52111	2.95311	0.515086	0.606493	1	0	0.296046	0.0671401	glucokinase regulator
RPL7P9	46.2134	-0.365032	0.708727	-0.515053	0.606516	0.937968	2.82351	0.213167	-0.120681	ribosomal protein L7 pseudogene 9
GOLGA8F	1.14604	1.80651	3.50747	0.515046	0.606521	1	0.0244163	0.305815	0.0593914	golgin A8 family member F
LINC02618	0.285181	2.23319	4.33634	0.514994	0.606558	1	0	0.318187	0.0505797	long intergenic non-protein coding RNA 2618
ACTRT2	0.47838	2.23214	4.33451	0.51497	0.606574	1	0	0.318165	0.0505938	actin related protein T2
PRSS55	1.4489	-1.43369	2.78416	-0.514944	0.606592	1	0.000531852	0.292782	-0.0698573	serine protease 55
CTC-526N19.1	1.33942	-1.67922	3.26143	-0.514874	0.606641	1	0.0403406	0.301542	-0.0625907
RP11-438P9.1	0.461562	-1.83929	3.57237	-0.514865	0.606648	1	0	0.306881	-0.0585728
MAP7D2	17.3649	0.43427	0.843569	0.514801	0.606692	1	1.11559	0.223288	0.118625	MAP7 domain containing 2
KCNU1	0.566396	2.21697	4.30692	0.514747	0.60673	1	0.103071	0.317688	0.0508218	potassium calcium-activated channel subfamily U member 1
PTMAP10	0.659969	1.98071	3.84835	0.514691	0.606769	1	0.0653637	0.310985	0.055384	prothymosin alpha pseudogene 10
CTC-591M7.1	0.784436	-1.34905	2.6213	-0.514648	0.606799	1	0.0653637	0.289813	-0.072644
NPM1P4	1.53794	-1.43898	2.79614	-0.51463	0.606812	1	0.019496	0.293063	-0.0696132	nucleophosmin 1 pseudogene 4
HDAC2-AS2	2.03967	-0.986442	1.91682	-0.514625	0.606815	1	0.050249	0.272219	-0.0874737	HDAC2 and HS3ST5 antisense RNA 2
PGBP	0.375067	2.20187	4.27882	0.514599	0.606833	1	0	0.317405	0.0510644	pepsinogen B, pseudogene
MYRFL	3.58987	1.17753	2.28833	0.514583	0.606845	1	0.0103744	0.282266	0.0790723	myelin regulatory factor like
AHCYL1	1097.24	0.147923	0.287471	0.514567	0.606856	0.743546	4.63752	0.176844	0.0912477	adenosylhomocysteinase like 1
RP11-44D15.7	2.8133	1.99791	3.88301	0.514526	0.606884	1	0.0103744	0.311602	0.0549918
NR1H4	0.786891	1.98071	3.84999	0.514471	0.606923	1	0.0626187	0.311062	0.055342	nuclear receptor subfamily 1 group H member 4
PIBF1	350.613	0.138192	0.268655	0.514385	0.606983	0.711449	5.11484	0.17496	0.0876297	progesterone immunomodulatory binding factor 1
EDN3	1.14693	1.39569	2.71342	0.514365	0.606997	1	0.0389047	0.291705	0.0709806	endothelin 3
RP11-268G13.1	0.55541	1.73605	3.37515	0.514364	0.606998	1	0.103759	0.303699	0.0610009
VEZF1P1	0.341396	-2.211	4.29865	-0.514347	0.607009	1	0	0.317659	-0.050857	vascular endothelial zinc finger 1 pseudogene 1
PPP2R3B	78.7488	0.321558	0.625204	0.514326	0.607024	1	1.85808	0.206746	0.120225	protein phosphatase 2 regulatory subunit B''beta
AC006946.12	0.536527	-2.23672	4.34908	-0.514298	0.607043	1	0.103759	0.318381	-0.0503958
RP11-226E21.4	0.4338	2.20432	4.28631	0.514269	0.607064	1	0	0.317565	0.0509622
SPATA5	205.722	0.274507	0.53388	0.514174	0.60713	0.975303	2.63979	0.199253	0.117693	spermatogenesis associated 5
STEAP1	11.5904	-0.750727	1.46011	-0.514159	0.607141	1	1.56753	0.256579	-0.0998156	STEAP family member 1
KRTAP17-1	0.334591	2.22709	4.33273	0.514017	0.60724	1	0	0.318251	0.0505146	keratin associated protein 17-1
GCSIR	1.33771	-2.23871	4.35535	-0.514014	0.607242	1	0.0406102	0.318417	-0.0503113	GPR55 cis regulatory suppressor of immune response RNA
NBPF4	1.80691	1.99676	3.88534	0.513921	0.607307	1	0.0186772	0.311679	0.0549011	NBPF member 4
AC011933.2	1.14556	-1.31055	2.55025	-0.513891	0.607329	1	0.0403406	0.288269	-0.0738296
SMG1P2	43.1249	-0.717736	1.39696	-0.513785	0.607402	1	2.42003	0.253935	-0.101653	SMG1 pseudogene 2
ACP2	245.65	0.544372	1.05955	0.513778	0.607408	0.97555	2.63979	0.236838	0.112337	acid phosphatase 2, lysosomal
PCSK1	0.783582	1.41699	2.75803	0.513768	0.607414	1	0.0649298	0.292482	0.0701341	proprotein convertase subtilisin/kexin type 1
CTA-392E5.1	0.253228	2.22328	4.32778	0.513723	0.607446	1	0	0.318215	0.0505299
CFAP221	2.94095	-0.836829	1.62909	-0.51368	0.607476	1	0.0222602	0.262681	-0.094835	cilia and flagella associated protein 221
EFCAB11	42.3814	-0.314349	0.611997	-0.513644	0.607501	0.938694	2.82351	0.20577	-0.119862	EF-hand calcium binding domain 11
C12orf56	1.64315	-1.12615	2.19281	-0.513563	0.607558	1	0.0192382	0.279931	-0.0809344	chromosome 12 open reading frame 56
RP1-261D10.2	0.447601	-2.23877	4.36079	-0.513386	0.607681	1	0	0.318503	-0.0502003
RP11-161H23.9	0.546201	-2.07385	4.04006	-0.513322	0.607726	1	0.103071	0.313991	-0.0532317
LETM1P2	0.428384	2.19458	4.27568	0.51327	0.607762	1	0	0.317551	0.0509591	leucine zipper and EF-hand containing transmembrane protein 1 pseudogene 2
RP11-370K2.1	1.07866	1.18862	2.31605	0.513209	0.607805	1	0.0749959	0.283062	0.0782851
ZBTB7B	18.1728	0.774178	1.50865	0.513158	0.607841	1	1.90979	0.258554	0.0981787	zinc finger and BTB domain containing 7B
IRAK1	660.093	0.405198	0.789671	0.513122	0.607866	0.667453	5.83226	0.219528	0.119287	interleukin 1 receptor associated kinase 1
LEO1	502.894	0.233108	0.454366	0.51304	0.607923	0.67576	5.69435	0.192563	0.112599	LEO1 homolog, Paf1/RNA polymerase II complex component
GCNT1P3	0.573834	-2.23423	4.35572	-0.512941	0.607993	1	0	0.318489	-0.0502012	glucosaminyl (N-acetyl) transferase 1 pseudogene 3
ZNF597	27.1796	0.619889	1.20851	0.512935	0.607997	1	1.46434	0.245023	0.1074	zinc finger protein 597
RPL12P13	6.73181	0.494568	0.964318	0.512869	0.608043	1	0.372699	0.231798	0.115022	ribosomal protein L12 pseudogene 13
MROH8	4.55899	-0.898538	1.7521	-0.512835	0.608067	1	0.0786582	0.267022	-0.091343	maestro heat like repeat family member 8
HSP90AA4P	9.65645	0.520221	1.01441	0.512829	0.608071	1	0.357047	0.234631	0.11352	heat shock protein 90 alpha family class A member 4, pseudogene
RP11-195C7.3	0.399778	-2.20799	4.30555	-0.512823	0.608075	1	0	0.318035	-0.050641
EIF4A1P2	1.61093	1.17179	2.28505	0.512806	0.608087	1	0.0186772	0.282394	0.0788606	eukaryotic translation initiation factor 4A1 pseudogene 2
FSTL4	0.788232	1.57484	3.07135	0.512752	0.608125	1	0.0649298	0.298671	0.0650348	follistatin like 4
MFSD13A	106.238	0.291719	0.569021	0.512669	0.608183	0.976368	2.63979	0.202658	0.118624	major facilitator superfamily domain containing 13A
PNLIPRP1	2.05801	-0.918716	1.79212	-0.512642	0.608202	1	0.0481067	0.268347	-0.0902632	pancreatic lipase related protein 1
MTCO2P9	0.474955	-2.15071	4.19609	-0.51255	0.608266	1	0	0.316273	-0.0516284	MT-CO2 pseudogene 9
AF131215.8	0.399213	-2.2059	4.30418	-0.512502	0.6083	1	0	0.31805	-0.0506213
CTB-102L5.8	1.2341	-2.21819	4.32953	-0.51234	0.608413	1	0.0400732	0.318359	-0.0503759
WDR5B-DT	61.3093	-0.525377	1.02553	-0.512299	0.608442	0.939166	2.82351	0.235303	-0.11306	WDR5B divergent transcript
STX3	126.733	-0.455541	0.889434	-0.512169	0.608532	0.976639	2.63979	0.227066	-0.116909	syntaxin 3
UGT1A8	0.439259	-2.20771	4.31171	-0.512026	0.608633	1	0	0.318201	-0.0505052	UDP glucuronosyltransferase family 1 member A8
ZNF341-AS1	0.55368	2.21608	4.32808	0.512023	0.608635	1	0	0.318367	0.0503571	ZNF341 antisense RNA 1
LINC01993	3.18443	0.89022	1.73867	0.512013	0.608642	1	0.0103744	0.266658	0.0915471	long intergenic non-protein coding RNA 1993
TCAIM	75.8192	-0.425005	0.830082	-0.512003	0.608649	0.963593	2.69982	0.222829	-0.118253	T cell activation inhibitor, mitochondrial
DYNLT3	180.804	0.300878	0.58767	0.511985	0.608662	0.976639	2.63979	0.204347	0.118968	dynein light chain Tctex-type 3
PHF2	268.693	-0.222937	0.435523	-0.511884	0.608732	0.835457	3.59346	0.191214	-0.110743	PHD finger protein 2
RPS4XP9	4.65305	0.723086	1.41273	0.511838	0.608765	1	0.0753549	0.254829	0.100778	ribosomal protein S4X pseudogene 9
RPS15	7036.5	0.132001	0.257931	0.511767	0.608814	0.84279	3.53107	0.174451	0.0850342	ribosomal protein S15
LHFPL4	0.863149	1.23434	2.41193	0.511766	0.608815	1	0.0653637	0.285306	0.0761438	LHFPL tetraspan subfamily member 4
ZNF107	207.357	-0.216334	0.422751	-0.511729	0.608841	0.835472	3.59346	0.19035	-0.109517	zinc finger protein 107
ABCF2P1	0.738383	-1.70436	3.33111	-0.51165	0.608896	1	0.0649298	0.303201	-0.0612527	ATP binding cassette subfamily F member 2 pseudogene 1
CEP85	136.356	0.438726	0.85748	0.511645	0.608899	0.808075	3.84818	0.224718	0.117563	centrosomal protein 85
RP11-394G3.3	3.10104	-1.58216	3.09318	-0.511499	0.609002	1	0.0103744	0.299137	-0.0645516
RDH11	623.061	-0.141011	0.275805	-0.511271	0.609161	0.681156	5.61532	0.176338	-0.088465	retinol dehydrogenase 11
ETV1	2.01265	0.912446	1.78519	0.511119	0.609268	1	0.0487838	0.268292	0.0901668	ETS variant transcription factor 1
PROX1	2.84688	-0.861233	1.68533	-0.511019	0.609338	1	0.023236	0.26504	-0.0927903	prospero homeobox 1
EPS15	458.667	0.232499	0.454978	0.511013	0.609342	0.726943	4.89678	0.192899	0.112188	epidermal growth factor receptor pathway substrate 15
RP11-731K22.1	1.68736	-1.00977	1.97626	-0.510947	0.609388	1	0.000531852	0.274375	-0.0854037
HNRNPA1P63	0.740123	-1.94584	3.80894	-0.510862	0.609448	1	0.0653637	0.310853	-0.0553931	heterogeneous nuclear ribonucleoprotein A1 pseudogene 63
MED4	765.476	-0.160008	0.313265	-0.510777	0.609507	0.698331	5.33511	0.180261	-0.0950502	mediator complex subunit 4
RASSF9	2.10456	0.947221	1.85461	0.510737	0.609535	1	0.050249	0.270598	0.0883316	Ras association domain family member 9
FAM149A	4.20232	-0.935437	1.83186	-0.510648	0.609598	1	0.0753549	0.269801	-0.0888882	family with sequence similarity 149 member A
CSRNP2	67.1607	0.449997	0.881299	0.510606	0.609627	0.963624	2.69982	0.226672	0.116746	cysteine and serine rich nuclear protein 2
DCLRE1B	167.616	0.490956	0.961715	0.5105	0.609701	0.892025	3.1197	0.232071	0.114552	DNA cross-link repair 1B
TSPYL4	214.519	0.250862	0.491414	0.510489	0.609709	0.892025	3.1197	0.196134	0.114619	TSPY like 4
RP11-286N22.10	1.46599	-1.93241	3.78586	-0.510429	0.609751	1	0.0186772	0.310558	-0.055599
LINC02864	1.00516	-1.56661	3.06934	-0.510404	0.609768	1	0.100632	0.298887	-0.0647606	long intergenic non-protein coding RNA 2864
FENDRR	2.26033	-0.855733	1.67674	-0.510355	0.609802	1	0.0481067	0.264861	-0.0928989	FOXF1 adjacent non-coding developmental regulatory RNA
GAPDHP68	0.831361	1.79752	3.52228	0.51033	0.60982	1	0.0626187	0.30668	0.0586554	glyceraldehyde 3 phosphate dehydrogenase pseudogene 68
SMARCC2	833.736	-0.173674	0.340338	-0.510298	0.609843	0.627489	6.60701	0.182874	-0.0991946	SWI/SNF related, matrix associated, actin dependent regulator of chromatin subfamily c member 2
ZNF718	30.738	-0.576568	1.12992	-0.510273	0.60986	1	1.43671	0.241582	-0.109332	zinc finger protein 718
RPL13P6	2.25052	0.945432	1.85322	0.510157	0.609941	1	0.0509223	0.270673	0.0882637	ribosomal protein L13 pseudogene 6
LA16c-4G1.3	0.583807	-2.19135	4.2955	-0.51015	0.609946	1	0.103071	0.318208	-0.0504637
PRR4	16.3663	-0.967277	1.89663	-0.509997	0.610054	1	1.52182	0.27225	-0.0871595	proline rich 4
PLAAT5	1.29391	1.01446	1.98923	0.509977	0.610067	1	0.0400732	0.274906	0.0849316	phospholipase A and acyltransferase 5
XRCC2	259.263	0.406119	0.796442	0.509917	0.61011	0.939166	2.83229	0.220625	0.118406	X-ray repair cross complementing 2
LINC02293	0.366292	2.20675	4.32774	0.509908	0.610116	1	0	0.318467	0.0501487	long intergenic non-protein coding RNA 2293
LINC02632	0.366292	2.20675	4.32774	0.509908	0.610116	1	0	0.318474	0.0501487	long intergenic non-protein coding RNA 2632
EEF1A1P1	0.691189	-1.40785	2.76104	-0.509899	0.610122	1	0.0653637	0.292936	-0.069544	eukaryotic translation elongation factor 1 alpha 1 pseudogene 1
RP11-279I21.2	22.1933	-0.950714	1.8646	-0.509876	0.610139	1	1.46434	0.271197	-0.0879296
RP11-27G22.1	0.412962	-2.22253	4.35907	-0.509863	0.610148	1	0	0.318819	-0.0498652
REEP5	479.29	-0.217656	0.426923	-0.509825	0.610174	0.698331	5.33511	0.190926	-0.109494	receptor accessory protein 5
RP11-328L11.1	7.41293	0.540887	1.06093	0.509821	0.610177	1	0.357047	0.237554	0.111406
CEBPZOS	254.663	0.217262	0.426172	0.509798	0.610193	0.836038	3.59346	0.190892	0.109418	CEBPZ opposite strand
STK3	36.0049	0.556814	1.09231	0.509761	0.610219	1	2.42003	0.239543	0.11041	serine/threonine kinase 3
REST	1045.95	-0.196798	0.386087	-0.509726	0.610244	0.840625	3.55563	0.18724	-0.105146	RE1 silencing transcription factor
AC006033.22	5.18463	-0.958436	1.88036	-0.50971	0.610255	1	0.0753549	0.271698	-0.0875097
PTMAP12	1.68151	1.01229	1.98613	0.509682	0.610274	1	0.0192382	0.274813	0.0849542	prothymosin alpha pseudogene 12
ACER3	97.0431	-0.302712	0.593999	-0.509616	0.610321	1	2.12956	0.205313	-0.118547	alkaline ceramidase 3
HSPE1P1	1.23531	1.42624	2.79879	0.509593	0.610337	1	0.0400732	0.29366	0.0688735	heat shock protein family E (Hsp10) member 1 pseudogene 1
AC107983.4	5.00963	-2.02545	3.97557	-0.509473	0.610421	1	0.0743091	0.313508	-0.0534777
AC008069.1	0.133221	-2.22083	4.35912	-0.509467	0.610425	1	0	0.318869	-0.0498255
BEAN1-AS1	0.133221	-2.22083	4.35912	-0.509467	0.610425	1	0	0.318876	-0.0498255	BEAN1 antisense RNA 1
CTD-2331D11.3	0.133221	-2.22083	4.35912	-0.509467	0.610425	1	0	0.318883	-0.0498255
CTD-3229J4.1	0.133221	-2.22083	4.35912	-0.509467	0.610425	1	0	0.318891	-0.0498255
DCAF13P1	0.133221	-2.22083	4.35912	-0.509467	0.610425	1	0	0.318898	-0.0498255	DDB1 and CUL4 associated factor 13 pseudogene 1
H2AB1	0.133221	-2.22083	4.35912	-0.509467	0.610425	1	0	0.318905	-0.0498255	H2A.B variant histone 1
HAUS1P3	0.133221	-2.22083	4.35912	-0.509467	0.610425	1	0	0.318912	-0.0498255	HAUS augmin like complex subunit 1 pseudogene 3
HMGA1P6	0.133221	-2.22083	4.35912	-0.509467	0.610425	1	0	0.318919	-0.0498255	high mobility group AT-hook 1 pseudogene 6
IFNA1	0.133221	-2.22083	4.35912	-0.509467	0.610425	1	0	0.318926	-0.0498255	interferon alpha 1
MTCO2P24	0.133221	-2.22083	4.35912	-0.509467	0.610425	1	0	0.318933	-0.0498255	MT-CO2 pseudogene 24
MTCYBP34	0.133221	-2.22083	4.35912	-0.509467	0.610425	1	0	0.318941	-0.0498255	MT-CYB pseudogene 34
MYF6	0.133221	-2.22083	4.35912	-0.509467	0.610425	1	0	0.318948	-0.0498255	myogenic factor 6
OR4C45	0.133221	-2.22083	4.35912	-0.509467	0.610425	1	0	0.318955	-0.0498255	olfactory receptor family 4 subfamily C member 45 (gene/pseudogene)
OR5D14	0.133221	-2.22083	4.35912	-0.509467	0.610425	1	0	0.318962	-0.0498255	olfactory receptor family 5 subfamily D member 14
POLH-AS1	0.133221	-2.22083	4.35912	-0.509467	0.610425	1	0	0.318969	-0.0498255	POLH antisense RNA 1
POU5F1P6	0.133221	-2.22083	4.35912	-0.509467	0.610425	1	0	0.318976	-0.0498255	POU class 5 homeobox 1 pseudogene 6
RN7SKP291	0.133221	-2.22083	4.35912	-0.509467	0.610425	1	0	0.318984	-0.0498255	RN7SK pseudogene 291
RN7SL418P	0.133221	-2.22083	4.35912	-0.509467	0.610425	1	0	0.318991	-0.0498255	RNA, 7SL, cytoplasmic 418, pseudogene
RNF180	0.133221	-2.22083	4.35912	-0.509467	0.610425	1	0	0.318998	-0.0498255	ring finger protein 180
RP1-130L23.1	0.133221	-2.22083	4.35912	-0.509467	0.610425	1	0	0.319005	-0.0498255
RP11-203L2.4	0.133221	-2.22083	4.35912	-0.509467	0.610425	1	0	0.319012	-0.0498255
RP11-279L11.1	0.133221	-2.22083	4.35912	-0.509467	0.610425	1	0	0.319019	-0.0498255
RP11-315D13.1	0.133221	-2.22083	4.35912	-0.509467	0.610425	1	0	0.319026	-0.0498255
RP11-506M12.1	0.133221	-2.22083	4.35912	-0.509467	0.610425	1	0	0.319034	-0.0498255
RP11-573M3.5	0.133221	-2.22083	4.35912	-0.509467	0.610425	1	0	0.319041	-0.0498255
RP13-497K6.1	0.133221	-2.22083	4.35912	-0.509467	0.610425	1	0	0.319048	-0.0498255
S100A7L2	0.133221	-2.22083	4.35912	-0.509467	0.610425	1	0	0.319055	-0.0498255	S100 calcium binding protein A7 like 2
THAP12P4	0.133221	-2.22083	4.35912	-0.509467	0.610425	1	0	0.319062	-0.0498255	THAP domain containing 12 pseudogene 4
UFM1P3	0.133221	-2.22083	4.35912	-0.509467	0.610425	1	0	0.319069	-0.0498255	UFM1 pseudogene 3
RP4-676L2.1	4.34857	1.23905	2.43215	0.509447	0.610439	1	0.0786582	0.28596	0.0753988
PCDHGC5	0.782423	2.19762	4.31394	0.509424	0.610455	1	0.0649298	0.318424	0.0502242	protocadherin gamma subfamily C, 5
NOMO3	153.204	0.26712	0.524362	0.509419	0.610459	0.746913	4.62518	0.199399	0.116144	NODAL modulator 3
AKR1B10	0.59053	-2.16444	4.24894	-0.509406	0.610467	1	0.0709219	0.317616	-0.0508144	aldo-keto reductase family 1 member B10
RP5-1061C18.1	0.288067	2.20414	4.32805	0.509268	0.610564	1	0	0.318575	0.050082
AC083843.1	11.5279	-0.638862	1.2545	-0.509257	0.610572	1	1.52182	0.247958	-0.105153
AC092835.2	35.316	0.694897	1.36477	0.509169	0.610634	0.951909	2.76746	0.253216	0.101698
MIER2	86.9616	-0.524805	1.03071	-0.509166	0.610636	0.97859	2.63979	0.236132	-0.112192	MIER family member 2
SNX6	599.975	0.221007	0.434226	0.508968	0.610774	0.681851	5.61532	0.191653	0.109976	sorting nexin 6
RP1-234M6.2	0.355795	2.20236	4.32805	0.508858	0.610852	1	0	0.318618	0.0500411
RP11-113E21.2	1.12287	-1.55346	3.05286	-0.508853	0.610855	1	0.0244163	0.298766	-0.0648031
SORCS3	1.08948	-1.25841	2.47321	-0.508817	0.61088	1	0.0950684	0.28721	-0.0745189	sortilin related VPS10 domain containing receptor 3
RP11-145M9.6	1.9882	1.61917	3.18249	0.508774	0.610911	1	0.0509223	0.300882	0.0629246
RP11-283G6.3	0.516288	-2.20736	4.33867	-0.508765	0.610917	1	0.103071	0.318719	-0.0499369
ITPR3	257.325	0.214894	0.42242	0.508721	0.610948	0.978784	2.63979	0.190807	0.108821	inositol 1,4,5-trisphosphate receptor type 3
RP11-6N13.1	1.83778	1.23884	2.43559	0.50864	0.611004	1	0.0186772	0.286152	0.0752103
SLC24A4	5.53069	-0.662981	1.30357	-0.50859	0.61104	1	0.0743091	0.250217	-0.103472	solute carrier family 24 member 4
USH1G	2.95377	1.02291	2.01137	0.508562	0.61106	1	0.0219513	0.27588	0.084173	USH1 protein network component sans
HNRNPCP4	6.64412	0.580965	1.14242	0.508541	0.611074	1	0.367771	0.242381	0.108555	heterogeneous nuclear ribonucleoprotein C pseudogene 4
RP11-593F23.1	2.29351	1.21826	2.39594	0.508467	0.611126	1	0.050249	0.285354	0.0759533
SLC25A47	0.357886	2.20341	4.33415	0.508383	0.611185	1	0	0.318697	0.0499391	solute carrier family 25 member 47
STAM-AS1	8.90222	-0.758318	1.49177	-0.508333	0.61122	1	0.357047	0.258612	-0.0977227
CSMD3	4.13791	-0.586528	1.15412	-0.508203	0.611311	1	0.0786582	0.242921	-0.108109	CUB and Sushi multiple domains 3
OR8K5	0.316444	2.20234	4.33527	0.508006	0.611449	1	0	0.31874	0.0498916	olfactory receptor family 8 subfamily K member 5
CHST5	0.546039	-1.73885	3.42293	-0.507999	0.611454	1	0	0.305245	-0.0596192	carbohydrate sulfotransferase 5
ZFP82	33.5697	-0.509712	1.00344	-0.507962	0.61148	1	1.46434	0.23482	-0.112744	ZFP82 zinc finger protein
LINC01905	0.98766	-1.33718	2.63296	-0.507862	0.61155	1	0.0950684	0.29085	-0.0714585	long intergenic non-protein coding RNA 1905
NOS3	18.6799	0.371178	0.730928	0.507817	0.611582	1	1.51762	0.216016	0.118783	nitric oxide synthase 3
AC009237.8	13.6403	0.78107	1.53814	0.5078	0.611593	1	1.46434	0.260481	0.0962763
RPL10P9	35.6057	-0.273348	0.538391	-0.507712	0.611655	0.90819	3.02082	0.201052	-0.116358	ribosomal protein L10 pseudogene 9
CDH15	1.94012	-1.14784	2.26115	-0.507635	0.61171	1	0.0241996	0.282482	-0.0785389	cadherin 15
RPL18P1	0.334776	-2.20633	4.34635	-0.507629	0.611714	1	0	0.319112	-0.0497556	ribosomal protein L18 pseudogene 1
RP11-206L10.4	2.54654	-2.21441	4.36242	-0.50761	0.611727	1	0.0481067	0.319347	-0.0496118
TLR6	26.2057	0.403327	0.794631	0.507566	0.611758	1	1.51762	0.220931	0.117877	toll like receptor 6
SPATC1	0.986033	-2.15095	4.23794	-0.507546	0.611771	1	0.0993019	0.317666	-0.0507271	spermatogenesis and centriole associated 1
RP11-118E18.1	0.322796	-2.21097	4.35675	-0.507482	0.611817	1	0	0.319226	-0.0496491
RP11-13N13.5	0.322796	-2.21097	4.35675	-0.507482	0.611817	1	0	0.319233	-0.0496491
RP11-161P17.2	0.322796	-2.21097	4.35675	-0.507482	0.611817	1	0	0.319241	-0.0496491
TMEM240	1.10137	-1.95686	3.85646	-0.507423	0.611858	1	0.0749959	0.311956	-0.0545016	transmembrane protein 240
PCOLCE-AS1	1.23908	1.13998	2.24664	0.507415	0.611864	1	0.0406102	0.282167	0.0788057	PCOLCE antisense RNA 1
RP1-199J3.5	1.20583	-2.21278	4.361	-0.507402	0.611873	1	0.0403406	0.319355	-0.0496036
TM9SF1	65.8548	0.242972	0.478888	0.507368	0.611897	0.941882	2.82351	0.195603	0.113098	transmembrane 9 superfamily member 1
NFKBIL1	49.6629	0.381924	0.752779	0.507353	0.611908	0.892025	3.13231	0.217921	0.118443	NFKB inhibitor like 1
FAM238C	1.5284	-1.65996	3.27223	-0.507287	0.611954	1	0.0186772	0.302709	-0.0615047	family with sequence similarity 238 member C
HNRNPA1P36	2.15025	1.49184	2.94237	0.507018	0.612142	1	0.0487838	0.296735	0.0662323	heterogeneous nuclear ribonucleoprotein A1 pseudogene 36
DIPK1C	0.493725	1.75306	3.45798	0.506961	0.612182	1	0	0.305985	0.0590542	divergent protein kinase domain 1C
NMB	19.5118	-0.735028	1.4502	-0.506847	0.612262	1	1.46434	0.257166	-0.0986513	neuromedin B
SINHCAFP1	1.33123	1.25461	2.47544	0.506821	0.612281	1	0.0389047	0.287429	0.0741777	SINHCAF pseudogene 1
BTG4	0.260484	-2.21018	4.36128	-0.506773	0.612314	1	0	0.319404	-0.0495387	BTG anti-proliferation factor 4
RP1-273G13.1	0.626299	2.19801	4.3374	0.506757	0.612325	1	0	0.319105	0.049748
RP11-353M1.5	0.216038	2.19747	4.33636	0.506755	0.612327	1	0	0.319091	0.049757
RP11-286N22.14	4.24047	-1.06495	2.10218	-0.506591	0.612442	1	0.0753549	0.278367	-0.0817809
TAB2	734.866	0.15747	0.310873	0.50654	0.612477	0.670761	5.83226	0.181164	0.093843	TGF-beta activated kinase 1 (MAP3K7) binding protein 2
PGBD1	41.3548	0.384769	0.759855	0.506371	0.612596	0.908758	3.02082	0.218645	0.118119	piggyBac transposable element derived 1
LINC02789	0.276682	-2.20876	4.36236	-0.506323	0.61263	1	0	0.319461	-0.0494845	long intergenic non-protein coding RNA 2789
ACIN1	1286.89	0.164077	0.324062	0.506314	0.612636	0.845011	3.53107	0.182311	0.0959277	apoptotic chromatin condensation inducer 1
CNOT10	196.33	0.320082	0.632207	0.506294	0.612651	0.941882	2.82641	0.208915	0.118379	CCR4-NOT transcription complex subunit 10
RP11-147G7.3	0.855225	-2.16389	4.2744	-0.506245	0.612685	1	0.0626187	0.318352	-0.0502617
CCT6P4	0.48821	2.19736	4.34059	0.506236	0.612691	1	0	0.319169	0.0496678	chaperonin containing TCP1 subunit 6 pseudogene 4
ACER2	0.772915	-2.17964	4.30585	-0.506204	0.612713	1	0.0447459	0.31864	-0.049974	alkaline ceramidase 2
MEIKIN	0.607239	-2.20693	4.3603	-0.506142	0.612757	1	0.103071	0.319454	-0.0494846	meiotic kinetochore factor
RND2	0.827754	1.52935	3.02197	0.506076	0.612803	1	0.0644995	0.298541	0.0649001	Rho family GTPase 2
GS1-273L24.6	48.1637	0.522497	1.03257	0.506016	0.612846	0.942866	2.82351	0.236705	0.111423
RP11-108M9.6	0.928956	2.14936	4.24771	0.506004	0.612854	1	0.0950684	0.318079	0.0504807
RP11-10F11.4	0.842371	2.14027	4.22997	0.505977	0.612873	1	0.0653637	0.317746	0.050641
NANOGNBP3	0.967695	1.76004	3.47895	0.505911	0.612919	1	0.0993019	0.306527	0.0586694	NANOGNB pseudogene 3
RPL5P8	5.4514	0.701071	1.38582	0.50589	0.612934	1	0.0743091	0.254579	0.100387	ribosomal protein L5 pseudogene 8
RUBCNL	4.59866	-0.652017	1.2891	-0.505793	0.613002	1	0.0310721	0.25002	-0.103338	rubicon like autophagy enhancer
RNF25	29.2539	0.529431	1.04675	0.505785	0.613007	1	1.43671	0.237462	0.110938	ring finger protein 25
BSG-AS1	3.82645	-1.10494	2.18528	-0.505631	0.613116	1	0.0310721	0.280899	-0.0798144	BSG antisense RNA 1
RAB3IP	327.346	0.243568	0.481715	0.505627	0.613118	0.71226	5.14897	0.196233	0.112884	RAB3A interacting protein
CBR3-AS1	13.4721	-0.462904	0.915781	-0.505475	0.613225	1	1.57799	0.230152	-0.114661	CBR3 antisense RNA 1
RP11-687E1.3	1.38527	1.64561	3.25573	0.505451	0.613242	1	0.0403406	0.302668	0.0615003
KRBOX1	3.43304	-1.31374	2.59929	-0.505424	0.613261	1	0.0241996	0.290416	-0.0717035	KRAB box domain containing 1
KCNG3	0.971306	-1.83579	3.63254	-0.505372	0.613297	1	0.0950684	0.308842	-0.0567663	potassium voltage-gated channel modifier subfamily G member 3
CTD-2351A16.1	0.223803	2.1922	4.33787	0.505363	0.613304	1	0	0.319248	0.0496047
RP1-154K9.2	0.223803	2.1922	4.33787	0.505363	0.613304	1	0	0.319255	0.0496047
RP11-126K1.9	0.223803	2.1922	4.33787	0.505363	0.613304	1	0	0.319262	0.0496047
RP11-798P24.2	0.223803	2.1922	4.33787	0.505363	0.613304	1	0	0.319269	0.0496047
RP11-883A18.3	0.223803	2.1922	4.33787	0.505363	0.613304	1	0	0.319276	0.0496047
RP5-1153D9.6	0.223803	2.1922	4.33787	0.505363	0.613304	1	0	0.319283	0.0496047
ZNF670-ZNF695	0.223803	2.1922	4.33787	0.505363	0.613304	1	0	0.31929	0.0496047	ZNF670-ZNF695 readthrough (NMD candidate)
ZSCAN31	6.73942	-0.898235	1.77742	-0.50536	0.613306	1	0.322786	0.268782	-0.0893237	zinc finger and SCAN domain containing 31
PRMT8	0.971792	1.31781	2.60782	0.505329	0.613328	1	0	0.290657	0.0715381	protein arginine methyltransferase 8
PNPLA6	66.7575	-0.308776	0.611104	-0.505276	0.613365	0.968106	2.69982	0.207388	-0.117839	patatin like phospholipase domain containing 6
PLD2	5.21205	-0.659789	1.30594	-0.50522	0.613404	1	0.0786582	0.250951	-0.102695	phospholipase D2
P2RY11	166.301	0.435165	0.86154	0.505101	0.613488	0.747964	4.62518	0.226263	0.115926	purinergic receptor P2Y11
PCDHGA11	0.749881	1.61665	3.20132	0.504993	0.613564	1	0.0653637	0.301677	0.0621867	protocadherin gamma subfamily A, 11
PPIAP77	0.526017	-2.15022	4.25812	-0.504969	0.613581	1	0	0.318316	-0.0502808	peptidylprolyl isomerase A pseudogene 77
DSTNP2	35.3012	-0.585131	1.15879	-0.50495	0.613594	1	2.42003	0.243663	-0.107252	DSTN pseudogene 2
CTC-340A15.1	0.904535	-1.37015	2.71354	-0.50493	0.613608	1	0.0749959	0.292609	-0.0696483
RP11-227G15.3	34.2072	-1.49542	2.96199	-0.50487	0.61365	1	1.90979	0.297506	-0.0656456
RP11-489P6.1	1.49606	-1.40913	2.7911	-0.504866	0.613653	1	0.000531852	0.294057	-0.0683471
RNF170	91.2923	0.316137	0.626217	0.504836	0.613674	0.98195	2.63979	0.208713	0.117957	ring finger protein 170
MED8	211.73	0.314238	0.622501	0.504799	0.6137	0.838581	3.59346	0.208464	0.117899	mediator complex subunit 8
HCG4	0.271737	-2.20225	4.363	-0.504757	0.61373	1	0	0.319696	-0.0493233	HLA complex group 4
RP11-35N6.6	0.271737	-2.20225	4.363	-0.504757	0.61373	1	0	0.319703	-0.0493233
RP11-1058B24.1	0.527827	-1.74134	3.44992	-0.504749	0.613735	1	0.0709219	0.306155	-0.0588923
DIS3L2	133.53	0.299339	0.593079	0.50472	0.613755	0.811121	3.84818	0.206007	0.117355	DIS3 like 3'-5' exoribonuclease 2
ZCCHC9	395.002	0.403125	0.798749	0.504696	0.613772	0.724167	4.9657	0.22176	0.117121	zinc finger CCHC-type containing 9
RP4-668E10.4	0.968844	1.27236	2.52111	0.504682	0.613782	1	0.100632	0.288824	0.0730095
H3C3	97.9248	-0.282079	0.55913	-0.504495	0.613913	1	2.12956	0.203489	-0.116366	H3 clustered histone 3
MAD2L1BP	274.32	-0.223777	0.443589	-0.50447	0.613931	0.838664	3.59346	0.193386	-0.109784	MAD2L1 binding protein
LDHB	4717.83	0.176385	0.349737	0.504336	0.614025	0.941882	2.83275	0.185128	0.0993408	lactate dehydrogenase B
NONOP2	2.9629	-1.29388	2.56555	-0.504329	0.61403	1	0.0241996	0.289869	-0.0721485	non-POU domain containing, octamer-binding pseudogene 2
CTB-152G17.5	0.705911	-2.00884	3.98326	-0.504322	0.614035	1	0.0626187	0.314261	-0.0528501
LINC01568	0.781409	-1.62707	3.22657	-0.504271	0.614071	1	0.0644995	0.302241	-0.0617498	long intergenic non-protein coding RNA 1568
PTK2B	965.951	-0.151277	0.300028	-0.504211	0.614113	0.823233	3.73463	0.180615	-0.0915703	protein tyrosine kinase 2 beta
ZDHHC16	186.379	0.426165	0.845279	0.50417	0.614142	0.748233	4.62518	0.225443	0.116074	zinc finger DHHC-type palmitoyltransferase 16
NAPRT	34.7185	-0.545373	1.08191	-0.504086	0.614201	0.910032	3.02082	0.239987	-0.109472	nicotinate phosphoribosyltransferase
TLCD2	7.46509	-0.717089	1.42258	-0.504074	0.614209	1	0.322786	0.256568	-0.0989154	TLC domain containing 2
LINC02833	1.23307	-1.96153	3.89137	-0.504073	0.61421	1	0.0403406	0.312978	-0.053768	long intergenic non-protein coding RNA 2833
OCSTAMP	1.169	1.71677	3.40648	0.503973	0.61428	1	0.0403406	0.305497	0.0593462	osteoclast stimulatory transmembrane protein
FAM131A	47.7242	0.486915	0.966369	0.50386	0.61436	0.943957	2.82351	0.233322	0.112891	family with sequence similarity 131 member A
RP11-193F5.4	3.01294	-0.998815	1.98238	-0.503847	0.614369	1	0.0103744	0.275684	-0.0840444
RP11-589C21.6	5.21239	1.45381	2.88541	0.503847	0.614369	1	0.0753549	0.296082	0.0666942
RP11-728E14.3	1.40766	-1.30122	2.58266	-0.503832	0.61438	1	0.0389047	0.290249	-0.0717687
SPATA22	1.26376	1.35374	2.68757	0.503704	0.61447	1	0.0406102	0.292336	0.0699167	spermatogenesis associated 22
FZD6	74.0263	-0.497232	0.987163	-0.503698	0.614473	1	2.12956	0.234605	-0.112253	frizzled class receptor 6
RP11-737O24.5	6.80053	-1.1634	2.31011	-0.503615	0.614532	1	0.322786	0.284086	-0.0769066
RP11-351M8.1	0.291401	2.18623	4.3413	0.503589	0.61455	1	0	0.319511	0.0493976
FAM83F	6.76869	-0.585737	1.16319	-0.503562	0.614569	1	0.370225	0.244237	-0.106812	family with sequence similarity 83 member F
PLSCR4	1.2302	-1.29314	2.56857	-0.503447	0.61465	1	0.0400732	0.28998	-0.0719652	phospholipid scramblase 4
TAF2	498.391	-0.12181	0.241955	-0.503442	0.614654	0.679833	5.69435	0.174596	-0.0803479	TATA-box binding protein associated factor 2
MTND4P4	0.742762	-1.61111	3.20033	-0.503421	0.614668	1	0.0447459	0.301829	-0.0620032	MT-ND4 pseudogene 4
RP11-358P11.1	0.619121	2.15847	4.28858	0.503306	0.614749	1	0	0.318711	0.0498377
PTPN13	2.09436	-1.0713	2.12884	-0.503231	0.614802	1	0.0487838	0.279589	-0.0806408	protein tyrosine phosphatase non-receptor type 13
LRRC74B	1.95429	-0.972366	1.93228	-0.503221	0.614809	1	0.0509223	0.274176	-0.0851165	leucine rich repeat containing 74B
RP11-19F9.2	0.667944	2.17954	4.33125	0.503212	0.614815	1	0.0649298	0.319433	0.0494485
ZNF491	9.63475	-1.07889	2.14437	-0.503127	0.614875	1	0.370225	0.280081	-0.0802866	zinc finger protein 491
RPSAP29	1.04614	1.68256	3.34442	0.503097	0.614896	1	0.0749959	0.304466	0.0600365	ribosomal protein SA pseudogene 29
F2RL2	0.633031	2.18204	4.33737	0.503079	0.614909	1	0	0.319525	0.0493813	coagulation factor II thrombin receptor like 2
RP11-357G3.2	0.325288	2.18248	4.33847	0.503054	0.614926	1	0	0.319532	0.0493692
RP11-536K7.5	0.519197	-2.18379	4.34161	-0.50299	0.614971	1	0.103759	0.319618	-0.0493352
RP11-876N24.3	0.519197	-2.18379	4.34161	-0.50299	0.614971	1	0.103071	0.319625	-0.0493352
LINC01915	0.913486	-1.74514	3.46957	-0.502984	0.614975	1	0	0.30672	-0.0584394	long intergenic non-protein coding RNA 1915
RP11-345K9.3	0.493527	2.18205	4.33835	0.502969	0.614986	1	0	0.31954	0.0493617
CELF5	2.95918	-0.841947	1.67397	-0.502965	0.614989	1	0.0222602	0.265729	-0.0915928	CUGBP Elav-like family member 5
ZNF460	39.0199	-0.392216	0.779876	-0.502921	0.61502	0.944706	2.82351	0.220786	-0.11701	zinc finger protein 460
CTB-113D17.1	1.03	-1.46043	2.90392	-0.502917	0.615023	1	0	0.296602	-0.0662795
RPL35	5810.75	0.162609	0.323346	0.502894	0.615039	0.844014	3.55563	0.182927	0.0951482	ribosomal protein L35
TDRP	0.873883	-1.36563	2.71578	-0.502852	0.615068	1	0	0.2929	-0.0693179	testis development related protein
RPS20P1	4.08233	-0.671392	1.33552	-0.50272	0.615161	1	0.0776182	0.252782	-0.101266	ribosomal protein S20 pseudogene 1
CRELD2	394.675	0.337754	0.67187	0.502707	0.61517	0.715328	5.11484	0.212742	0.117772	cysteine rich with EGF like domains 2
FBXW7	671.307	-0.167223	0.332679	-0.502657	0.615206	0.684205	5.61532	0.18396	-0.096532	F-box and WD repeat domain containing 7
TMPRSS2	1.46256	0.980737	1.95114	0.502649	0.615211	1	0.000531852	0.274781	0.0845708	transmembrane serine protease 2
RP11-15B4.2	1.01535	-2.16001	4.29727	-0.502647	0.615213	1	0.0993019	0.319076	-0.0496937
SH3YL1	151.146	-0.294848	0.586625	-0.502617	0.615234	0.909385	3.03068	0.205896	-0.116704	SH3 and SYLF domain containing 1
SIL1	230.068	-0.210576	0.418976	-0.502598	0.615247	0.896108	3.1197	0.191687	-0.107139	SIL1 nucleotide exchange factor
ABC7-42418200C9.1	0.255234	2.17867	4.33507	0.502568	0.615268	1	0	0.319547	0.0493506
MIR3180-2	0.255234	2.17867	4.33507	0.502568	0.615268	1	0	0.319554	0.0493506	microRNA 3180-2
RP11-323P17.3	0.255234	2.17867	4.33507	0.502568	0.615268	1	0	0.319561	0.0493506
RP11-426L16.10	0.255234	2.17867	4.33507	0.502568	0.615268	1	0	0.319568	0.0493506
CTD-2199O4.7	2.94496	1.56562	3.11541	0.50254	0.615288	1	0.0103744	0.300482	0.0630809
AC011294.3	0.741666	1.60754	3.19901	0.502511	0.615308	1	0.0644995	0.301913	0.0619071
LRPAP1	387.722	0.243901	0.485394	0.502481	0.615329	0.71335	5.14897	0.19729	0.112396	LDL receptor related protein associated protein 1
KLK1	0.865339	-2.11146	4.20343	-0.502318	0.615444	1	0.0626187	0.317811	-0.050513	kallikrein 1
LINC01561	0.324373	-2.16334	4.30703	-0.502282	0.615469	1	0	0.319205	-0.0495701	long intergenic non-protein coding RNA 1561
LA16c-306A4.2	2.09564	0.963319	1.91831	0.502171	0.615547	1	0.050249	0.273925	0.0852675
AIP	676.935	0.18792	0.374253	0.502118	0.615584	0.680168	5.69435	0.187756	0.102109	aryl hydrocarbon receptor interacting protein
GABRA6	0.406725	2.17432	4.33072	0.502068	0.61562	1	0	0.319575	0.049339	gamma-aminobutyric acid type A receptor subunit alpha6
PANX2	2.81035	0.934851	1.86209	0.502044	0.615637	1	0.0219513	0.272282	0.0866062	pannexin 2
CBY3	0.587664	2.17553	4.33354	0.502021	0.615653	1	0	0.319632	0.0493095	chibby family member 3
RP11-1070N10.7	1.05264	-2.19054	4.36369	-0.501992	0.615673	1	0.100632	0.320085	-0.0490429
GPR143	0.607187	2.15213	4.28725	0.501984	0.615679	1	0.0709219	0.318826	0.0497165	G protein-coupled receptor 143
P3H2	0.940055	-1.20254	2.3957	-0.501957	0.615698	1	0	0.286104	-0.0749634	prolyl 3-hydroxylase 2
RP11-389O22.4	6.05858	-0.559435	1.11456	-0.501935	0.615713	1	0.367771	0.242085	-0.107979
STIM2	620.949	-0.217666	0.433785	-0.501783	0.61582	0.630454	6.60701	0.193033	-0.108336	stromal interaction molecule 2
C4BPAP1	0.335208	2.17403	4.33264	0.501779	0.615823	1	0	0.319646	0.0492932	C4BPA pseudogene 1
PHF2P2	0.466025	-2.16437	4.31353	-0.501762	0.615835	1	0	0.319376	-0.0494603	PHD finger protein 2 pseudogene 2
RBMXP2	1.2446	-2.18793	4.36096	-0.501708	0.615873	1	0.0400732	0.320078	-0.0490384	RBMX pseudogene 2
RP11-85B7.5	0.260342	2.17583	4.3371	0.501677	0.615894	1	0	0.319745	0.0492439
RP3-508I15.14	0.260342	2.17583	4.3371	0.501677	0.615894	1	0	0.319753	0.0492439
SNORD83B	0.260342	2.17583	4.3371	0.501677	0.615894	1	0	0.31976	0.0492439	small nucleolar RNA, C/D box 83B
THAP12P3	0.260342	2.17583	4.3371	0.501677	0.615894	1	0	0.319767	0.0492439	THAP domain containing 12 pseudogene 3
KYNU	31.9731	0.669906	1.33535	0.501672	0.615898	1	1.43671	0.253059	0.101055	kynureninase
LINC00628	0.365048	2.17242	4.33061	0.501643	0.615919	1	0	0.319639	0.0492975	long intergenic non-protein coding RNA 628
SLC28A3	16.1034	-0.515434	1.02753	-0.501626	0.615931	1	1.56753	0.23709	-0.110584	solute carrier family 28 member 3
UGT3A1	1.47449	-1.44824	2.88709	-0.501625	0.615931	1	0.0192382	0.296479	-0.0663678	UDP glycosyltransferase family 3 member A1
PHLDA3	56.732	0.288318	0.574778	0.501616	0.615938	0.911701	3.02082	0.205392	0.116158	pleckstrin homology like domain family A member 3
SS18	172.196	-0.18323	0.365289	-0.501602	0.615947	0.896542	3.1197	0.187102	-0.100869	SS18 subunit of BAF chromatin remodeling complex
TNRC18	104.173	-0.332667	0.663226	-0.50159	0.615956	0.984524	2.63979	0.212224	-0.117478	trinucleotide repeat containing 18
C3orf49	0.262596	-2.15832	4.30353	-0.501523	0.616003	1	0	0.319298	-0.049525	chromosome 3 open reading frame 49
PPIAP8	0.262596	-2.15832	4.30353	-0.501523	0.616003	1	0	0.319305	-0.049525	peptidylprolyl isomerase A pseudogene 8
RP11-328J14.2	0.27896	2.17404	4.33504	0.501504	0.616016	1	0	0.319738	0.0492447
CHP2	0.191037	-2.18467	4.3566	-0.501463	0.616045	1	0	0.320022	-0.049052	calcineurin like EF-hand protein 2
RNASEH1P2	0.191037	-2.18467	4.3566	-0.501463	0.616045	1	0	0.320029	-0.049052	ribonuclease H1 pseudogene 2
RP1-45I4.3	0.191037	-2.18467	4.3566	-0.501463	0.616045	1	0	0.320036	-0.049052
RP11-1223D19.3	0.191037	-2.18467	4.3566	-0.501463	0.616045	1	0	0.320043	-0.049052
RP11-439C15.5	0.191037	-2.18467	4.3566	-0.501463	0.616045	1	0	0.32005	-0.049052
RP11-603J24.6	0.191037	-2.18467	4.3566	-0.501463	0.616045	1	0	0.320057	-0.049052
OR1C1	0.500923	-1.77659	3.54329	-0.501397	0.616092	1	0	0.307914	-0.0573587	olfactory receptor family 1 subfamily C member 1
RP11-852E15.4	2.17873	-2.17698	4.34249	-0.50132	0.616146	1	0.0241996	0.319908	-0.049161
CA1	0.363529	-2.18416	4.35701	-0.501299	0.616161	1	0	0.320071	-0.0490322	carbonic anhydrase 1
PLEKHH2	18.1601	-0.587431	1.17184	-0.501289	0.616168	1	1.46434	0.245175	-0.106046	pleckstrin homology, MyTH4 and FERM domain containing H2
RP11-521D12.2	0.550642	-2.15995	4.30981	-0.501171	0.616251	1	0.0709219	0.319397	-0.049434
RP11-371A19.2	0.833356	-2.12568	4.24208	-0.501092	0.616306	1	0.0653637	0.318439	-0.0500339
FAT2	1.9636	-0.895524	1.78727	-0.501057	0.616331	1	0.050249	0.269693	-0.0882938	FAT atypical cadherin 2
RPL35AP30	0.93884	1.45946	2.91283	0.501045	0.616339	1	0.0950684	0.296998	0.0658899	ribosomal protein L35a pseudogene 30
CBARP	3.49024	-0.682764	1.36278	-0.50101	0.616364	1	0.0222602	0.254377	-0.100087	CACN subunit beta associated regulatory protein
RP11-447M4.1	0.61962	-1.65461	3.30278	-0.500976	0.616388	1	0.0709219	0.304079	-0.0603215
SNX10	351.247	0.446106	0.89105	0.500652	0.616616	0.714091	5.14897	0.229448	0.114172	sorting nexin 10
ZNF92	118.803	-0.198146	0.395795	-0.500628	0.616633	0.985336	2.63979	0.190384	-0.104309	zinc finger protein 92
RP11-181L23.11	0.40649	-2.18203	4.35962	-0.500508	0.616717	1	0	0.32017	-0.0489309
KCNA7	2.39978	-0.871912	1.74212	-0.50049	0.61673	1	0.0487838	0.268423	-0.0893445	potassium voltage-gated channel subfamily A member 7
AC009120.11	11.6552	-0.662117	1.32297	-0.500477	0.616739	1	1.52182	0.252601	-0.101185
SLFNL1-AS1	4.47831	-1.04402	2.08624	-0.500431	0.616772	1	0.0753549	0.278833	-0.0811129	SLFNL1 antisense RNA 1
BDH1	520.2	0.437228	0.873785	0.500384	0.616805	0.702447	5.33511	0.228366	0.11453	3-hydroxybutyrate dehydrogenase 1
FCHSD1	72.3505	-0.498241	0.995729	-0.500378	0.616809	1	1.88665	0.235624	-0.111245	FCH and double SH3 domains 1
ZIC3	0.652852	-1.43463	2.86742	-0.500321	0.616849	1	0.103759	0.296188	-0.0664998	Zic family member 3
LINC02254	3.57111	-1.05865	2.116	-0.500308	0.616858	1	0.0103744	0.279659	-0.08044	long intergenic non-protein coding RNA 2254
ERN2	1.08471	1.31461	2.62765	0.500299	0.616865	1	0.100632	0.291668	0.0704638	endoplasmic reticulum to nucleus signaling 2
TMEM74B	0.879767	1.18079	2.36041	0.500245	0.616903	1	0	0.285576	0.075386	transmembrane protein 74B
LINC01208	1.29356	2.16057	4.31928	0.500214	0.616924	1	0.0244163	0.31966	0.0492545	long intergenic non-protein coding RNA 1208
RP1-131F15.3	0.276354	-2.18295	4.36486	-0.50012	0.61699	1	0	0.320283	-0.0488469
MYBPH	0.664892	1.38548	2.77033	0.500115	0.616994	1	0.0626187	0.29421	0.0680292	myosin binding protein H
AC093107.7	0.644885	2.13504	4.26998	0.500013	0.617066	1	0	0.31884	0.0496727
AC016907.3	1.74698	1.56379	3.12784	0.499959	0.617104	1	0.0186772	0.300967	0.0625752
CDH12	0.973875	-1.09729	2.19524	-0.499848	0.617182	1	0.100632	0.28193	-0.0786702	cadherin 12
PIK3CA	353.974	-0.17146	0.343043	-0.49982	0.617202	0.726375	4.9657	0.185458	-0.0974835	phosphatidylinositol-4,5-bisphosphate 3-kinase catalytic subunit alpha
FOXCUT	0.51082	-2.08745	4.17701	-0.499749	0.617252	1	0	0.317768	-0.0504948	FOXC1 upstream transcript
RPL26P35	1.10774	-1.4118	2.82513	-0.49973	0.617265	1	0.0749959	0.29547	-0.0670896	ribosomal protein L26 pseudogene 35
CTD-2124B8.3	1.80991	-0.850605	1.70233	-0.499671	0.617307	1	0.0192382	0.267176	-0.0902289
RP3-466P17.3	0.779385	2.14316	4.28924	0.499658	0.617316	1	0.0649298	0.31934	0.0494648
RP4-706A16.3	90.2362	0.227811	0.455979	0.499608	0.617351	1	2.12956	0.195337	0.109685
LINC00393	0.818269	-1.76701	3.53726	-0.499542	0.617398	1	0.0653637	0.308065	-0.0572144	long intergenic non-protein coding RNA 393
CTC-241N9.1	3.72633	0.921843	1.84559	0.499484	0.617438	1	0.0753549	0.272144	0.0865575
XXyac-YR21IF11.3	0.788758	2.11356	4.2315	0.499483	0.617439	1	0.0644995	0.318453	0.0499666
FAM9B	0.694931	1.956	3.91621	0.499463	0.617453	1	0.0644995	0.313915	0.0530119	family with sequence similarity 9 member B
OR7D2	0.736422	-2.17888	4.36251	-0.499455	0.617459	1	0.0626187	0.320346	-0.0488012	olfactory receptor family 7 subfamily D member 2
AP1S2	374.835	-0.245904	0.492349	-0.499451	0.617462	0.714335	5.14897	0.198911	-0.112122	adaptor related protein complex 1 subunit sigma 2
LDB3	4.71477	0.666662	1.33489	0.499412	0.617489	1	0.0743091	0.25348	0.100602	LIM domain binding 3
TH	0.565885	-2.01161	4.02813	-0.499391	0.617504	1	0.103759	0.315565	-0.0518802	tyrosine hydroxylase
CDC42P1	0.460319	-1.79517	3.59487	-0.49937	0.617519	1	0	0.30896	-0.0565159	cell division cycle 42 pseudogene 1
CTD-3194G12.2	1.53786	-1.55616	3.11637	-0.499351	0.617532	1	0.0192382	0.300839	-0.0626595
CRIP1P4	0.661936	1.67791	3.36023	0.499343	0.617538	1	0.0644995	0.305286	0.0593773	cysteine rich protein 1 pseudogene 4
ZBTB16	51.5613	-0.393724	0.788546	-0.499304	0.617565	0.895953	3.13231	0.222136	-0.11601	zinc finger and BTB domain containing 16
CTC-359D24.5	0.276197	2.1653	4.33774	0.499178	0.617654	1	0	0.320092	0.0489891
MTCYBP31	1.1537	-1.27123	2.54677	-0.499153	0.617671	1	0.0400732	0.290064	-0.0717282	MT-CYB pseudogene 31
ZSCAN22	13.0586	-0.490887	0.983518	-0.499113	0.6177	1	1.57799	0.235209	-0.111311	zinc finger and SCAN domain containing 22
TMCC3	1.81258	-0.947283	1.89815	-0.499056	0.61774	1	0.019496	0.273715	-0.0852065	transmembrane and coiled-coil domain family 3
ALDH18A1	336.057	0.185698	0.372199	0.498922	0.617834	0.715265	5.13811	0.188477	0.101185	aldehyde dehydrogenase 18 family member A1
KBTBD2	321.391	-0.334369	0.670209	-0.498902	0.617849	0.732097	4.89678	0.213349	-0.116852	kelch repeat and BTB domain containing 2
RHBDD2	140.739	0.291995	0.585324	0.49886	0.617878	0.749766	4.62518	0.206651	0.115775	rhomboid domain containing 2
ZIK1	36.8259	0.409541	0.821078	0.498784	0.617931	0.946926	2.82351	0.224647	0.115301	zinc finger protein interacting with K protein 1
INHBA	95.3763	-0.397544	0.797205	-0.498673	0.61801	0.972931	2.69982	0.223059	-0.115714	inhibin subunit beta A
GREB1	5.75271	-0.586957	1.17712	-0.498637	0.618035	1	0.0753549	0.245857	-0.105307	growth regulating estrogen receptor binding 1
RP11-133K1.6	1.5506	1.08188	2.16978	0.498611	0.618053	1	0.018418	0.281485	0.0790073
LA16c-358B7.4	0.540359	1.98805	3.98838	0.498461	0.618159	1	0.0709219	0.315097	0.0521749
RP11-63G10.4	3.50684	-0.842124	1.69042	-0.498174	0.618362	1	0.0219513	0.267033	-0.0902639
AC106782.20	0.328603	-2.14281	4.30142	-0.498163	0.618369	1	0	0.319682	-0.0492066
YBX1P4	0.634723	-1.58463	3.18103	-0.49815	0.618378	1	0.103071	0.302199	-0.0616059	Y-box binding protein 1 pseudogene 4
F9	0.470373	2.16002	4.33689	0.498058	0.618443	1	0	0.320177	0.0488848	coagulation factor IX
RP11-326C3.10	0.567663	2.16012	4.33817	0.497933	0.618531	1	0.0709219	0.320205	0.0488613
CCL24	4.85255	-1.22114	2.45258	-0.497902	0.618553	1	0.0743091	0.2881	-0.0732683	C-C motif chemokine ligand 24
RP1-159A19.3	5.50188	0.625916	1.25714	0.49789	0.618562	1	0.0786582	0.249812	0.102665
SPART	366.918	-0.17685	0.355204	-0.497882	0.618567	0.71593	5.13811	0.186982	-0.0987746	spartin
PBX2P1	0.665718	2.12876	4.27612	0.497825	0.618607	1	0.0644995	0.319369	0.0493972	PBX homeobox 2 pseudogene 1
RP11-501E24.9	0.413043	2.15613	4.3331	0.497596	0.618769	1	0	0.320191	0.0488718
CTD-2410N18.4	1.0108	2.10137	4.22349	0.497543	0.618806	1	0.0749959	0.318604	0.0498422
RP11-301N24.6	0.406217	-2.17038	4.36258	-0.4975	0.618837	1	0	0.320558	-0.0486065
GCGR	1.0059	-1.7265	3.47057	-0.497469	0.618859	1	0.100632	0.30725	-0.0577751	glucagon receptor
PTGES2	125.501	0.387652	0.779368	0.497393	0.618912	0.912441	3.03068	0.221803	0.115698	prostaglandin E synthase 2
CCN1	0.756651	2.15672	4.33729	0.49725	0.619013	1	0.0649298	0.320276	0.0488008	cellular communication network factor 1
RP11-72K17.1	0.640668	1.98162	3.98553	0.497203	0.619046	1	0.0709219	0.315224	0.0520695
COX11	208.123	0.256811	0.51654	0.497176	0.619065	0.898935	3.1197	0.201471	0.112902	cytochrome c oxidase copper chaperone COX11
RP11-359J14.2	0.944223	2.15737	4.33926	0.497174	0.619067	1	0.0993019	0.320311	0.048776
RMND5B	59.3962	-0.532778	1.07163	-0.497167	0.619071	0.896905	3.13231	0.24065	-0.108246	required for meiotic nuclear division 5 homolog B
GJA10	0.290579	2.15345	4.3319	0.497114	0.619109	1	0	0.320219	0.0488342	gap junction protein alpha 10
DPH6-DT	1.33594	1.99187	4.00715	0.49708	0.619133	1	0.0400732	0.315542	0.0518422	DPH6 divergent transcript
ZNF777	131.94	0.271492	0.546315	0.49695	0.619224	0.89899	3.1197	0.204014	0.114128	zinc finger protein 777
LINC00563	7.3806	-1.07059	2.15437	-0.49694	0.619231	1	0.322786	0.281247	-0.0790628	long intergenic non-protein coding RNA 563
CTD-2310F14.1	1.62255	-1.32285	2.66219	-0.496904	0.619257	1	0.019496	0.292573	-0.069383
PTMAP15	0.252803	2.15657	4.3402	0.496882	0.619272	1	0	0.320375	0.0487388	prothymosin alpha pseudogene 15
CARMAL	0.200461	-2.16485	4.35738	-0.496823	0.619314	1	0	0.320572	-0.0485843	coronary artery disease region linked MFGE8 regulatory lncRNA
CTD-2012K14.2	0.200461	-2.16485	4.35738	-0.496823	0.619314	1	0	0.320579	-0.0485843
EEF1A1P15	0.200461	-2.16485	4.35738	-0.496823	0.619314	1	0	0.320586	-0.0485843	eukaryotic translation elongation factor 1 alpha 1 pseudogene 15
MTND6P11	0.200461	-2.16485	4.35738	-0.496823	0.619314	1	0	0.320593	-0.0485843	MT-ND6 pseudogene 11
NDUFB4P8	0.200461	-2.16485	4.35738	-0.496823	0.619314	1	0	0.3206	-0.0485843	NADH:ubiquinone oxidoreductase subunit B4 pseudogene 8
PPIAP37	0.200461	-2.16485	4.35738	-0.496823	0.619314	1	0	0.320607	-0.0485843	peptidylprolyl isomerase A pseudogene 37
RP11-489G11.3	0.200461	-2.16485	4.35738	-0.496823	0.619314	1	0	0.320614	-0.0485843
RP11-661A12.12	0.200461	-2.16485	4.35738	-0.496823	0.619314	1	0	0.320621	-0.0485843
MTCYBP3	2.15755	1.19154	2.39841	0.496802	0.619328	1	0.0487838	0.286935	0.0741244	MT-CYB pseudogene 3
RPL30	10385.5	-0.165999	0.33417	-0.496752	0.619364	0.946506	2.83275	0.185319	-0.0955843	ribosomal protein L30
GAPDHP66	0.814342	-1.90596	3.83749	-0.496669	0.619423	1	0.0653637	0.313107	-0.0535262	glyceraldehyde-3-phosphate dehydrogenase pseudogene 66
LRRFIP2	227.18	-0.267895	0.539461	-0.496598	0.619472	0.947554	2.82641	0.203505	-0.113781	LRR binding FLII interacting protein 2
C3orf20	0.63303	-1.28433	2.58626	-0.496597	0.619473	1	0	0.291255	-0.0706526	chromosome 3 open reading frame 20
RP11-569A11.1	0.833688	-2.12973	4.28868	-0.496593	0.619476	1	0.0653637	0.319731	-0.0491615
ACTL8	26.1541	-0.485669	0.978151	-0.496517	0.61953	1	1.46434	0.235276	-0.110871	actin like 8
PDE7B	16.5996	-0.510785	1.02874	-0.496517	0.61953	1	1.57799	0.238018	-0.109394	phosphodiesterase 7B
WDR38	0.546604	-2.00196	4.03239	-0.496469	0.619563	1	0.103759	0.315986	-0.0515302	WD repeat domain 38
SLC6A16	24.4474	-0.596181	1.20097	-0.496418	0.6196	1	1.46434	0.24751	-0.104088	solute carrier family 6 member 16
FBLL1	1.14581	-1.79088	3.60818	-0.496339	0.619656	1	0.0403406	0.309551	-0.0560133	fibrillarin like 1
RAB44	1.85476	1.31832	2.65649	0.496264	0.619708	1	0.0186772	0.292563	0.0693889	RAB44, member RAS oncogene family
RP11-1057B8.2	0.256733	-2.1363	4.30498	-0.49624	0.619725	1	0	0.319993	-0.0489824
SNORD58	0.256733	-2.1363	4.30498	-0.49624	0.619725	1	0	0.32	-0.0489824
C12orf66	32.5535	-0.393157	0.792327	-0.496206	0.619749	1	1.46434	0.223231	-0.11521
S100A5	1.66686	-1.10245	2.22181	-0.496194	0.619758	1	0.019496	0.282944	-0.0775311	S100 calcium binding protein A5
RP5-851M4.1	0.631082	2.13223	4.29725	0.496186	0.619763	1	0.103071	0.31993	0.049045
NBEAL1	333.707	-0.179677	0.362136	-0.49616	0.619782	0.727667	4.9657	0.188048	-0.0993357	neurobeachin like 1
LINC01209	1.14889	1.39986	2.8221	0.496035	0.61987	1	0.0403406	0.295852	0.0666316	long intergenic non-protein coding RNA 1209
GJA1	1.28129	-1.27487	2.57024	-0.496011	0.619887	1	0.0406102	0.290979	-0.0708497	gap junction protein alpha 1
LINC00602	0.711767	-1.28653	2.59379	-0.496005	0.619891	1	0.0653637	0.291513	-0.0704345	long intergenic non-protein coding RNA 602
TOR1B	84.1337	-0.571967	1.15319	-0.495988	0.619903	0.988022	2.63979	0.245049	-0.105475	torsin family 1 member B
5S_rRNA	1.19163	2.1486	4.33293	0.495876	0.619982	1	0.0403406	0.320396	0.0487017
RPS3P7	1.04501	-1.75899	3.54768	-0.495815	0.620025	1	0	0.308613	-0.0566572	ribosomal protein S3 pseudogene 7
RP3-495O10.5	1.95444	-1.05392	2.12574	-0.495791	0.620042	1	0.0481067	0.28067	-0.0794869
AC013463.2	2.05542	-0.82532	1.66474	-0.495766	0.620059	1	0.0509223	0.266482	-0.0904925
HMGA2-AS1	0.717404	1.62858	3.28508	0.495752	0.62007	1	0.0447459	0.304384	0.0599119	HMGA2 antisense RNA 1
SMIM43	8.98169	0.515554	1.03997	0.495737	0.62008	1	0.367771	0.238782	0.108882	small integral membrane protein 43
SPINT1-AS1	2.26838	1.64067	3.30967	0.495719	0.620093	1	0.0509223	0.30477	0.0595874	SPINT1 antisense RNA 1
RP11-64D22.1	0.235673	2.148	4.33488	0.495516	0.620236	1	0	0.320438	0.0486488
RP11-175P13.2	0.825712	-2.13334	4.3054	-0.495504	0.620245	1	0.0644995	0.320114	-0.0489048
PINCR	0.601429	1.70741	3.44654	0.495399	0.620318	1	0.100065	0.307114	0.0578236	p53-induced noncoding RNA
STEAP1B	1.22233	-0.937252	1.89245	-0.495258	0.620418	1	0.0244163	0.274061	-0.0846778	STEAP family member 1B
TICAM1	100.897	0.26277	0.530616	0.495216	0.620448	1	2.12956	0.202962	0.113089	TIR domain containing adaptor molecule 1
RP11-115J16.1	4.84627	-0.578148	1.16754	-0.495183	0.620471	1	0.0776182	0.24602	-0.104855
LLNLR-269E7.2	0.999757	2.11384	4.26885	0.495179	0.620474	1	0.0993019	0.319596	0.049195
WDR76	520.939	-0.206772	0.417667	-0.495065	0.620555	0.704416	5.33511	0.193117	-0.105359	WD repeat domain 76
LINC00670	2.52037	0.811783	1.6401	0.494959	0.620629	1	0.0487838	0.265663	0.0909957	long intergenic non-protein coding RNA 670
DIRAS2	1.49255	-1.41845	2.86596	-0.494928	0.620651	1	0.019496	0.296779	-0.0657914	DIRAS family GTPase 2
G2E3	369.053	-0.199217	0.402691	-0.494714	0.620802	0.716957	5.13811	0.192007	-0.103776	G2/M-phase specific E3 ubiquitin protein ligase
RP11-350N15.5	4.93305	-0.79732	1.61173	-0.494699	0.620812	1	0.0786582	0.264828	-0.0917089
MEP1A	0.79811	2.1428	4.33186	0.49466	0.62084	1	0.0626187	0.320487	0.0485897	meprin A subunit alpha
RP4-635A23.6	38.9845	-0.385614	0.779679	-0.49458	0.620896	1	2.42003	0.222468	-0.115023
RPS23	27285.8	0.146045	0.295327	0.494519	0.62094	0.827674	3.73463	0.182153	0.0889592	ribosomal protein S23
RP5-1050E16.1	0.430181	2.14222	4.33231	0.494474	0.620971	1	0	0.320523	0.0485673
TTLL2	0.694547	-1.83068	3.7025	-0.494445	0.620992	1	0.0653637	0.311333	-0.0547345	tubulin tyrosine ligase like 2
TUBAP11	2.55155	1.53591	3.10641	0.494431	0.621002	1	0.050249	0.301348	0.0621702	tubulin alpha pseudogene 11
FAM171A2	10.8687	-0.54805	1.10848	-0.494417	0.621012	1	1.46434	0.242844	-0.106508	family with sequence similarity 171 member A2
ADRA1D	2.306	-1.04537	2.11512	-0.494235	0.62114	1	0.0241996	0.280601	-0.0794594	adrenoceptor alpha 1D
AP000997.2	1.1741	1.02984	2.08371	0.494235	0.621141	1	0.0389047	0.279579	0.0801398
ANAPC1P2	84.6717	0.249743	0.50538	0.494169	0.621187	1	1.88665	0.201165	0.111632	ANAPC1 pseudogene 2
RP11-2J18.1	3.45805	0.942536	1.90783	0.494035	0.621282	1	0.0219513	0.274646	0.0840989
RP11-164H13.1	2.88009	-1.24415	2.51858	-0.493989	0.621314	1	0.023236	0.290092	-0.0714746
LINC02102	0.837177	1.18709	2.40351	0.493901	0.621376	1	0.0644995	0.287457	0.0735854	long intergenic non-protein coding RNA 2102
DNAJA1P3	2.6588	0.775938	1.57108	0.493887	0.621386	1	0.023236	0.263517	0.0926609	DnaJ heat shock protein family (Hsp40) member A1 pseudogene 3
RFX4	0.730261	1.38583	2.80655	0.493786	0.621457	1	0.0626187	0.295798	0.0665701	regulatory factor X4
AP001505.10	102.591	0.456401	0.924332	0.493763	0.621474	0.989106	2.63979	0.232711	0.111715
LINC00477	0.445773	-2.11301	4.28002	-0.493692	0.621524	1	0	0.319972	-0.0489462	long intergenic non-protein coding RNA 477
NDUFA10	1215.07	-0.169404	0.343149	-0.493676	0.621535	0.849717	3.53107	0.186895	-0.0962643	NADH:ubiquinone oxidoreductase subunit A10
RP11-611O2.5	0.759227	-2.12682	4.30823	-0.493665	0.621543	1	0.0653637	0.320339	-0.0486958
COL15A1	2.12102	-1.10061	2.22953	-0.49365	0.621554	1	0.0509223	0.283521	-0.0769664	collagen type XV alpha 1 chain
RPS10-NUDT3	848.479	-1.72224	3.48892	-0.493632	0.621566	0.68739	5.61532	0.308017	-0.0571006	RPS10-NUDT3 readthrough
BARD1	270.694	-0.267898	0.542711	-0.49363	0.621567	0.948606	2.83229	0.204458	-0.113208	BRCA1 associated RING domain 1
TOMM6	166.37	-0.865046	1.75262	-0.493572	0.621608	0.901218	3.1197	0.269596	-0.0878124	translocase of outer mitochondrial membrane 6
CLHC1	20.0751	-0.391676	0.793566	-0.493565	0.621613	1	1.43671	0.223804	-0.11456	clathrin heavy chain linker domain containing 1
SHISA5P2	0.420506	2.14009	4.33671	0.493484	0.621671	1	0	0.320754	0.0484305	SHISA5 pseudogene 2
RP11-613D13.5	4.21198	0.671474	1.36076	0.493454	0.621692	1	0.0310721	0.255541	0.0985991
RHOBTB1	0.573058	2.11668	4.28978	0.493423	0.621714	1	0.0709219	0.320149	0.0488332	Rho related BTB domain containing 1
RP11-478I15.1	3.08163	1.244	2.52129	0.493398	0.621731	1	0.023236	0.29024	0.0713384
LINC02235	0.441332	2.10329	4.26306	0.493375	0.621747	1	0	0.319802	0.0490644	long intergenic non-protein coding RNA 2235
RP1-90J20.15	0.954596	2.09985	4.2561	0.493374	0.621748	1	0	0.319653	0.0491261
ESRRAP2	0.224314	2.13786	4.3333	0.493356	0.621761	1	0	0.320719	0.0484472	estrogen-related receptor alpha pseudogene 2
PRSS37	0.224314	2.13786	4.3333	0.493356	0.621761	1	0	0.320726	0.0484472	serine protease 37
RP11-798L4.1	0.224314	2.13786	4.3333	0.493356	0.621761	1	0	0.320733	0.0484472
VN1R6P	0.224314	2.13786	4.3333	0.493356	0.621761	1	0	0.32074	0.0484472	vomeronasal 1 receptor 6, pseudogene
RP11-208K4.1	0.291531	2.13891	4.33567	0.49333	0.62178	1	0	0.320761	0.0484241
ABHD16A	394.291	-0.152729	0.30961	-0.493296	0.621804	0.716957	5.14897	0.18389	-0.091113	abhydrolase domain containing 16A, phospholipase
NKPD1	12.0694	0.577614	1.17093	0.493293	0.621805	1	1.56753	0.246522	0.104341	NTPase KAP family P-loop domain containing 1
RP11-313M3.2	3.58463	-1.52604	3.09398	-0.49323	0.62185	1	0.0103744	0.301246	-0.062191
SNORD116-9	0.252903	2.13791	4.33482	0.493194	0.621876	1	0	0.320769	0.0484179	small nucleolar RNA, C/D box 116-9
NDE1	425.172	-0.143725	0.291456	-0.493126	0.621924	0.717394	5.13811	0.1821	-0.088034	nudE neurodevelopment protein 1
RP11-473O4.3	2.08534	1.02084	2.07051	0.493039	0.621985	1	0.0509223	0.279438	0.0802296
PALB2	170.88	0.49678	1.00766	0.493003	0.62201	0.989603	2.63979	0.237449	0.109219	partner and localizer of BRCA2
DTX4	1.17706	-1.6383	3.32312	-0.493002	0.622011	1	0.0406102	0.305481	-0.0590822	deltex E3 ubiquitin ligase 4
OFCC1	0.697691	1.44553	2.93214	0.492996	0.622016	1	0.0649298	0.298498	0.0645184	orofacial cleft 1 candidate 1
KLHDC7B-DT	0.4752	-2.14594	4.35306	-0.492972	0.622032	1	0	0.320937	-0.0482389	KLHDC7B divergent transcript
SF3B1	2344.81	0.10349	0.20996	0.492905	0.62208	0.82835	3.73463	0.173666	0.0717563	splicing factor 3b subunit 1
CTD-2210P24.1	3.51833	0.65446	1.32782	0.492884	0.622094	1	0.0222602	0.254126	0.0994665
NR2C2AP	145.041	0.295948	0.600461	0.492869	0.622105	0.815843	3.84818	0.209132	0.114675	nuclear receptor 2C2 associated protein
SNX19P2	0.589659	1.63886	3.32577	0.492775	0.622172	1	0	0.305522	0.0590205	sorting nexin 19 pseudogene 2
LINC02831	0.565727	1.9687	3.99529	0.492756	0.622185	1	0.103071	0.315882	0.0515002	long intergenic non-protein coding RNA 2831
ERCC6	260.461	0.229313	0.46537	0.492754	0.622186	0.901662	3.1197	0.197865	0.108826	ERCC excision repair 6, chromatin remodeling factor
C11orf49	41.9956	-0.474435	0.962842	-0.492744	0.622193	1	2.42003	0.235142	-0.110437
SLC6A9	8.91806	-0.832087	1.68875	-0.492724	0.622208	1	0.370225	0.267757	-0.0892954	solute carrier family 6 member 9
CTB-32O4.3	0.595001	2.09911	4.26073	0.492665	0.622249	1	0.103071	0.319873	0.0490133
BRD1	230.261	-0.325882	0.661543	-0.492609	0.622289	0.844239	3.59346	0.21394	-0.115312	bromodomain containing 1
CYSLTR2	37.4308	-0.723832	1.46959	-0.492541	0.622337	0.951491	2.82351	0.26016	-0.0952412	cysteinyl leukotriene receptor 2
ZNF331	158.957	0.223447	0.453671	0.492531	0.622344	0.751957	4.62518	0.196696	0.10791	zinc finger protein 331
FAR2	28.0593	-0.385737	0.783176	-0.492529	0.622346	1	1.51762	0.223346	-0.11448	fatty acyl-CoA reductase 2
CFAP92	4.44132	0.59396	1.20596	0.492521	0.622351	1	0.0743091	0.248355	0.103097	cilia and flagella associated protein 92 (putative)
MAU2	330.584	0.126965	0.257841	0.492417	0.622424	0.717446	5.13811	0.178978	0.0817158	MAU2 sister chromatid cohesion factor
CTD-2623H2.9	0.294369	2.13464	4.3354	0.492374	0.622455	1	0	0.32086	0.0483312
SLX1B-SULT1A4	1.13356	1.69506	3.44292	0.492334	0.622483	1	0.0400732	0.307483	0.0575038	SLX1B-SULT1A4 readthrough (NMD candidate)
EPSTI1	385.985	-0.543484	1.10393	-0.492316	0.622496	0.718496	5.11484	0.242998	-0.106183	epithelial stromal interaction 1
CYP17A1	0.493984	2.11051	4.28716	0.492287	0.622517	1	0	0.320227	0.0487419	cytochrome P450 family 17 subfamily A member 1
RP11-848P1.4	1.061	-2.08448	4.23443	-0.492269	0.622529	1	0.0993019	0.319483	-0.0492074
LINC01275	0.629963	1.67779	3.40848	0.492238	0.622551	1	0.100065	0.306945	0.0579152	long intergenic non-protein coding RNA 1275
WNT5B	0.965778	1.31954	2.68104	0.492173	0.622597	1	0	0.293471	0.0683923	Wnt family member 5B
RP11-312A15.3	0.448284	2.10946	4.28608	0.492166	0.622602	1	0	0.320234	0.0487393
ACTL9	0.605879	-2.14774	4.36439	-0.492106	0.622644	1	0.100065	0.321189	-0.048056	actin like 9
TYRP1	0.539733	-2.10249	4.27264	-0.492083	0.622661	1	0.0709219	0.320099	-0.0488491	tyrosinase related protein 1
RP11-286N22.8	72.1498	-0.368866	0.749603	-0.492082	0.622661	0.976639	2.69982	0.220698	-0.114823
LINC02593	0.686144	-2.14121	4.35179	-0.492029	0.622699	1	0.0644995	0.321035	-0.0481561	long intergenic non-protein coding RNA 2593
RPL7AP30	16.5129	-0.354281	0.720168	-0.491942	0.62276	1	1.57799	0.218513	-0.115057	ribosomal protein L7a pseudogene 30
RP11-1020A11.2	12.2305	-1.13315	2.30355	-0.491913	0.622781	1	1.57799	0.285296	-0.0752081
RP11-365F18.3	1.72877	-0.837399	1.70244	-0.491881	0.622803	1	0.0186772	0.268336	-0.0887846
COL4A4	10.7383	-0.501489	1.01966	-0.491818	0.622848	1	1.56753	0.238387	-0.1086	collagen type IV alpha 4 chain
RP11-529H20.3	16.822	0.344072	0.699657	0.491773	0.62288	1	1.56753	0.216956	0.115121
LYPD6	0.891083	-1.23596	2.51328	-0.49177	0.622882	1	0.100632	0.290296	-0.0712416	LY6/PLAUR domain containing 6
DMD	19.551	-0.371717	0.755877	-0.49177	0.622882	1	1.46434	0.221164	-0.114675	dystrophin
RP11-168K9.1	2.96546	-0.726689	1.47798	-0.491676	0.622948	1	0.0103744	0.260561	-0.0948309
RP11-671J11.5	11.9069	1.06566	2.16772	0.491604	0.622999	1	1.52182	0.282236	0.0779143
DUXAP9	1.03138	2.1157	4.30455	0.491504	0.62307	1	0.0993019	0.32053	0.0485115	double homeobox A pseudogene 9
ORAI1	369.57	-0.202555	0.412164	-0.491444	0.623113	0.734296	4.89678	0.193536	-0.104031	ORAI calcium release-activated calcium modulator 1
PFKFB1	0.378014	2.13355	4.34234	0.491337	0.623188	1	0	0.321	0.0481682	6-phosphofructo-2-kinase/fructose-2,6-biphosphatase 1
TRBV7-2	1.04816	-2.11873	4.31246	-0.491304	0.623211	1	0.0993019	0.320698	-0.0484227	T cell receptor beta variable 7-2
SLC26A4	18.6255	0.63292	1.28837	0.491258	0.623244	1	1.43671	0.252493	0.100317	solute carrier family 26 member 4
TMEM92	1.7094	-1.76339	3.58968	-0.491238	0.623258	1	0.018418	0.309833	-0.0556396	transmembrane protein 92
TIMM29	146.606	0.235635	0.47968	0.491234	0.623261	0.75231	4.62518	0.199497	0.109448	translocase of inner mitochondrial membrane 29
RP11-36B15.1	1.09073	-2.08581	4.24671	-0.491158	0.623315	1	0.100632	0.319866	-0.0489853
C10orf105	9.86391	-0.484672	0.98705	-0.491031	0.623405	1	1.11559	0.236678	-0.109364	chromosome 10 open reading frame 105
LINC00607	0.642891	-1.63971	3.33995	-0.490937	0.623471	1	0.100065	0.305993	-0.0586163	long intergenic non-protein coding RNA 607
MMP15	4.17687	-0.891226	1.81555	-0.490885	0.623507	1	0.0753549	0.272441	-0.085761	matrix metallopeptidase 15
LINC00261	0.639462	2.10669	4.292	0.490841	0.623539	1	0	0.320445	0.0485542	long intergenic non-protein coding RNA 261
RP11-65B23.3	0.722598	2.10864	4.29608	0.49083	0.623547	1	0.0649298	0.320494	0.0485175
RP11-582J16.3	1.09562	-2.11217	4.30378	-0.49077	0.623589	1	0.100632	0.320663	-0.0484446
LINC01427	0.818516	1.58351	3.22672	0.490748	0.623605	1	0.0653637	0.304054	0.0600617	long intergenic non-protein coding RNA 1427
CEP76	79.9333	-0.418505	0.852805	-0.490739	0.623611	1	2.12956	0.228755	-0.112742	centrosomal protein 76
GNPTAB	642.386	-0.145747	0.297016	-0.490702	0.623637	0.705894	5.33511	0.183225	-0.0885398	N-acetylglucosamine-1-phosphate transferase subunits alpha and beta
ZNF639	250.447	0.215494	0.439166	0.49069	0.623646	0.951909	2.82641	0.195802	0.10633	zinc finger protein 639
VAT1	130.659	0.301119	0.61367	0.490687	0.623648	0.75231	4.62518	0.210614	0.114385	vesicle amine transport 1
USP8	720.235	0.191091	0.389566	0.490522	0.623765	0.684189	5.69435	0.191721	0.101457	ubiquitin specific peptidase 8
LINC01689	0.295888	2.12819	4.33904	0.490475	0.623798	1	0	0.32107	0.0481106	long intergenic non-protein coding RNA 1689
CTD-2143A15.1	0.290288	2.12606	4.33475	0.490469	0.623802	1	0	0.321014	0.0481468
RP11-32C20.1	0.290288	2.12606	4.33475	0.490469	0.623802	1	0	0.321021	0.0481468
RP1-102E24.8	0.422506	2.09818	4.27795	0.490463	0.623806	1	0	0.320325	0.0486393
CTD-2337I7.1	0.613551	-2.11566	4.31362	-0.490459	0.623809	1	0.103071	0.320818	-0.0483281
CH507-154B10.1	12.8049	0.550569	1.12256	0.490458	0.62381	1	1.57799	0.244364	0.105206
ITIH3	1.16831	-0.919209	1.8742	-0.490455	0.623812	1	0.0403406	0.274249	-0.0842693	inter-alpha-trypsin inhibitor heavy chain 3
OTP	1.64886	-0.940761	1.91825	-0.490426	0.623832	1	0.0186772	0.275653	-0.0832264	orthopedia homeobox
TMUB1	76.3854	0.220447	0.449534	0.49039	0.623858	1	2.12956	0.196795	0.107106	transmembrane and ubiquitin like domain containing 1
TMEM217	19.8829	-0.44626	0.910212	-0.490281	0.623935	1	1.46434	0.232439	-0.111272	transmembrane protein 217
GRXCR2	0.580072	-1.96795	4.014	-0.490272	0.623942	1	0.103071	0.3165	-0.0510545	glutaredoxin and cysteine rich domain containing 2
DNAJB6P1	1.97293	-1.02283	2.08629	-0.490266	0.623946	1	0.0241996	0.280281	-0.0794255	DNAJB6 pseudogene 1
RP11-448G4.2	4.32603	0.611034	1.2464	0.49024	0.623964	1	0.0776182	0.250523	0.101375
DMKN	3.2764	-0.85138	1.73667	-0.490237	0.623966	1	0.0219513	0.269542	-0.087607	dermokine
RPL12P8	1.28939	-1.22158	2.49185	-0.490231	0.62397	1	0.0389047	0.290008	-0.0713994	ribosomal protein L12 pseudogene 8
C15orf54	1.71775	-1.08372	2.21077	-0.490197	0.623994	1	0.0192382	0.283511	-0.0767978
LINC00327	1.87147	0.938271	1.91414	0.490179	0.624007	1	0.019496	0.27555	0.0832794	long intergenic non-protein coding RNA 327
CSGALNACT2	359.043	-0.230511	0.470279	-0.490158	0.624022	0.735001	4.89678	0.199074	-0.108578	chondroitin sulfate N-acetylgalactosaminyltransferase 2
MT-TF	210.055	0.362322	0.739306	0.490083	0.624075	0.991808	2.63979	0.220319	0.114453
CTD-2345M20.3	0.381399	-2.13976	4.3665	-0.490039	0.624106	1	0	0.32144	-0.0478333
RP11-464C19.4	0.657673	-2.13875	4.36494	-0.489984	0.624145	1	0.100065	0.321363	-0.047841
LINC01238	11.1475	-0.795565	1.62374	-0.489958	0.624164	1	1.52182	0.265851	-0.0904876	long intergenic non-protein coding RNA 1238
OR5A2	1.15889	-1.42715	2.91315	-0.489899	0.624205	1	0.0389047	0.298532	-0.0643909	olfactory receptor family 5 subfamily A member 2
DNAL4	50.7765	0.460978	0.941022	0.48987	0.624226	0.952755	2.82351	0.234389	0.110372	dynein axonemal light chain 4
ESS2	74.6874	-0.308704	0.630268	-0.489797	0.624277	1	1.85808	0.21204	-0.114397	ess-2 splicing factor homolog
LRRC20	57.4989	-0.304234	0.621367	-0.489621	0.624402	0.952755	2.82351	0.211321	-0.114243	leucine rich repeat containing 20
ESD	541.123	-0.190105	0.388278	-0.489612	0.624408	0.676778	5.83226	0.191788	-0.101119	esterase D
RPL5P28	0.960756	1.24342	2.53969	0.489595	0.62442	1	0.0950684	0.291127	0.0704505	ribosomal protein L5 pseudogene 28
SLAIN1	82.3622	-0.357403	0.730153	-0.48949	0.624495	1	2.12956	0.219748	-0.114393	SLAIN motif family member 1
RP11-321C24.4	0.735922	-2.10671	4.30441	-0.489432	0.624536	1	0.0644995	0.320832	-0.0483049
GTF2IP12	26.9509	-0.430791	0.880187	-0.489431	0.624537	1	1.46434	0.23084	-0.111811	general transcription factor IIi pseudogene 12
OR2F1	0.692264	1.63435	3.33931	0.489429	0.624538	1	0.0644995	0.306244	0.0584412	olfactory receptor family 2 subfamily F member 1
MAST4-AS1	0.590277	2.12435	4.34046	0.489429	0.624538	1	0.0709219	0.32121	0.0479943	MAST4 antisense RNA 1
OCEL1	73.2111	-0.515739	1.0538	-0.48941	0.624551	1	1.85808	0.241026	-0.107049	occludin/ELL domain containing 1
RCOR2	1.08749	-1.55823	3.18425	-0.489357	0.624589	1	0.0950684	0.303542	-0.0604554	REST corepressor 2
XX-C2158C12.2	0.734733	-2.12311	4.33872	-0.489341	0.6246	1	0.0626187	0.321196	-0.0480005
ARHGEF34P	5.36475	-0.772241	1.57856	-0.489205	0.624696	1	0.0310721	0.264504	-0.0915577	Rho guanine nucleotide exchange factor 34, pseudogene
UPRT	183.276	0.276362	0.564924	0.489202	0.624699	0.917558	3.03068	0.206996	0.112922	uracil phosphoribosyltransferase homolog
TMEM127	261.918	-0.306728	0.62714	-0.489089	0.624778	0.845373	3.59346	0.211933	-0.11419	transmembrane protein 127
P2RY10	409.036	0.193126	0.394923	0.489021	0.624827	0.717755	5.14897	0.192529	0.101725	P2Y receptor family member 10
PHBP12	0.820003	-1.30075	2.66003	-0.489	0.624842	1	0.0447459	0.293435	-0.068293
CTB-152G17.6	3.04809	-1.02867	2.10409	-0.488892	0.624918	1	0.0241996	0.281029	-0.0788157
RP11-247I13.12	5.21772	0.549545	1.12407	0.488888	0.624921	1	0.0776182	0.244745	0.104815
CTC-471C19.2	0.227108	-2.13506	4.36801	-0.488795	0.624987	1	0	0.321538	-0.0476972
LINC02454	0.227108	-2.13506	4.36801	-0.488795	0.624987	1	0	0.321545	-0.0476972	long intergenic non-protein coding RNA 2454
SGO1P1	0.227108	-2.13506	4.36801	-0.488795	0.624987	1	0	0.321552	-0.0476972	shugoshin 1 pseudogene 1
INTS9	203.589	0.39429	0.806743	0.488743	0.625024	0.84538	3.59346	0.225712	0.113188	integrator complex subunit 9
RPL12	9044.03	0.154052	0.31523	0.488697	0.625056	0.951909	2.83275	0.185371	0.0911312	ribosomal protein L12
CDH7	2.17365	-0.841834	1.72265	-0.488686	0.625064	1	0.050249	0.269239	-0.0876782	cadherin 7
RP11-410D17.2	0.350251	2.11957	4.33875	0.488521	0.625181	1	0	0.321252	0.0479185
DEPDC1	169.816	0.178909	0.366235	0.488509	0.62519	0.992935	2.63979	0.190401	0.0982759	DEP domain containing 1
COX7BP2	0.73041	-2.10276	4.30451	-0.488501	0.625195	1	0.0644995	0.320895	-0.0482108	cytochrome c oxidase subunit 7B pseudogene 2
FAM151B	1.42642	-1.11429	2.28163	-0.488376	0.625283	1	0.000531852	0.285229	-0.0750858	family with sequence similarity 151 member B
POU6F1	13.1371	0.579652	1.18691	0.488373	0.625286	1	1.11559	0.248094	0.102788	POU class 6 homeobox 1
PIGP	87.1835	-0.398864	0.816807	-0.488321	0.625323	1	1.85808	0.226489	-0.112904	phosphatidylinositol glycan anchor biosynthesis class P
C1GALT1	335.386	-0.177855	0.364243	-0.488287	0.625347	0.717895	5.14897	0.190265	-0.0979799	core 1 synthase, glycoprotein-N-acetylgalactosamine 3-beta-galactosyltransferase 1
RP11-440E5.1	0.55745	2.08036	4.2608	0.488256	0.625369	1	0.103071	0.320382	0.0485673
HGFAC	4.98808	1.16424	2.38478	0.488194	0.625412	1	0.0753549	0.287836	0.0730682	HGF activator
CSRNP3	1.99856	-1.04644	2.14352	-0.488188	0.625416	1	0.0487838	0.282128	-0.0778653	cysteine and serine rich nuclear protein 3
ZNRF4	1.69652	1.1856	2.42858	0.488188	0.625417	1	0.019496	0.288908	0.0722495	zinc and ring finger 4
MTATP6P18	0.318931	2.11733	4.33719	0.48818	0.625422	1	0	0.321273	0.0478979	MT-ATP6 pseudogene 18
TRIM50	0.365585	2.11521	4.33321	0.488139	0.625452	1	0	0.321238	0.0479278	tripartite motif containing 50
HSPD1P10	0.762961	1.82818	3.74539	0.488114	0.625469	1	0.0447459	0.312712	0.0535588	heat shock protein family D (Hsp60) member 1 pseudogene 10
MIR137HG	1.20594	1.16238	2.38138	0.488112	0.62547	1	0.0244163	0.287713	0.0731199	MIR137 host gene
RP11-280F2.3	0.826045	2.09584	4.295	0.487973	0.625569	1	0.0653637	0.320874	0.0482402
ENSG10010134880.1	0.445026	-2.12089	4.34644	-0.487959	0.625579	1	0	0.321398	-0.0477971
ENSG10010138531.1	0.445026	-2.12089	4.34644	-0.487959	0.625579	1	0	0.321405	-0.0477971
KDM4E	0.445026	-2.12089	4.34644	-0.487959	0.625579	1	0	0.321412	-0.0477971	lysine demethylase 4E
MRPS21P3	0.445026	-2.12089	4.34644	-0.487959	0.625579	1	0	0.321419	-0.0477971	mitochondrial ribosomal protein S21 pseudogene 3
SNORD49A	0.445026	-2.12089	4.34644	-0.487959	0.625579	1	0	0.321426	-0.0477971	small nucleolar RNA, C/D box 49A
TRDV2	0.445026	-2.12089	4.34644	-0.487959	0.625579	1	0	0.321433	-0.0477971	T cell receptor delta variable 2
CWC25	467.746	0.203156	0.416358	0.487936	0.625595	0.677645	5.83226	0.194522	0.103673	CWC25 spliceosome associated protein homolog
PCYT1B	0.4393	2.09168	4.28723	0.487886	0.62563	1	0	0.320776	0.0482991	phosphate cytidylyltransferase 1B, choline
AC004237.1	2.33601	-1.32658	2.7195	-0.487805	0.625688	1	0.0481067	0.294846	-0.067141
RP11-483K5.2	0.345991	-2.1023	4.30983	-0.487792	0.625697	1	0	0.321028	-0.0480938
SLC12A8	5.43599	-0.706345	1.44812	-0.487768	0.625714	1	0.0776182	0.260079	-0.0949051	solute carrier family 12 member 8
RAD23BP1	0.633682	2.11347	4.33369	0.487684	0.625773	1	0.103759	0.32128	0.0478785	RAD23B pseudogene 1
RP11-472A1.2	0.364412	-2.12687	4.36195	-0.487597	0.625835	1	0	0.321635	-0.0476296
ITIH2	0.588801	1.64953	3.38298	0.487596	0.625836	1	0.100065	0.30705	0.0576735	inter-alpha-trypsin inhibitor heavy chain 2
RP11-153M7.3	1.73754	1.32521	2.71819	0.487536	0.625879	1	0.000531852	0.294855	0.0671245
RPL11P4	0.677587	1.52871	3.13595	0.487478	0.62592	1	0.0644995	0.302768	0.0608733	ribosomal protein L11 pseudogene 4
RPLP1P5	6.57622	-0.46012	0.943919	-0.487457	0.625934	1	0.367771	0.234927	-0.109738	ribosomal protein lateral stalk subunit P1 pseudogene 5
GABARAPL1	120.402	-0.273703	0.561516	-0.487436	0.625949	0.753633	4.62518	0.207106	-0.112399	GABA type A receptor associated protein like 1
RILPL1	19.9628	0.58229	1.19475	0.487372	0.625995	1	1.46434	0.248541	0.102334	Rab interacting lysosomal protein like 1
EPRS1	1724.23	0.312421	0.641073	0.487341	0.626017	0.852433	3.53107	0.213455	0.113916	glutamyl-prolyl-tRNA synthetase 1
AQR	390.526	0.143866	0.29521	0.487334	0.626022	0.720694	5.11484	0.183838	0.0876106	aquarius intron-binding spliceosomal factor
SYAP1	466.628	0.184003	0.377709	0.487156	0.626148	0.688885	5.61532	0.191433	0.099386	synapse associated protein 1
CTD-2015C24.1	0.467594	-2.06972	4.24892	-0.487116	0.626176	1	0	0.320368	-0.0485566
GRIP2	2.25982	-0.825434	1.69494	-0.486998	0.626259	1	0.0509223	0.268663	-0.0880738	glutamate receptor interacting protein 2
DLEU7	2.62511	0.824134	1.69229	0.486993	0.626263	1	0.0219513	0.268597	0.0881408	deleted in lymphocytic leukemia 7
EEF1A1P17	1.24597	-1.11177	2.28305	-0.486967	0.626281	1	0.0403406	0.285412	-0.0748365	eukaryotic translation elongation factor 1 alpha 1 pseudogene 17
GAPDHP64	1.77782	-1.06309	2.18349	-0.486875	0.626347	1	0.0192382	0.283228	-0.0768227	glyceraldehyde-3-phosphate dehydrogenase pseudogene 64
THBS1-IT1	6.19115	1.40497	2.88571	0.486872	0.626349	1	0.370225	0.298446	0.0643992	THBS1 intronic transcript 1
SNORA72	1.22882	2.11017	4.33416	0.486871	0.62635	1	0.0389047	0.321349	0.0477934	small nucleolar RNA, H/ACA box 72
RTL8B	4.83247	-0.818131	1.68057	-0.486819	0.626387	1	0.0743091	0.268303	-0.0884099	retrotransposon Gag like 8B
STXBP3	176.506	0.37305	0.766355	0.486785	0.626411	0.90368	3.1197	0.223217	0.113352	syntaxin binding protein 3
LCT	3.5708	-0.737086	1.51438	-0.486725	0.626453	1	0.0241996	0.262409	-0.0928369	lactase
RALYL	0.670142	-2.06719	4.24724	-0.486715	0.62646	1	0.0653637	0.320389	-0.0485308	RALY RNA binding protein like
CTC-339F2.2	0.188736	-2.12024	4.35666	-0.486668	0.626494	1	0	0.321691	-0.0475822
CTC-551A13.2	0.188736	-2.12024	4.35666	-0.486668	0.626494	1	0	0.321698	-0.0475822
CTD-2008L17.3	0.188736	-2.12024	4.35666	-0.486668	0.626494	1	0	0.321705	-0.0475822
NDUFC2-KCTD14	0.188736	-2.12024	4.35666	-0.486668	0.626494	1	0	0.321712	-0.0475822	NDUFC2-KCTD14 readthrough
RP11-1109M24.15	0.188736	-2.12024	4.35666	-0.486668	0.626494	1	0	0.321719	-0.0475822
RP11-894P9.1	0.188736	-2.12024	4.35666	-0.486668	0.626494	1	0	0.321726	-0.0475822
RPS29P29	0.188736	-2.12024	4.35666	-0.486668	0.626494	1	0	0.321733	-0.0475822	ribosomal protein S29 pseudogene 29
USP17L2	0.188736	-2.12024	4.35666	-0.486668	0.626494	1	0	0.321739	-0.0475822	ubiquitin specific peptidase 17 like family member 2
LRRC34	34.394	-0.506488	1.041	-0.486541	0.626584	1	1.46434	0.240806	-0.106784	leucine rich repeat containing 34
RDH14	144.089	-0.344032	0.707109	-0.486533	0.626589	0.90385	3.1197	0.218675	-0.113834	retinol dehydrogenase 14
CTD-2270L9.4	3.17394	0.838905	1.72433	0.486511	0.626605	1	0.0241996	0.269747	0.0872361
RN7SL832P	11.0577	0.688267	1.41477	0.486485	0.626623	1	1.56753	0.258856	0.0956033	RNA, 7SL, cytoplasmic 832, pseudogene
SULT1A2	1.16115	-2.09827	4.31352	-0.48644	0.626656	1	0.0244163	0.321224	-0.0479268	sulfotransferase family 1A member 2
SHOC2	278.802	0.231	0.474889	0.486429	0.626663	0.954523	2.82641	0.200146	0.108037	SHOC2 leucine rich repeat scaffold protein
RP4-647C14.2	1.03731	1.00355	2.06313	0.486422	0.626668	1	0.0993019	0.280151	0.0792875
LEPROTL1	1064.27	-0.147652	0.303588	-0.486355	0.626716	0.952964	2.83275	0.18485	-0.0888217	leptin receptor overlapping transcript like 1
EIF1P5	0.905963	1.16339	2.39211	0.486345	0.626723	1	0	0.288241	0.0726481	eukaryotic translation initiation factor 1 pseudogene 5
BCL6	130.982	0.279989	0.575747	0.486305	0.626751	0.918957	3.03068	0.20848	0.112542	BCL6 transcription repressor
SYT3	1.03415	1.29758	2.66883	0.486198	0.626827	1	0.0749959	0.293967	0.0677473	synaptotagmin 3
IL23R	9.72815	0.50904	1.04708	0.48615	0.626861	1	0.322786	0.241195	0.106517	interleukin 23 receptor
RP11-290L1.2	0.446569	-2.09381	4.30784	-0.486046	0.626934	1	0	0.321203	-0.0479363
WNK4	0.944953	1.43127	2.9453	0.485951	0.627002	1	0.100632	0.299533	0.0633844	WNK lysine deficient protein kinase 4
GATC	329.049	-0.192004	0.395137	-0.485917	0.627026	0.718836	5.14897	0.193168	-0.101083	glutamyl-tRNA amidotransferase subunit C
H3P40	2.29835	1.15647	2.38046	0.485816	0.627098	1	0.050249	0.288024	0.0727857	H3 histone pseudogene 40
PDGFRA	2.71844	0.669163	1.3774	0.485815	0.627098	1	0.0241996	0.257412	0.0965498	platelet derived growth factor receptor alpha
GPR160	55.6543	-0.413766	0.851758	-0.485779	0.627124	0.955591	2.82351	0.229725	-0.111598	G protein-coupled receptor 160
GABPB1-AS1	775.486	-0.141089	0.290479	-0.485711	0.627172	0.636039	6.60701	0.183785	-0.0865063	GABPB1 antisense RNA 1
KLK8	31.2545	0.430457	0.886352	0.48565	0.627215	1	2.49407	0.231921	0.110781	kallikrein related peptidase 8
ANKRD39	123.005	0.445708	0.917761	0.485647	0.627217	0.819835	3.84818	0.233742	0.110004	ankyrin repeat domain 39
PCDHGB8P	1.06134	2.02442	4.17066	0.485396	0.627395	1	0.100632	0.319476	0.0490796	protocadherin gamma subfamily B, 8 pseudogene
RP11-15E18.1	3.63115	-2.0886	4.30305	-0.485376	0.62741	1	0.023236	0.321217	-0.0479103
KRTAP10-8	0.23443	2.10599	4.33901	0.48536	0.627421	1	0	0.3216	0.0476016	keratin associated protein 10-8
PMS2P12	0.23443	2.10599	4.33901	0.48536	0.627421	1	0	0.321607	0.0476016	PMS1 homolog 2, mismatch repair system component pseudogene 12
LINC02466	0.449036	-2.09279	4.31222	-0.485317	0.627452	1	0	0.321294	-0.0478257	long intergenic non-protein coding RNA 2466
JDP2	9.47652	-0.631868	1.302	-0.485304	0.62746	1	0.357047	0.25421	-0.0986651	Jun dimerization protein 2
LINC01763	0.500064	2.10295	4.33419	0.4852	0.627535	1	0	0.321559	0.0476266	long intergenic non-protein coding RNA 1763
MIR22HG	13.5947	0.612084	1.26176	0.485105	0.627602	1	1.57799	0.252311	0.0998261	MIR22 host gene
CACNA2D4	18.7007	0.554792	1.14368	0.485092	0.627611	1	1.46434	0.246535	0.10339	calcium voltage-gated channel auxiliary subunit alpha2delta 4
AC073043.1	3.48055	0.751167	1.54874	0.48502	0.627662	1	0.0222602	0.264033	0.091562
GOLGA5	80.3541	0.393414	0.811207	0.484973	0.627695	1	1.88665	0.226911	0.112214	golgin A5
FBXL22	18.7642	0.643064	1.32617	0.484904	0.627745	1	2.49407	0.255376	0.0978657	F-box and leucine rich repeat protein 22
CAPZA1	2477.7	0.108231	0.223202	0.484903	0.627745	0.850966	3.55563	0.17697	0.0734356	capping actin protein of muscle Z-line subunit alpha 1
TUBB6	109.854	0.317756	0.655354	0.484862	0.627774	1	2.12956	0.214995	0.113422	tubulin beta 6 class V
SOWAHCP5	0.359261	-2.11013	4.35249	-0.484809	0.627812	1	0	0.321899	-0.0474328	SOWAHC pseudogene 5
RP5-1041C10.3	5.91643	0.638393	1.31701	0.484729	0.627869	1	0.372699	0.254936	0.0981002
CIZ1	233.834	-0.32944	0.679757	-0.484643	0.627929	0.847379	3.59346	0.216897	-0.11344	CDKN1A interacting zinc finger protein 1
PMS2P7	1.68323	-1.35841	2.80299	-0.48463	0.627939	1	0.0192382	0.296902	-0.0653674	PMS1 homolog 2, mismatch repair system component pseudogene 7
ANKRD30BL	1.84538	0.844616	1.74286	0.484616	0.627949	1	0.019496	0.270812	0.0864238	ankyrin repeat domain 30B like
RN7SL258P	1.08362	1.99671	4.12023	0.484611	0.627952	1	0.0749959	0.318733	0.0494585	RNA, 7SL, cytoplasmic 258, pseudogene
AC079779.7	0.653385	2.07995	4.2925	0.484554	0.627992	1	0	0.321175	0.0479188
KRT18P25	0.25791	2.09993	4.33405	0.484518	0.628018	1	0	0.321656	0.0475599	keratin 18 pseudogene 25
RP11-462B18.3	0.25791	2.09993	4.33405	0.484518	0.628018	1	0	0.321663	0.0475599
LINC02570	0.359179	-2.08837	4.31075	-0.484456	0.628062	1	0	0.321342	-0.0477522	long intergenic non-protein coding RNA 2570
RP11-702N8.3	0.380162	-2.08586	4.30562	-0.484451	0.628065	1	0	0.321301	-0.0477957
RP11-111H13.1	0.344638	2.10358	4.34305	0.484355	0.628134	1	0	0.321816	0.0474674
LINC01320	2.00088	-0.857159	1.77035	-0.484175	0.628262	1	0.0487838	0.271858	-0.0856623	long intergenic non-protein coding RNA 1320
IGHV1OR15-1	7.2015	1.48728	3.07181	0.48417	0.628265	1	0.372699	0.30198	0.0613358	immunoglobulin heavy variable 1/OR15-1 (non-functional)
MS4A2	1.02288	-1.72577	3.56469	-0.484129	0.628294	1	0.0950684	0.310301	-0.0551051	membrane spanning 4-domains A2
RP11-109E24.1	7.03169	1.55933	3.22096	0.484119	0.628301	1	0.367771	0.304647	0.0593118
SIRPA	30.3513	-0.645503	1.33336	-0.484118	0.628302	1	2.49407	0.255908	-0.0974917	signal regulatory protein alpha
RP11-181K12.1	12.4377	0.86727	1.79145	0.484117	0.628303	1	1.11559	0.272684	0.085135
MED25	132.443	0.149086	0.307955	0.484116	0.628304	0.905106	3.1197	0.185597	0.0891058	mediator complex subunit 25
CTD-3220F14.3	1.77906	-2.00948	4.15113	-0.48408	0.628329	1	0.0186772	0.319383	-0.0491212
LINC02232	0.407193	-2.11384	4.36674	-0.484077	0.628331	1	0	0.3221	-0.0472406	long intergenic non-protein coding RNA 2232
NCOA1	305.305	0.131902	0.272492	0.484058	0.628344	0.721883	5.11484	0.182381	0.0830284	nuclear receptor coactivator 1
HMGCLL1	0.40847	-2.08657	4.31075	-0.484038	0.628359	1	0	0.321447	-0.0477103	3-hydroxymethyl-3-methylglutaryl-CoA lyase like 1
LINC02099	0.689734	-1.55792	3.21894	-0.483985	0.628396	1	0.0653637	0.304622	-0.0593215	long intergenic non-protein coding RNA 2099
RP11-550C4.4	1.88965	0.949784	1.96254	0.483957	0.628416	1	0.000531852	0.277726	0.0810942
HSD17B10	387.307	0.442886	0.915171	0.483938	0.62843	0.732474	4.9657	0.233836	0.109673	hydroxysteroid 17-beta dehydrogenase 10
CTD-2206N4.6	0.377301	2.10111	4.34181	0.483925	0.628439	1	0	0.321865	0.0474352
PTK7	47.5867	-0.515053	1.06434	-0.483919	0.628444	1	2.42003	0.242433	-0.105509	protein tyrosine kinase 7 (inactive)
AC006277.2	3.11023	0.818995	1.6928	0.48381	0.628521	1	0.0219513	0.268945	0.0875378
DCUN1D3	48.3528	0.464102	0.959406	0.483739	0.628571	1	2.42003	0.236425	0.108465	defective in cullin neddylation 1 domain containing 3
CACYBPP1	0.40948	2.09366	4.32912	0.483623	0.628653	1	0	0.321774	0.0475125	calcyclin binding protein pseudogene 1
LA16c-361A3.3	0.37826	-2.08462	4.31079	-0.483581	0.628683	1	0	0.321482	-0.0476643
EFNA5	0.680336	1.84976	3.82534	0.483555	0.628702	1	0.0653637	0.314605	0.0522154	ephrin A5
RP11-637N19.1	1.8025	1.68588	3.48662	0.483529	0.62872	1	0.0186772	0.309205	0.0559395
SCN3A	0.938689	-1.65258	3.41803	-0.483487	0.62875	1	0.0749959	0.308105	-0.0567525	sodium voltage-gated channel alpha subunit 3
CTD-2588E21.1	0.504707	2.06504	4.27143	0.483455	0.628773	1	0	0.321049	0.0479903
RP11-345P4.9	43.1075	0.417896	0.864488	0.483404	0.628809	1	2.42003	0.230936	0.110761
MMP16	4.14059	-0.84741	1.75323	-0.483342	0.628853	1	0.0786582	0.271347	-0.0859339	matrix metallopeptidase 16
RP11-195F19.9	0.321861	-2.11079	4.36724	-0.483324	0.628866	1	0	0.322197	-0.0471618
LRRN4CL	1.076	-1.74949	3.6198	-0.483311	0.628875	1	0.0749959	0.311456	-0.0543892	LRRN4 C-terminal like
RP11-22D3.2	33.2613	0.272536	0.563917	0.483291	0.628889	1	1.90979	0.208153	0.111491
XXbac-BPG181M17.4	2.93655	1.27331	2.63471	0.483282	0.628896	1	0.0219513	0.293642	0.0679
SNORA21	0.837664	2.08795	4.32044	0.483272	0.628903	1	0.0653637	0.321628	0.0475512	small nucleolar RNA, H/ACA box 21
LINC01381	1.38908	-2.08354	4.31138	-0.483265	0.628908	1	0.0406102	0.321517	-0.0476277	long intergenic non-protein coding RNA 1381
CLDN8	0.199706	-2.11158	4.36955	-0.483248	0.62892	1	0	0.322239	-0.047135	claudin 8
CTD-3099C6.7	0.199706	-2.11158	4.36955	-0.483248	0.62892	1	0	0.322246	-0.047135
IFITM3P9	0.199706	-2.11158	4.36955	-0.483248	0.62892	1	0	0.322253	-0.047135	IFITM3 pseudogene 9
LINC01487	0.199706	-2.11158	4.36955	-0.483248	0.62892	1	0	0.322259	-0.047135	long intergenic non-protein coding RNA 1487
PRELID3BP7	0.199706	-2.11158	4.36955	-0.483248	0.62892	1	0	0.322266	-0.047135	PRELI domain containing 3B pseudogene 7
RP11-505E24.4	0.199706	-2.11158	4.36955	-0.483248	0.62892	1	0	0.322273	-0.047135
CTD-2651B20.4	0.37344	-2.11085	4.3683	-0.48322	0.628939	1	0	0.322225	-0.0471427
CNNM1	3.98627	-0.962551	1.99208	-0.48319	0.628961	1	0.0776182	0.278509	-0.0803019	cyclin and CBS domain divalent metal cation transport mediator 1
AC113189.5	9.06908	-0.602186	1.24632	-0.483171	0.628975	1	0.357047	0.251851	-0.0998803
PSME2P6	4.27794	0.604312	1.25074	0.483164	0.628979	1	0.0743091	0.252033	0.0997466	proteasome activator subunit 2 pseudogene 6
MIR1-1HG-AS1	0.695967	-1.53664	3.18042	-0.483158	0.628983	1	0.0653637	0.304162	-0.059727
CIR1P3	0.200949	-2.11033	4.36834	-0.483098	0.629026	1	0	0.322287	-0.0471303	CIR1 pseudogene 3
CHORDC1P4	16.4922	-0.47544	0.984308	-0.483019	0.629082	1	1.52182	0.237832	-0.107614	CHORDC1 pseudogene 4
RP11-819C21.1	26.5154	-0.478037	0.989718	-0.483003	0.629093	1	1.51762	0.238163	-0.107459
NXT1	390.438	0.355144	0.735313	0.482984	0.629107	0.737172	4.89678	0.221469	0.112791	nuclear transport factor 2 like export factor 1
ZPLD2P	2.38857	-1.15037	2.382	-0.482944	0.629136	1	0.0481067	0.288476	-0.0723175	zona pellucida like domain containing 2, pseudogene
C1QTNF7	0.402402	-2.10904	4.3672	-0.482928	0.629147	1	0	0.322294	-0.0471229	C1q and TNF related 7
RP11-2C24.7	0.759548	-2.09421	4.33686	-0.482886	0.629177	1	0.0649298	0.321934	-0.0473735
SNORA73B	1.25051	-2.02834	4.2006	-0.482869	0.629189	1	0.0400732	0.320241	-0.0485526	small nucleolar RNA, H/ACA box 73B
SSNA1	739.797	0.279501	0.578967	0.482759	0.629267	0.636931	6.60701	0.209442	0.111783	SS nuclear autoantigen 1
DLG3	122.705	0.239512	0.496142	0.482748	0.629274	0.905699	3.1197	0.202834	0.108482	discs large MAGUK scaffold protein 3
MROH9	2.0115	1.48269	3.0715	0.482726	0.62929	1	0.0509223	0.302174	0.0611538	maestro heat like repeat family member 9
KDSR	463.509	-0.161468	0.334505	-0.482707	0.629303	0.636931	6.60701	0.188648	-0.0928522	3-ketodihydrosphingosine reductase
CTA-363E6.2	0.395087	-2.07873	4.30724	-0.482614	0.62937	1	0	0.321524	-0.0475979
RP11-69M1.9	0.855089	-2.03808	4.22402	-0.482497	0.629453	1	0.0626187	0.320635	-0.0483075
RACGAP1	266.416	-0.393482	0.815688	-0.482393	0.629527	0.957215	2.82641	0.227822	-0.111521	Rac GTPase activating protein 1
KB-1471A8.3	0.942984	-1.69261	3.5088	-0.48239	0.629529	1	0.0950684	0.309731	-0.0555466
LINC01563	0.340217	2.09138	4.33573	0.482359	0.629551	1	0	0.321962	0.0473306	long intergenic non-protein coding RNA 1563
CH507-236L23.4	0.248828	2.09533	4.34494	0.482247	0.62963	1	0	0.322038	0.047242
LINC02464	0.248828	2.09533	4.34494	0.482247	0.62963	1	0	0.322045	0.047242	long intergenic non-protein coding RNA 2464
NOXRED1	0.248828	2.09533	4.34494	0.482247	0.62963	1	0	0.322052	0.047242	NADP dependent oxidoreductase domain containing 1
AC005514.2	0.68759	2.08488	4.32405	0.482159	0.629693	1	0.0644995	0.321858	0.0474094
SLC6A5	2.13409	-0.830432	1.72236	-0.482147	0.629702	1	0.0481067	0.270308	-0.0864843	solute carrier family 6 member 5
RP11-881M11.4	0.689056	-1.85069	3.83849	-0.482141	0.629706	1	0.0649298	0.314889	-0.0519258
RP11-431O23.1	0.784263	2.04079	4.233	0.482113	0.629725	1	0.0626187	0.320783	0.0481897
RP11-574F11.4	4.79105	-0.997228	2.06901	-0.481984	0.629817	1	0.0310721	0.281039	-0.0784219
EFCAB15P	16.6039	0.609082	1.26396	0.481886	0.629887	1	1.52182	0.252987	0.0990823	EF-hand calcium binding domain 15, pseudogene
APBB2	11.617	0.464313	0.963619	0.481843	0.629918	1	1.52182	0.236891	0.107915	amyloid beta precursor protein binding family B member 2
COA3	343.045	0.440399	0.914063	0.481804	0.629945	0.720694	5.14897	0.234241	0.109206	cytochrome c oxidase assembly factor 3
CETP	0.17785	-2.10471	4.36856	-0.481786	0.629958	1	0	0.322418	-0.0469986	cholesteryl ester transfer protein
IL13RA2	0.17785	-2.10471	4.36856	-0.481786	0.629958	1	0	0.322425	-0.0469986	interleukin 13 receptor subunit alpha 2
LINC01683	0.17785	-2.10471	4.36856	-0.481786	0.629958	1	0	0.322432	-0.0469986	long intergenic non-protein coding RNA 1683
PPIAL4A	0.17785	-2.10471	4.36856	-0.481786	0.629958	1	0	0.322439	-0.0469986	peptidylprolyl isomerase A like 4A
REG3A	0.17785	-2.10471	4.36856	-0.481786	0.629958	1	0	0.322446	-0.0469986	regenerating family member 3 alpha
RNU1-16P	0.17785	-2.10471	4.36856	-0.481786	0.629958	1	0	0.322453	-0.0469986	RNA, U1 small nuclear 16, pseudogene
RP11-11C20.3	0.17785	-2.10471	4.36856	-0.481786	0.629958	1	0	0.32246	-0.0469986
RP11-265F19.1	0.17785	-2.10471	4.36856	-0.481786	0.629958	1	0	0.322467	-0.0469986
RP11-54P19.1	0.17785	-2.10471	4.36856	-0.481786	0.629958	1	0	0.322474	-0.0469986
RP11-736K20.4	0.17785	-2.10471	4.36856	-0.481786	0.629958	1	0	0.32248	-0.0469986
UBTFL8	0.17785	-2.10471	4.36856	-0.481786	0.629958	1	0	0.322487	-0.0469986	UBTF like 8 (pseudogene)
IL6STP1	1.83807	1.06244	2.20534	0.481758	0.629978	1	0.000531852	0.284368	0.0755557	interleukin 6 signal transducer pseudogene 1
CTB-176F20.3	0.520183	1.94023	4.02744	0.481754	0.629981	1	0	0.318042	0.0500262
RP11-253M7.3	0.936967	-2.02606	4.20581	-0.481728	0.629999	1	0.0993019	0.320431	-0.04839
RP11-81A1.8	0.283766	2.08933	4.33723	0.481719	0.630006	1	0	0.322024	0.0472543
AC006160.5	0.760046	1.77406	3.68339	0.481639	0.630062	1	0.0626187	0.312613	0.0535006
RP11-156L14.2	0.439353	-2.09495	4.34997	-0.481602	0.630089	1	0	0.32219	-0.0471355
GAPDHP50	0.588814	-2.07079	4.29991	-0.481589	0.630098	1	0.100065	0.321566	-0.0475578	glyceraldehyde 3 phosphate dehydrogenase pseudogene 50
RCC2P5	0.268189	-2.10292	4.36697	-0.481551	0.630125	1	0	0.322494	-0.0469885	regulator of chromosome condensation 2 pseudogene 5
RP11-629E24.2	0.268189	-2.10292	4.36697	-0.481551	0.630125	1	0	0.322501	-0.0469885
ARHGEF33	2.36167	1.16745	2.42436	0.481549	0.630127	1	0.0509223	0.289729	0.0713233	Rho guanine nucleotide exchange factor 33
DLG1-AS1	0.521269	2.09037	4.34114	0.481525	0.630143	1	0.103071	0.322066	0.0472021	DLG1 antisense RNA 1
KCNMA1-AS1	0.820274	-1.48426	3.08253	-0.481509	0.630155	1	0.0653637	0.302592	-0.0608443	KCNMA1 antisense RNA 1
MAG	0.370981	2.06704	4.29305	0.481486	0.630171	1	0	0.32151	0.0476061	myelin associated glycoprotein
RPS18P9	141.576	-0.254776	0.529153	-0.481478	0.630177	0.756087	4.62518	0.205707	-0.109804	ribosomal protein S18 pseudogene 9
SLC6A2	2.08403	0.947291	1.96749	0.481473	0.630181	1	0.0241996	0.278123	0.0805573	solute carrier family 6 member 2
SPOCK1	2.52414	-0.889629	1.84781	-0.481451	0.630196	1	0.0509223	0.274615	-0.0833061	SPARC (osteonectin), cwcv and kazal like domains proteoglycan 1
RP11-681L4.2	0.849467	-1.33977	2.7838	-0.481275	0.630321	1	0.0626187	0.296972	-0.065205
RBBP8NL	0.90932	1.45108	3.0154	0.481224	0.630357	1	0.100632	0.301373	0.061747	RBBP8 N-terminal like
RP11-1082L8.3	0.674413	1.35901	2.82445	0.481159	0.630404	1	0.0447459	0.297925	0.0645588
GJB1	0.788616	-1.56353	3.24983	-0.48111	0.630438	1	0.0626187	0.305717	-0.0585627	gap junction protein beta 1
RP11-284E5.1	1.24877	-1.14856	2.38793	-0.480984	0.630528	1	0.0400732	0.288936	-0.0719079
HSPE1P21	0.331354	2.08963	4.34606	0.48081	0.630651	1	0	0.32228	0.0470896	heat shock protein family E (Hsp10) member 1 pseudogene 21
CAP1P2	0.718624	-1.46465	3.04649	-0.480767	0.630682	1	0.0447459	0.301938	-0.0612494	CAP1 pseudogene 2
BBS12	11.3875	0.696795	1.44952	0.480708	0.630724	1	1.56753	0.260997	0.0934595	Bardet-Biedl syndrome 12
MAP3K19	1.49935	-1.19163	2.47924	-0.480641	0.630771	1	0.000531852	0.290998	-0.0701976	mitogen-activated protein kinase kinase kinase 19
ZC2HC1C	3.50066	-0.730311	1.51951	-0.480623	0.630784	1	0.0241996	0.263629	-0.0915051	zinc finger C2HC-type containing 1C
ATP5PF	1362.71	0.200194	0.416535	0.480618	0.630788	0.755316	4.63752	0.196068	0.10209	ATP synthase peripheral stalk subunit F6
NPTX1	167.222	-0.333557	0.694099	-0.480561	0.630828	0.907408	3.1197	0.218925	-0.112447	neuronal pentraxin 1
AOC4P	0.925445	1.45202	3.0221	0.480467	0.630896	1	0.0950684	0.301584	0.0615533	amine oxidase copper containing 4, pseudogene
RNU12	2.16104	1.84206	3.83405	0.480448	0.630909	1	0.0487838	0.315112	0.0517858	RNA, U12 small nuclear
ODAD1	1.72674	-1.07082	2.22884	-0.480438	0.630916	1	0.000531852	0.285026	-0.074875	outer dynein arm docking complex subunit 1
UVSSA	155.564	0.217295	0.452295	0.480427	0.630924	0.998016	2.63979	0.199529	0.105079	UV stimulated scaffold protein A
RP11-139E24.1	3.44599	0.899677	1.87332	0.480258	0.631044	1	0.0219513	0.275787	0.082497
SLC38A1	3127.53	-0.0959371	0.199775	-0.480226	0.631067	0.755408	4.63752	0.175306	-0.0676168	solute carrier family 38 member 1
AC011525.2	1.43222	-1.15833	2.41216	-0.480203	0.631083	1	0.018418	0.289655	-0.0713426
PGLYRP2	0.382278	2.06138	4.29317	0.480152	0.631119	1	0	0.32167	0.0474712	peptidoglycan recognition protein 2
RN7SKP38	13.5582	-0.972927	2.02645	-0.480113	0.631147	1	1.57799	0.280021	-0.0790264	RN7SK pseudogene 38
USP9Y	378.262	-0.114562	0.238676	-0.479991	0.631234	0.734084	4.9657	0.179852	-0.0758585	ubiquitin specific peptidase 9 Y-linked
NANP	78.644	0.28055	0.584523	0.479963	0.631253	1	1.85808	0.210491	0.111255	N-acetylneuraminic acid phosphatase
RP1-90L6.3	0.233365	-2.0962	4.36751	-0.479952	0.631262	1	0	0.32266	-0.0468257
UBE2NP1	0.233365	-2.0962	4.36751	-0.479952	0.631262	1	0	0.322667	-0.0468257	ubiquitin conjugating enzyme E2 N pseudogene 1
SYT1	0.980763	-1.18268	2.46418	-0.47995	0.631263	1	0.100632	0.290777	-0.0703632	synaptotagmin 1
RP11-228B15.4	32.316	0.602431	1.25522	0.479942	0.631269	1	1.46434	0.252843	0.0989327
SOX21-AS1	0.650915	-1.88678	3.93189	-0.479866	0.631322	1	0.100065	0.316588	-0.0507458	SOX21 antisense divergent transcript 1
RP3-329A5.8	1.1505	-1.91708	3.99524	-0.479841	0.63134	1	0.0244163	0.31771	-0.0501304
EN1	0.323589	2.08366	4.34252	0.479828	0.63135	1	0	0.322349	0.0470217	engrailed homeobox 1
WWP1P1	2.17315	0.93683	1.9529	0.479712	0.631432	1	0.0487838	0.27795	0.0805824	WW domain containing E3 ubiquitin protein ligase 1 pseudogene 1
DHX35	76.746	0.328305	0.684482	0.479641	0.631483	0.998427	2.63979	0.218306	0.11224	DEAH-box helicase 35
GZMH	33.1564	-0.562442	1.17299	-0.479494	0.631587	1	1.43671	0.248887	-0.101292	granzyme H
RP11-67L17.1	0.926763	-1.74316	3.63557	-0.479473	0.631602	1	0.0950684	0.312032	-0.0537767
RP5-1057J7.7	0.374689	-2.09395	4.36732	-0.47946	0.631611	1	0	0.322687	-0.0467787
RP11-309M23.1	0.673356	-2.06565	4.30843	-0.479444	0.631623	1	0.0649298	0.321969	-0.0472706
GRIK1	0.60244	-2.04494	4.2653	-0.479437	0.631628	1	0	0.321391	-0.0476383	glutamate ionotropic receptor kainate type subunit 1
WDR81	94.3347	-0.375991	0.784241	-0.479433	0.631631	0.986207	2.69982	0.225952	-0.111347	WD repeat domain 81
RNFT2	44.5276	-0.382762	0.79856	-0.479316	0.631714	0.925074	3.02082	0.227234	-0.111092	ring finger protein, transmembrane 2
LINC02798	0.604983	2.07295	4.32488	0.479307	0.63172	1	0.100065	0.322156	0.047118	long intergenic non-protein coding RNA 2798
LINC00682	6.33725	1.01654	2.12102	0.479267	0.631749	1	0.372699	0.282699	0.0768762	long intergenic non-protein coding RNA 682
RP11-396D4.2	0.953954	-1.41969	2.96227	-0.479258	0.631755	1	0.0749959	0.30061	-0.0622493
RP11-44N21.3	3.27258	-1.72838	3.60645	-0.479247	0.631763	1	0.0241996	0.311756	-0.0540726
ENPP7	1.0754	1.1707	2.44281	0.479244	0.631765	1	0.0993019	0.290351	0.070641	ectonucleotide pyrophosphatase/phosphodiesterase 7
CENPVL2	0.279169	-2.09425	4.37003	-0.479231	0.631774	1	0	0.322722	-0.0467335	centromere protein V like 2
FAM50A	279.219	-0.182439	0.380773	-0.479127	0.631848	0.908259	3.1197	0.193453	-0.0980531	family with sequence similarity 50 member A
SLC30A4	22.3143	0.418434	0.873341	0.479119	0.631854	1	1.43671	0.232303	0.109557	solute carrier family 30 member 4
RP11-105N14.1	1.28588	2.0387	4.25542	0.479082	0.63188	1	0.0244163	0.321315	0.0476877
RP11-394B2.3	5.04194	0.967002	2.01859	0.479048	0.631905	1	0.0310721	0.27992	0.0790177
RP11-124O5.2	0.354332	2.07688	4.33579	0.47901	0.631932	1	0	0.322363	0.0469967
PSMA6P1	5.37791	0.562443	1.17423	0.478989	0.631946	1	0.0743091	0.249085	0.101146	proteasome subunit alpha 6 pseudogene 1
ZNF780A	110.001	-0.21339	0.4456	-0.478882	0.632023	1	1.88665	0.199302	-0.104216	zinc finger protein 780A
ELMOD2	68.1958	-0.414542	0.865657	-0.478876	0.632027	1	1.88665	0.231812	-0.109673	ELMO domain containing 2
NDUFA6	869.694	0.379803	0.793128	0.478867	0.632033	0.638382	6.60701	0.226785	0.111074	NADH:ubiquinone oxidoreductase subunit A6
ALG1L15P	0.269976	2.07976	4.34316	0.478859	0.632039	1	0	0.322529	0.04692	ALG1 like 15, pseudogene
TBX5	0.571549	-1.63679	3.41813	-0.478856	0.632041	1	0.103071	0.3087	-0.0561988	T-box transcription factor 5
DTX2P1-UPK3BP1-PMS2P11	48.4534	-0.298505	0.623535	-0.47873	0.63213	0.971729	2.76746	0.213834	-0.111665	DTX2P1-UPK3BP1-PMS2P11 readthrough, transcribed pseudogene
RP11-700P18.1	1.05236	-1.35984	2.84062	-0.478711	0.632144	1	0	0.298576	-0.0639777
SLC38A8	0.365942	2.07624	4.33847	0.478566	0.632247	1	0	0.322508	0.0469301	solute carrier family 38 member 8
LINC01354	0.459095	2.05934	4.3035	0.478525	0.632276	1	0	0.321996	0.0472204	long intergenic non-protein coding RNA 1354
RP11-582H21.1	1.3671	1.77857	3.71717	0.478476	0.632312	1	0.0400732	0.313561	0.0527827
NACA2	22.8875	-0.338407	0.707399	-0.478382	0.632379	1	1.46434	0.220333	-0.111879	nascent polypeptide associated complex subunit alpha 2
XXbac-BPG34K20.6	0.761556	2.05175	4.28987	0.478279	0.632452	1	0.0626187	0.321892	0.0473114
PSPH	101.926	0.398808	0.833865	0.478265	0.632462	0.986554	2.69982	0.229932	0.110198	phosphoserine phosphatase
GLUD2	1.45622	0.991808	2.07394	0.478224	0.632491	1	0.018418	0.281703	0.077692	glutamate dehydrogenase 2
TYROBP	313.724	-0.529633	1.10752	-0.478216	0.632497	0.739256	4.89678	0.245693	-0.102965	transmembrane immune signaling adaptor TYROBP
PTPRT	4.19595	-0.614967	1.28605	-0.478181	0.632521	1	0.0776182	0.254627	-0.0976512	protein tyrosine phosphatase receptor type T
SLC6A11	2.0175	-1.06298	2.22321	-0.478131	0.632557	1	0.050249	0.285171	-0.0746192	solute carrier family 6 member 11
SUCLG2	525.323	-0.195735	0.409378	-0.478127	0.63256	0.711116	5.33511	0.195968	-0.100862	succinate-CoA ligase GDP-forming subunit beta
ELMOD3	125.467	-0.247969	0.51867	-0.478086	0.632589	0.924016	3.03068	0.205612	-0.108547	ELMO domain containing 3
ZNRD2-AS1	15.3095	-0.678863	1.42001	-0.47807	0.6326	1	1.56753	0.260378	-0.0937629
RP11-242P2.3	2.35327	-1.14924	2.40413	-0.478029	0.63263	1	0.0481067	0.289757	-0.0711596
HNRNPA1P6	3.24172	0.806112	1.68639	0.478011	0.632643	1	0.0241996	0.269715	0.0866256	heterogeneous nuclear ribonucleoprotein A1 pseudogene 6
KLC3	1.6374	-1.8425	3.85453	-0.478008	0.632644	1	0.018418	0.315727	-0.0513122	kinesin light chain 3
ZNF625	15.0393	0.699985	1.46443	0.47799	0.632657	1	1.52182	0.261921	0.0925036	zinc finger protein 625
CTD-2050E21.2	0.445374	-2.05887	4.30738	-0.477987	0.63266	1	0	0.322073	-0.0471337
RP11-556G22.1	1.00611	1.13157	2.36796	0.477865	0.632747	1	0.0749959	0.288871	0.071801
MND1	187.416	-0.195716	0.40958	-0.477846	0.63276	0.757553	4.62518	0.196101	-0.10082	meiotic nuclear divisions 1
RPL7P49	1.17253	1.95174	4.08448	0.477844	0.632761	1	0.0400732	0.319219	0.0490841	ribosomal protein L7 pseudogene 49
GDF5	0.480791	1.68683	3.53071	0.477758	0.632822	1	0	0.310659	0.0547535	growth differentiation factor 5
ECM2	0.322554	-2.08744	4.36927	-0.477755	0.632825	1	0	0.3229	-0.0465937	extracellular matrix protein 2
RP11-66B24.4	1.09071	-0.990465	2.07325	-0.477735	0.632839	1	0.0950684	0.281762	-0.0776254
CRH	0.680265	-2.08562	4.3657	-0.477728	0.632844	1	0.0644995	0.322825	-0.0466206	corticotropin releasing hormone
CTD-2382H12.3	0.641621	-2.0598	4.31168	-0.477726	0.632845	1	0.103759	0.322176	-0.0470713
KCNK9	5.78308	-0.716033	1.49947	-0.477524	0.632989	1	0.370225	0.263235	-0.0914467	potassium two pore domain channel subfamily K member 9
NOMO1	256.689	0.390089	0.816901	0.477523	0.63299	0.959146	2.83229	0.228935	0.110347	NODAL modulator 1
UGT1A6	0.387467	-2.08535	4.36722	-0.4775	0.633006	1	0	0.322914	-0.0465854	UDP glucuronosyltransferase family 1 member A6
WDR90	88.0408	0.308296	0.645693	0.477466	0.633031	0.987248	2.69982	0.215671	0.111587	WD repeat domain 90
RP11-315H12.3	1.58864	-1.17332	2.45744	-0.477456	0.633037	1	0.019496	0.290933	-0.0701102
RP11-248J18.3	8.16501	-0.676669	1.41733	-0.477424	0.63306	1	0.372699	0.260366	-0.0937087
RRAGA	467.273	0.233733	0.48961	0.477386	0.633087	0.638837	6.60701	0.203409	0.106875	Ras related GTP binding A
TEX45	1.44964	-1.03067	2.1593	-0.477317	0.633136	1	0.019496	0.283901	-0.0757711	testis expressed 45
EIF4HP1	2.27534	0.957639	2.00634	0.477306	0.633144	1	0.050249	0.27985	0.0789903	eukaryotic translation initiation factor 4H pseudogene 1
RP11-459F6.3	5.27415	1.08443	2.27218	0.477265	0.633173	1	0.0310721	0.286477	0.0735235
MEGF8	49.511	-0.282861	0.592742	-0.477207	0.633215	0.972866	2.76746	0.211597	-0.110783	multiple EGF like domains 8
RP3-326L13.2	0.692581	1.24123	2.602	0.477029	0.633342	1	0.0644995	0.293823	0.0675481
THORLNC	2.29374	-0.815818	1.71038	-0.476981	0.633376	1	0.0487838	0.270887	-0.085834	testis associated oncogenic lncRNA
NDUFB4P12	13.7021	-0.374355	0.784916	-0.476936	0.633407	1	1.46434	0.226531	-0.110744	NADH:ubiquinone oxidoreductase subunit B4 pseudogene 12
OTOA	0.545453	-1.92447	4.03506	-0.476936	0.633407	1	0.100065	0.318582	-0.0494472	otoancorin
RP1-69D17.4	1.63736	1.56843	3.28934	0.476824	0.633488	1	0.0192382	0.306905	0.057532
MTND2P5	0.243308	2.07233	4.34696	0.476732	0.633553	1	0	0.322735	0.046677	MT-ND2 pseudogene 5
NEU2	0.243308	2.07233	4.34696	0.476732	0.633553	1	0	0.322742	0.046677	neuraminidase 2
RNU6-957P	0.243308	2.07233	4.34696	0.476732	0.633553	1	0	0.322749	0.046677	RNA, U6 small nuclear 957, pseudogene
AC018442.1	0.53876	-2.05175	4.30402	-0.476706	0.633571	1	0.103071	0.322204	-0.0470339
RPS10P28	1.19853	-1.07103	2.24713	-0.47662	0.633633	1	0.0403406	0.285854	-0.0739085	ribosomal protein S10 pseudogene 28
ERCC1	195.079	0.351499	0.737531	0.476588	0.633656	0.959711	2.83229	0.223159	0.111241	ERCC excision repair 1, endonuclease non-catalytic subunit
RP11-540O11.1	0.71739	2.02336	4.24578	0.476557	0.633678	1	0.0653637	0.321503	0.0475156
VHL	546.899	-0.216451	0.454242	-0.476511	0.63371	0.638976	6.60701	0.200535	-0.104344	von Hippel-Lindau tumor suppressor
GNG10	23.5612	-0.950603	1.99498	-0.476497	0.63372	1	1.43671	0.279609	-0.0791012	G protein subunit gamma 10
AC083843.2	0.481633	2.06846	4.34169	0.47642	0.633775	1	0	0.322715	0.0466898
HSP90AB7P	2.11032	-0.880982	1.84932	-0.47638	0.633804	1	0.0487838	0.27557	-0.0823732	heat shock protein 90 alpha family class B member 7, pseudogene
SLC26A7	3.06704	1.19982	2.51873	0.476358	0.633819	1	0.0241996	0.292263	0.0688691	solute carrier family 26 member 7
YLPM1	718.381	-0.213192	0.447573	-0.476329	0.63384	0.711657	5.33511	0.200017	-0.103798	YLP motif containing 1
FAM90A27P	0.211226	-2.08126	4.36984	-0.476278	0.633876	1	0	0.323065	-0.0464429	family with sequence similarity 90 member A27, pseudogene
MT1DP	0.211226	-2.08126	4.36984	-0.476278	0.633876	1	0	0.323072	-0.0464429	metallothionein 1D, pseudogene
NHEG1	0.211226	-2.08126	4.36984	-0.476278	0.633876	1	0	0.323079	-0.0464429	neuroblastoma highly expressed 1
NOX3	0.211226	-2.08126	4.36984	-0.476278	0.633876	1	0	0.323086	-0.0464429	NADPH oxidase 3
ZNF530	54.7608	-0.41476	0.871059	-0.476156	0.633963	0.973474	2.76746	0.232575	-0.108916	zinc finger protein 530
WAC	2113.31	0.10135	0.212865	0.476123	0.633986	0.856844	3.53107	0.178084	0.0698896	WW domain containing adaptor with coiled-coil
DHFR2	133.064	-0.217005	0.455815	-0.476081	0.634017	0.824215	3.84818	0.20081	-0.104363	dihydrofolate reductase 2
MFSD14B	233.926	-0.17189	0.361068	-0.47606	0.634032	1	2.63979	0.192395	-0.095064	major facilitator superfamily domain containing 14B
GTPBP6	271.364	0.285748	0.600275	0.476029	0.634054	1	2.63979	0.21262	0.110653	GTP binding protein 6 (putative)
H2AC14	526.18	-0.24667	0.518203	-0.47601	0.634067	0.681755	5.83226	0.205912	-0.108042	H2A clustered histone 14
MMP1	0.769739	1.29194	2.71423	0.475987	0.634084	1	0.0649298	0.296303	0.0655669	matrix metallopeptidase 1
NSA2P3	3.42238	0.735062	1.54448	0.475928	0.634125	1	0.0103744	0.265173	0.0899193	NSA2 pseudogene 3
RP11-90H3.1	13.3782	0.354119	0.744063	0.475926	0.634127	1	1.52182	0.223747	0.11102
SLCO1B3	3.04495	0.984548	2.069	0.475857	0.634177	1	0.023236	0.281871	0.0774031	solute carrier organic anion transporter family member 1B3
ANKRD26	532.273	-0.133726	0.281044	-0.47582	0.634203	0.639285	6.60701	0.185093	-0.0830867	ankyrin repeat domain containing 26
KANK4	2.82551	0.707108	1.48615	0.4758	0.634217	1	0.023236	0.262998	0.0914727	KN motif and ankyrin repeat domains 4
REEP1	3.62021	-0.859181	1.80583	-0.475782	0.63423	1	0.023236	0.274239	-0.083292	receptor accessory protein 1
PNPT1P2	0.328212	-2.07896	4.36978	-0.475758	0.634247	1	0	0.323168	-0.046392	polyribonucleotide nucleotidyltransferase 1 pseudogene 2
TENM3	3.3462	0.837115	1.75956	0.475752	0.634251	1	0.0241996	0.272885	0.0843993	teneurin transmembrane protein 3
FAM133EP	0.785683	2.05038	4.30978	0.475751	0.634252	1	0.0653637	0.322405	0.0468898	family with sequence similarity 133 member A pseudogene
RP11-305L7.7	2.42732	0.997502	2.09683	0.47572	0.634274	1	0.0487838	0.282551	0.0767966
KPNA2P1	0.518808	-1.96849	4.13801	-0.475711	0.634281	1	0.103759	0.320297	-0.0483769	karyopherin subunit alpha 2 pseudogene 1
RPL10P15	1.1635	-1.44648	3.04071	-0.475706	0.634284	1	0.0244163	0.302584	-0.0606735	ribosomal protein L10 pseudogene 15
TMEM9B-AS1	3.38696	0.88979	1.87056	0.475681	0.634301	1	0.023236	0.276354	0.0817568	TMEM9B antisense RNA 1
PARP10	33.2157	-0.278133	0.584719	-0.475669	0.63431	1	1.51762	0.211352	-0.110239	poly(ADP-ribose) polymerase family member 10
TXNP1	0.95612	2.01998	4.24666	0.475663	0.634315	1	0.0993019	0.321614	0.0474177	thioredoxin pseudogene 1
NKX1-2	2.95599	-1.01269	2.12914	-0.475635	0.634335	1	0.0103744	0.283414	-0.0761137	NK1 homeobox 2
IL4	0.43589	2.04219	4.2942	0.475569	0.634381	1	0	0.322218	0.0470029	interleukin 4
GAPDHP38	0.594899	2.02328	4.25463	0.475549	0.634396	1	0.103071	0.321802	0.0473377	glyceraldehyde 3 phosphate dehydrogenase pseudogene 38
SPATA48	0.713618	-2.07473	4.36364	-0.475458	0.63446	1	0.0644995	0.323113	-0.0464128	spermatogenesis associated 48
AC006116.21	1.90927	-2.07019	4.3546	-0.475402	0.6345	1	0.0509223	0.323017	-0.0464818
CTSE	0.926742	2.06712	4.34852	0.475363	0.634528	1	0.0749959	0.322969	0.0465282	cathepsin E
LINC02654	0.316637	2.06501	4.34431	0.475336	0.634548	1	0	0.32288	0.0465603	long intergenic non-protein coding RNA 2654
MLPH	1.27531	1.00811	2.12085	0.475332	0.634551	1	0.0406102	0.283199	0.0762347	melanophilin
RAP1B	1636.47	0.131086	0.275804	0.475287	0.634582	0.836233	3.73463	0.184693	0.0820741	RAP1B, member of RAS oncogene family
FGFBP1	0.552268	-1.95464	4.11346	-0.475182	0.634657	1	0.100065	0.320064	-0.0485433	fibroblast growth factor binding protein 1
RHOT1	288.528	0.188891	0.397526	0.475167	0.634668	1	2.63979	0.19557	0.0990324	ras homolog family member T1
POLR3GP2	0.855362	2.03998	4.2934	0.475144	0.634685	1	0.0653637	0.322308	0.046967	RNA polymerase III subunit G pseudogene 2
RPS17P1	1.64901	1.12892	2.37596	0.475141	0.634686	1	0.019496	0.289506	0.071236	ribosomal protein S17 pseudogene 1
RP11-830F9.7	0.848023	2.03406	4.28113	0.475121	0.634701	1	0.0447459	0.322114	0.0470686
LINC02882	0.842695	2.06049	4.33705	0.475089	0.634723	1	0.0447459	0.322797	0.046596	long intergenic non-protein coding RNA 2882
RP11-210M15.1	1.37765	-1.7722	3.73135	-0.47495	0.634822	1	0.0244163	0.314238	-0.0522389
RP4-681L3.3	12.9412	-0.430949	0.907361	-0.474948	0.634824	1	1.57799	0.234981	-0.107782
SEZ6L2	2.86746	-0.894928	1.88446	-0.4749	0.634858	1	0.0219513	0.276857	-0.0813	seizure related 6 homolog like 2
CTD-2062F14.2	1.28649	2.06061	4.33913	0.474891	0.634865	1	0.0389047	0.322852	0.0465591
RP1-163M9.8	0.838225	2.05055	4.31795	0.474889	0.634866	1	0.0653637	0.322639	0.0467353
CTD-3195I5.4	0.486089	2.03741	4.29107	0.474802	0.634928	1	0	0.322315	0.0469524
RP11-201A3.1	0.507236	-1.91773	4.03909	-0.474793	0.634934	1	0	0.318833	-0.0491843
LMOD3	2.27871	-0.879438	1.85246	-0.474741	0.634971	1	0.0487838	0.275942	-0.0820105	leiomodin 3
IMPDH1P8	0.367425	-2.07161	4.36415	-0.47469	0.635008	1	0	0.32323	-0.0463325	inosine monophosphate dehydrogenase 1 pseudogene 8
RP11-77K12.1	0.367425	-2.07161	4.36415	-0.47469	0.635008	1	0	0.323236	-0.0463325
SPRING1	324.881	0.342078	0.720656	0.474675	0.635019	0.725918	5.11484	0.222122	0.110917	SREBF pathway regulator in golgi 1
UBN1	1164.4	0.155601	0.327836	0.474631	0.63505	0.757637	4.63752	0.190146	0.0903059	ubinuclein 1
ZNF479	3.13737	1.42084	2.99359	0.474626	0.635053	1	0.0103744	0.301745	0.061192	zinc finger protein 479
KRT8P38	0.269042	-2.07461	4.37126	-0.474603	0.63507	1	0	0.32336	-0.0462657	keratin 8 pseudogene 38
RP11-651L5.2	0.269042	-2.07461	4.37126	-0.474603	0.63507	1	0	0.323366	-0.0462657
RP4-633O19__A.1	0.269042	-2.07461	4.37126	-0.474603	0.63507	1	0	0.323373	-0.0462657
NOXO1	0.208599	2.05916	4.33905	0.474564	0.635097	1	0	0.322928	0.0465273	NADPH oxidase organizer 1
OR2AH1P	0.208599	2.05916	4.33905	0.474564	0.635097	1	0	0.322935	0.0465273	olfactory receptor family 2 subfamily AH member 1 pseudogene
RP11-95F22.1	0.208599	2.05916	4.33905	0.474564	0.635097	1	0	0.322942	0.0465273
COL6A2	89.1293	-0.528638	1.11401	-0.474537	0.635117	0.988774	2.69982	0.246836	-0.101964	collagen type VI alpha 2 chain
ENSG00000276256	2.17742	1.51953	3.20228	0.474514	0.635133	1	0.0509223	0.305725	0.0583559
RP11-677O4.4	0.72796	-1.49968	3.1605	-0.474508	0.635138	1	0.0626187	0.304909	-0.0589007
SFTA3	1.52073	1.30828	2.7578	0.474391	0.635221	1	0.018418	0.297436	0.0646578	surfactant associated 3
RP11-571F15.3	27.5843	-0.290925	0.613325	-0.47434	0.635258	1	1.43671	0.213985	-0.110473
RP11-674E16.5	0.431022	2.05523	4.33287	0.474335	0.635261	1	0	0.322832	0.0465556
SKA2P1	6.08099	-0.541545	1.14199	-0.47421	0.63535	1	0.367771	0.248218	-0.101067	spindle and kinetochore associated complex subunit 2 pseudogene 1
ARC	2.31051	1.07028	2.25699	0.474205	0.635353	1	0.0241996	0.286506	0.073335	activity regulated cytoskeleton associated protein
AKAP1-DT	5.46129	-0.653823	1.37902	-0.474123	0.635412	1	0.0776182	0.25933	-0.0941265	AKAP1 divergent transcript
NGFR	1.15655	-1.11082	2.34304	-0.474094	0.635433	1	0.0403406	0.288739	-0.0716843	nerve growth factor receptor
ECHDC3	7.79764	-0.429297	0.905559	-0.474068	0.635451	1	0.372699	0.235048	-0.107621	enoyl-CoA hydratase domain containing 3
NT5DC4	1.07948	1.1223	2.36755	0.474035	0.635475	1	0.0993019	0.289413	0.0712215	5'-nucleotidase domain containing 4
RP11-321N4.5	42.0209	-0.766402	1.61677	-0.474032	0.635477	0.974398	2.76746	0.267965	-0.0876575
RP11-182J1.12	2.17386	-1.30817	2.7598	-0.474009	0.635494	1	0.0241996	0.297524	-0.0645736
RP11-536C10.21	0.710242	-2.02438	4.27125	-0.473954	0.635533	1	0.0626187	0.322128	-0.0470351
RP11-407H12.8	2.18233	-2.02593	4.27518	-0.473882	0.635584	1	0.0487838	0.322183	-0.0469946
STARD5	20.7749	-0.542217	1.14433	-0.473827	0.635623	1	1.51762	0.248429	-0.100915	StAR related lipid transfer domain containing 5
PKDREJ	2.09295	0.755169	1.59392	0.47378	0.635657	1	0.0481067	0.267242	0.088202	polycystin family receptor for egg jelly
ARMC10P1	0.210197	-2.07193	4.37331	-0.473768	0.635665	1	0	0.323517	-0.0461663	armadillo repeat containing 10 pseudogene 1
LINC02006	0.210197	-2.07193	4.37331	-0.473768	0.635665	1	0	0.323523	-0.0461663	long intergenic non-protein coding RNA 2006
LINC02661	0.210197	-2.07193	4.37331	-0.473768	0.635665	1	0	0.32353	-0.0461663	long intergenic non-protein coding RNA 2661
PPIAP53	0.210197	-2.07193	4.37331	-0.473768	0.635665	1	0	0.323537	-0.0461663	peptidylprolyl isomerase A pseudogene 53
RP11-103B5.4	0.210197	-2.07193	4.37331	-0.473768	0.635665	1	0	0.323544	-0.0461663
RP11-281O15.5	0.210197	-2.07193	4.37331	-0.473768	0.635665	1	0	0.323551	-0.0461663
RP5-1166H10.4	0.625181	-2.04008	4.30632	-0.473741	0.635684	1	0	0.322632	-0.0467179
RP11-247I13.11	6.08631	-1.13478	2.39542	-0.47373	0.635693	1	0.372699	0.289999	-0.0706648
RP3-335N17.2	0.411628	2.05262	4.33291	0.473727	0.635694	1	0	0.322983	0.0464948
PNKP	173.37	-0.349477	0.737794	-0.473678	0.63573	1	2.63979	0.223761	-0.110544	polynucleotide kinase 3'-phosphatase
ZNF445	220.531	-0.1869	0.394604	-0.473639	0.635758	0.962226	2.82641	0.19567	-0.0984014	zinc finger protein 445
KCNH1	4.44857	-0.771963	1.62992	-0.473619	0.635771	1	0.0753549	0.268521	-0.0872413	potassium voltage-gated channel subfamily H member 1
PPP1R9B	248.794	-0.152566	0.32215	-0.473588	0.635794	0.961325	2.83229	0.189892	-0.0892727	protein phosphatase 1 regulatory subunit 9B
NXF4	0.988602	1.26402	2.66906	0.473584	0.635797	1	0.0749959	0.295683	0.0659521	nuclear RNA export factor 4 pseudogene
TRBV5-4	1.36537	-2.03677	4.30092	-0.473566	0.635809	1	0.0406102	0.322584	-0.0467456	T cell receptor beta variable 5-4
PHC1P1	0.843603	-2.0472	4.32373	-0.47348	0.635871	1	0.0644995	0.322818	-0.0465464	polyhomeotic homolog 1 pseudogene 1
ANKRD40CL	0.912512	2.05492	4.34105	0.473369	0.63595	1	0.0950684	0.323058	0.0463919	ANKRD40 C-terminal like
PCNP	586.975	-0.167773	0.354424	-0.473366	0.635952	0.68956	5.69435	0.192428	-0.0936742	PEST proteolytic signal containing nuclear protein
TMEM178B	14.7678	0.377163	0.796822	0.473334	0.635975	1	1.56753	0.22838	0.109702	transmembrane protein 178B
RP11-447H19.4	1.10626	-1.4628	3.09071	-0.473289	0.636007	1	0.0749959	0.303914	-0.0596769
PNMA8C	1.34482	-1.18905	2.51255	-0.473244	0.636039	1	0.0406102	0.292509	-0.0685165	PNMA family member 8C
STX11	125.095	0.188824	0.399043	0.473193	0.636075	0.911701	3.1197	0.196217	0.0987653	syntaxin 11
NIPBL-DT	79.7635	0.289849	0.612644	0.473111	0.636134	1	1.85808	0.214227	0.110169	NIPBL divergent transcript
AC007326.10	0.724118	-1.34938	2.8526	-0.473036	0.636188	1	0.0649298	0.299421	-0.0630264
SVIL-AS1	49.2375	0.293612	0.62076	0.472988	0.636222	0.929472	3.02082	0.21477	0.110257	SVIL antisense RNA 1
RP11-528G1.2	0.506013	-2.0322	4.29662	-0.472975	0.636231	1	0	0.322605	-0.0467225
ZNF286B	31.7876	-0.587002	1.24114	-0.472953	0.636247	1	1.51762	0.253552	-0.0978717	zinc finger protein 286B (pseudogene)
RP11-544A12.4	0.530426	-1.9643	4.1535	-0.472928	0.636265	1	0	0.320881	-0.0479521
GS1-34D21.1	0.438533	2.05485	4.34645	0.472766	0.63638	1	0	0.323271	0.0462874
ACTA2-AS1	2.87989	1.3944	2.95067	0.472571	0.636519	1	0.023236	0.301272	0.061531	ACTA2 antisense RNA 1
GHRLOS	44.5227	-0.328258	0.694643	-0.472557	0.636529	0.963593	2.82351	0.220582	-0.110528	ghrelin opposite strand/antisense RNA
AP000662.4	0.81525	-2.05989	4.3596	-0.472496	0.636573	1	0.0447459	0.323503	-0.0461526
ZNF197	137.147	-0.219732	0.465091	-0.47245	0.636605	0.825503	3.84818	0.202482	-0.1042	zinc finger protein 197
GS1-393G12.14	0.62836	2.02982	4.29642	0.472444	0.63661	1	0.100065	0.322673	0.046671
RP11-65N13.8	0.249959	2.05169	4.34285	0.47243	0.63662	1	0	0.323257	0.0462837
RP4-560B9.4	0.249959	2.05169	4.34285	0.47243	0.63662	1	0	0.323264	0.0462837
C16orf70	156.536	0.269127	0.569838	0.472287	0.636722	1	2.63979	0.211014	0.109057
PRKXP1	2.8518	1.23927	2.62402	0.472281	0.636726	1	0.0222602	0.2949	0.0664998	PRKX pseudogene 1
LBX1	1.47568	-1.01043	2.1397	-0.472229	0.636764	1	0.000531852	0.284057	-0.0753423	ladybird homeobox 1
RP11-403A21.1	1.78755	1.67824	3.55429	0.472172	0.636804	1	0.0192382	0.31181	0.0538386
VTRNA1-3	0.983294	2.05184	4.34593	0.472129	0.636835	1	0.0749959	0.323346	0.0462284	vault RNA 1-3
ADAMTS15	1.66237	-1.00604	2.13098	-0.4721	0.636855	1	0.018418	0.283882	-0.0754985	ADAM metallopeptidase with thrombospondin type 1 motif 15
LINC01667	0.542737	-1.94791	4.12614	-0.47209	0.636863	1	0.100065	0.320628	-0.0481092	long intergenic non-protein coding RNA 1667
LSM3P4	0.591792	1.83464	3.88674	0.472025	0.636909	1	0	0.317122	0.0503428	LSM3 homolog, U6 small nuclear RNA and mRNA degradation associated pseudogene 4
PABIR1	166.246	-0.199665	0.423017	-0.472002	0.636926	0.912441	3.1197	0.199009	-0.100797	PP2A Aalpha (PPP2R1A) and B55A (PPP2R2A) interacting phosphatase regulator 1
RP11-63A11.2	0.783182	1.76268	3.73451	0.471998	0.636928	1	0.0649298	0.314717	0.0518763
RPL23AP8	2.14329	-0.928511	1.96722	-0.471992	0.636932	1	0.050249	0.279478	-0.078942	ribosomal protein L23a pseudogene 8
GRIK5	1.98932	-0.962148	2.03864	-0.471956	0.636958	1	0.0241996	0.281664	-0.077395	glutamate ionotropic receptor kainate type subunit 5
OR52A1	3.67839	0.813525	1.72385	0.471924	0.636981	1	0.023236	0.272229	0.0845724	olfactory receptor family 52 subfamily A member 1
FAM193B-DT	2.60979	-1.85246	3.92638	-0.471799	0.63707	1	0.0103744	0.317761	-0.0499331	FAM193B divergent transcript
LINC02613	2.30412	-0.881086	1.86755	-0.471786	0.637079	1	0.0241996	0.276786	-0.0811413	long intergenic non-protein coding RNA 2613
RP11-798G7.6	6.71021	-1.04152	2.20762	-0.471783	0.637082	1	0.372699	0.285624	-0.0739132
RPSAP39	1.21479	-1.20607	2.55656	-0.471754	0.637102	1	0.0400732	0.293507	-0.0675466	ribosomal protein SA pseudogene 39
ACTR3C	6.40001	-0.634304	1.3446	-0.471742	0.637111	1	0.372699	0.25824	-0.0946207	actin related protein 3C
DEFB132	0.177254	2.04949	4.3447	0.47172	0.637126	1	0	0.323394	0.0461979	defensin beta 132
LAPTM4BP2	0.177254	2.04949	4.3447	0.47172	0.637126	1	0	0.323401	0.0461979	lysosomal protein transmembrane 4 beta pseudogene 2
MIR5689HG	0.177254	2.04949	4.3447	0.47172	0.637126	1	0	0.323407	0.0461979	MIR5689 host gene
MTND4P7	0.177254	2.04949	4.3447	0.47172	0.637126	1	0	0.323414	0.0461979	MT-ND4 pseudogene 7
OR6U2P	0.177254	2.04949	4.3447	0.47172	0.637126	1	0	0.323421	0.0461979	olfactory receptor family 6 subfamily U member 2 pseudogene
RP11-336F14.1	0.177254	2.04949	4.3447	0.47172	0.637126	1	0	0.323428	0.0461979
RP11-42A4.1	0.177254	2.04949	4.3447	0.47172	0.637126	1	0	0.323435	0.0461979
RP11-8L2.1	0.177254	2.04949	4.3447	0.47172	0.637126	1	0	0.323442	0.0461979
SLC5A7	0.787744	1.46183	3.09943	0.471645	0.63718	1	0.0653637	0.304203	0.0593487	solute carrier family 5 member 7
USP4	386.766	0.226692	0.480678	0.47161	0.637206	0.727478	5.11484	0.203982	0.105018	ubiquitin specific peptidase 4
RP11-323F24.4	0.561036	2.047	4.34055	0.471599	0.637213	1	0.100065	0.323339	0.04622
MT1B	0.492966	2.02522	4.29443	0.471591	0.637219	1	0	0.322708	0.0466022	metallothionein 1B
CLMN	38.8853	-0.596512	1.2649	-0.471587	0.637222	0.97597	2.76746	0.254782	-0.096889	calmin
LINC02122	0.268943	2.04662	4.34102	0.471461	0.637311	1	0	0.323387	0.0462025	long intergenic non-protein coding RNA 2122
TRAIP	35.1153	0.374027	0.793511	0.471357	0.637386	0.963624	2.82351	0.228547	0.109286	TRAF interacting protein
RP11-412B14.2	0.404973	-2.06021	4.37137	-0.471296	0.637429	1	0	0.323755	-0.0459379
CTD-2012K14.5	6.40985	1.04212	2.21131	0.471267	0.63745	1	0.372699	0.285749	0.0737582
CA7	0.505618	1.9344	4.10549	0.471173	0.637517	1	0	0.320417	0.0481993	carbonic anhydrase 7
SNAP25-AS1	2.39287	0.799251	1.6964	0.471144	0.637538	1	0.050249	0.271293	0.0851046	SNAP25 antisense RNA 1
CDH18-AS1	1.12244	-2.05363	4.35958	-0.471061	0.637597	1	0.0406102	0.323646	-0.0460106	CDH18 antisense RNA 1
RP1-288M22.3	1.12244	-2.05363	4.35958	-0.471061	0.637597	1	0.0389047	0.323653	-0.0460106
RP11-867G2.8	13.5491	-0.613288	1.30201	-0.47103	0.637619	1	1.46434	0.256626	-0.0956964
RP11-609N14.1	0.222479	-2.06068	4.37489	-0.471024	0.637624	1	0	0.323823	-0.0458823
RPL7P44	2.62504	0.722464	1.53395	0.470983	0.637653	1	0.023236	0.265507	0.0892429	ribosomal protein L7 pseudogene 44
HMGN1P37	0.946978	-1.68049	3.56843	-0.470933	0.637688	1	0.0993019	0.312086	-0.0535381	high mobility group nucleosome binding domain 1 pseudogene 37
PTH2R	1.13783	-1.43321	3.04334	-0.470933	0.637689	1	0.0403406	0.303259	-0.0600181	parathyroid hormone 2 receptor
SERPINB10	0.423418	2.02248	4.29467	0.470929	0.637692	1	0	0.322777	0.0465339	serpin family B member 10
CCT6P1	20.7524	0.664741	1.41167	0.47089	0.63772	1	1.46434	0.261031	0.0925546	chaperonin containing TCP1 subunit 6 pseudogene 1
ARMC8P1	0.591567	2.04538	4.34426	0.470825	0.637766	1	0.103759	0.32351	0.0461126	armadillo repeat containing 8 pseudogene 1
RP11-5G9.6	3.42725	1.43544	3.04892	0.470805	0.63778	1	0.0241996	0.303509	0.0599251
WDR13	126.028	-0.297168	0.631291	-0.470731	0.637833	0.760129	4.62518	0.215986	-0.109844	WD repeat domain 13
COL9A2	7.81495	-0.432154	0.918123	-0.470693	0.63786	1	0.322786	0.236372	-0.106531	collagen type IX alpha 2 chain
RP5-1174J21.1	35.9114	0.32965	0.700652	0.470491	0.638004	0.930416	3.02082	0.221455	0.110016
GALNT5	4.24435	0.853942	1.8153	0.470415	0.638059	1	0.0776182	0.27527	0.0821094	polypeptide N-acetylgalactosaminyltransferase 5
RP11-79P21.2	0.321313	2.04361	4.34485	0.470352	0.638103	1	0	0.323598	0.0460608
MTTP	1.48166	-1.27346	2.70763	-0.470322	0.638125	1	0.000531852	0.296849	-0.0648759	microsomal triglyceride transfer protein
OSMR-AS1	2.36749	1.70443	3.62412	0.470302	0.638139	1	0.0487838	0.313228	0.0528559
RP11-114J13.1	0.517315	2.04322	4.34508	0.470237	0.638186	1	0.103071	0.323612	0.0460476
AC007491.1	0.418188	2.00915	4.2727	0.470228	0.638192	1	0	0.322646	0.0466479
JCAD	2.6388	-0.773786	1.64585	-0.470143	0.638253	1	0.0103744	0.269455	-0.0861827	junctional cadherin 5 associated
APLF	38.548	-0.493504	1.04969	-0.470142	0.638253	0.976639	2.76746	0.243957	-0.102857	aprataxin and PNKP like factor
KCNA5	1.03866	1.90881	4.06008	0.470142	0.638253	1	0	0.319965	0.0485032	potassium voltage-gated channel subfamily A member 5
GPR1	1.58776	-1.04149	2.21542	-0.470108	0.638278	1	0.019496	0.285979	-0.0734928
PPP3R2	2.71809	-1.13875	2.42238	-0.470098	0.638285	1	0.0241996	0.291099	-0.0696286	protein phosphatase 3 regulatory subunit B, beta
MTND4P23	0.504213	2.00265	4.26042	0.470059	0.638313	1	0	0.322543	0.0467344	MT-ND4 pseudogene 23
INE1	6.45631	1.40084	2.98039	0.47002	0.638341	1	0.367771	0.30214	0.0607728	inactivation escape 1
H1-5	876.956	-0.182826	0.388997	-0.469992	0.638361	0.860522	3.53107	0.196018	-0.0970316	H1.5 linker histone, cluster member
RP11-126K15.1	0.370855	-2.0457	4.35265	-0.46999	0.638362	1	0	0.323687	-0.0459611
RP11-395L14.19	0.370855	-2.0457	4.35265	-0.46999	0.638362	1	0	0.323694	-0.0459611
RP11-109A6.2	0.294836	-2.05472	4.37208	-0.469965	0.63838	1	0	0.323918	-0.0458005
RPSAP63	0.294836	-2.05472	4.37208	-0.469965	0.63838	1	0	0.323925	-0.0458005	ribosomal protein SA pseudogene 63
ABCA6	1.62085	0.95446	2.03103	0.469939	0.638398	1	0.000531852	0.281693	0.0772182	ATP binding cassette subfamily A member 6
TULP1	0.682835	1.84229	3.92129	0.469818	0.638485	1	0.0653637	0.318057	0.0497694	TUB like protein 1
CTD-2643I7.5	1.09256	-1.33603	2.84379	-0.469806	0.638494	1	0.0950684	0.299696	-0.0627189
XX-FW83128A1.2	0.385146	2.03864	4.33951	0.469787	0.638508	1	0	0.323605	0.0460485
HSF2BP	5.27849	-0.721882	1.5368	-0.46973	0.638548	1	0.0753549	0.265807	-0.0889246	heat shock transcription factor 2 binding protein
ITPKC	14.1527	0.364471	0.77596	0.469703	0.638567	1	1.11559	0.2275	0.109154	inositol-trisphosphate 3-kinase C
RP11-402P6.12	0.768683	2.03113	4.3247	0.469658	0.638599	1	0.0653637	0.323448	0.0461575
CTD-2162K18.4	8.67141	-0.584868	1.24535	-0.469641	0.638611	1	0.370225	0.254222	-0.0970486
TPD52L1	2.87345	1.25415	2.67092	0.469557	0.638672	1	0.0103744	0.29625	0.065351	TPD52 like 1
RP11-602M11.4	10.9395	-1.42686	3.03876	-0.469553	0.638674	1	1.46434	0.30345	-0.0599018
MLLT11	80.7707	0.547784	1.16682	0.469468	0.638735	0.992356	2.69982	0.25018	0.0993074	MLLT11 transcription factor 7 cofactor
AL022237.3	1.76493	0.941591	2.00568	0.469463	0.638739	1	0.0192382	0.281069	0.0776784
FRMD4B	45.1244	0.479009	1.02034	0.46946	0.638741	1	2.42003	0.242523	0.103533	FERM domain containing 4B
CTD-2515H24.1	2.61245	-0.682252	1.45362	-0.469348	0.638821	1	0.023236	0.262738	-0.0910885
RP11-35J23.1	1.13778	2.00985	4.28251	0.469316	0.638844	1	0.0244163	0.322811	0.0464739
C1orf229	0.674506	-1.78531	3.80434	-0.469284	0.638867	1	0.0649298	0.316111	-0.0508617
GPR83	0.335428	2.0361	4.33876	0.46928	0.638869	1	0	0.323639	0.0460043	G protein-coupled receptor 83
GIT1	207.812	-0.221694	0.472522	-0.469172	0.638947	0.85344	3.59346	0.203791	-0.103949	GIT ArfGAP 1
ETNPPL	4.18739	-1.40829	3.00269	-0.469008	0.639064	1	0.0786582	0.302743	-0.0603285	ethanolamine-phosphate phospho-lyase
HLA-C	3203.36	-0.152607	0.325397	-0.468988	0.639078	0.839396	3.73463	0.190943	-0.0888536	major histocompatibility complex, class I, C
CTD-2002H8.2	0.623988	-2.05063	4.37309	-0.46892	0.639127	1	0.103071	0.324061	-0.0456891
TOPAZ1	0.731238	-1.20518	2.57041	-0.468867	0.639165	1	0.0447459	0.294156	-0.0668936	testis and ovary specific TOPAZ 1
CTD-3020H12.4	0.702794	2.02856	4.32657	0.46886	0.63917	1	0.0626187	0.323558	0.0460626
RN7SL141P	0.702794	2.02856	4.32657	0.46886	0.63917	1	0.0653637	0.323564	0.0460626	RNA, 7SL, cytoplasmic 141, pseudogene
KCNK2	2.52369	-0.774047	1.65114	-0.468797	0.639215	1	0.050249	0.269909	-0.0857974	potassium two pore domain channel subfamily K member 2
RP11-434D9.1	1.08281	1.13922	2.43029	0.46876	0.639241	1	0.0749959	0.291485	0.0692861
CPXM1	1.77429	-1.10468	2.35725	-0.46863	0.639334	1	0.0192382	0.28986	-0.0705809	carboxypeptidase X, M14 family member 1
SYNDIG1L	0.268677	-2.04963	4.37453	-0.468539	0.639399	1	0	0.324102	-0.0456398	synapse differentiation inducing 1 like
LINC01231	0.782743	-1.23951	2.64558	-0.46852	0.639413	1	0.0644995	0.295843	-0.0656106	long intergenic non-protein coding RNA 1231
CTD-3105H18.14	2.37566	-1.14826	2.4513	-0.46843	0.639477	1	0.0241996	0.291925	-0.0688661
RP11-20I23.10	13.4531	-0.632445	1.35017	-0.468419	0.639485	1	1.52182	0.259134	-0.0937815
RP11-672L10.6	7.72625	1.33495	2.85012	0.468382	0.639511	1	0.357047	0.300021	0.0624318
CASC9	0.583583	1.54861	3.30639	0.468369	0.639521	1	0.103071	0.308184	0.0562859	cancer susceptibility 9
IL1R2	30.9966	-0.67908	1.44997	-0.468341	0.639541	1	1.43671	0.26276	-0.0909882	interleukin 1 receptor type 2
RP11-305P14.2	0.43106	2.01362	4.2996	0.468327	0.639551	1	0	0.323188	0.0462322
RP11-393P6.1	0.43106	2.01362	4.2996	0.468327	0.639551	1	0	0.323195	0.0462322
ZNF681	77.2045	-0.31333	0.669082	-0.468298	0.639571	1	2.12956	0.219543	-0.109507	zinc finger protein 681
AC005262.4	1.83363	0.802694	1.71408	0.468294	0.639574	1	0.000531852	0.272483	0.0841452
RP4-694B14.8	7.49238	-0.999631	2.13464	-0.468291	0.639577	1	0.367771	0.284397	-0.0748027
H4C3	14473.9	-0.228666	0.488319	-0.468272	0.63959	0.861092	3.53107	0.20536	-0.104707	H4 clustered histone 3
RN7SL308P	0.389717	2.01168	4.29613	0.468253	0.639604	1	0	0.323154	0.0462536	RNA, 7SL, cytoplasmic 308, pseudogene
TLE1	18.053	0.610965	1.30481	0.468239	0.639614	1	2.49407	0.257131	0.0950365	TLE family member 1, transcriptional corepressor
RHOQ	209.944	0.182242	0.38921	0.468236	0.639616	0.914731	3.1197	0.196514	0.096682	ras homolog family member Q
SLC25A5P7	0.306841	2.03247	4.34103	0.468201	0.639641	1	0	0.323762	0.0458785	solute carrier family 25 member 5 pseudogene 7
LINC00671	3.6046	0.924668	1.9757	0.46802	0.63977	1	0.0103744	0.280361	0.0780792	long intergenic non-protein coding RNA 671
HCK	72.6009	0.670225	1.43212	0.467996	0.639788	0.993113	2.69982	0.262182	0.0914087	HCK proto-oncogene, Src family tyrosine kinase
RPS6KA4	115.186	0.480308	1.02635	0.467976	0.639802	0.993113	2.69982	0.243023	0.103031	ribosomal protein S6 kinase A4
ITGB6	0.587802	-1.36161	2.90961	-0.46797	0.639806	1	0.103071	0.30106	-0.0615079	integrin subunit beta 6
PKD1L3	4.59522	-0.562123	1.20121	-0.467962	0.639812	1	0.0776182	0.252348	-0.097978	polycystin 1 like 3, transient receptor potential channel interacting
IGHA1	10.1314	-0.844439	1.80452	-0.467958	0.639814	1	1.57799	0.275342	-0.0819228	immunoglobulin heavy constant alpha 1
PNPT1P1	2.20293	0.9159	1.95766	0.467856	0.639888	1	0.050249	0.2798	0.0784433	polyribonucleotide nucleotidyltransferase 1 pseudogene 1
PICART1	0.423694	2.0321	4.34363	0.467834	0.639903	1	0	0.32383	0.0458208	p53 inducible cancer associated RNA transcript 1
VXN	2.99283	-1.19178	2.54778	-0.467772	0.639947	1	0.0241996	0.293886	-0.0671127	vexin
ASB6	111.465	0.298099	0.637282	0.467766	0.639952	1	1.88665	0.21712	0.109195	ankyrin repeat and SOCS box containing 6
DOHH	127.755	0.306169	0.654537	0.467765	0.639953	0.915086	3.1197	0.218542	0.109322	deoxyhypusine hydroxylase
STARD8	1.53394	0.825636	1.76525	0.467717	0.639987	1	0.019496	0.274093	0.0828066	StAR related lipid transfer domain containing 8
FMO3	0.511191	-2.00459	4.28669	-0.467631	0.640049	1	0	0.323093	-0.0462698	flavin containing dimethylaniline monoxygenase 3
ZEB2P1	0.511191	-2.00459	4.28669	-0.467631	0.640049	1	0	0.323099	-0.0462698	zinc finger E-box binding homeobox 2 pseudogene 1
ZNF287	51.8222	0.356291	0.76193	0.467617	0.640058	0.932219	3.02082	0.226925	0.10884	zinc finger protein 287
HMCES	1039.6	-0.140351	0.300228	-0.467481	0.640156	0.861214	3.53107	0.189075	-0.0847533	5-hydroxymethylcytosine binding, ES cell specific
DMAC1	386.329	-0.182524	0.390456	-0.467462	0.640169	0.728679	5.11484	0.196779	-0.0966499	distal membrane arm assembly component 1
C11orf80	16.3887	0.626231	1.33968	0.467449	0.640179	1	1.46434	0.258705	0.0938797	chromosome 11 open reading frame 80
CTAGE16P	0.287937	2.03078	4.34451	0.467437	0.640187	1	0	0.323878	0.0457742	CTAGE family member 16, pseudogene
LINC01222	0.287937	2.03078	4.34451	0.467437	0.640187	1	0	0.323884	0.0457742	long intergenic non-protein coding RNA 1222
ANP32BP2	0.369682	2.00666	4.29367	0.467353	0.640248	1	0	0.323291	0.0461839	acidic nuclear phosphoprotein 32 family member B pseudogene 2
PARM1-AS1	0.4626	-2.01563	4.31294	-0.467345	0.640253	1	0	0.323592	-0.0460237	PARM1 antisense RNA 1
LINC01505	4.28235	0.80492	1.72273	0.467235	0.640332	1	0.0776182	0.273001	0.0837404	long intergenic non-protein coding RNA 1505
MID1	2.04878	1.0244	2.19249	0.467232	0.640334	1	0.0509223	0.285797	0.0734812	midline 1
LRIG3	0.518991	1.9912	4.26171	0.467231	0.640335	1	0.103071	0.322804	0.0464386	leucine rich repeats and immunoglobulin like domains 3
AANAT	0.266468	-2.03988	4.36628	-0.46719	0.640364	1	0	0.324176	-0.0455732	aralkylamine N-acetyltransferase
AP000696.2	0.266468	-2.03988	4.36628	-0.46719	0.640364	1	0	0.324183	-0.0455732
TBC1D7	99.2544	0.442209	0.94658	0.467165	0.640382	0.993688	2.69982	0.238558	0.104999	TBC1 domain family member 7
RNF151	2.61356	1.48668	3.18238	0.467158	0.640387	1	0.0103744	0.306438	0.0576909	ring finger protein 151
RPL37P11	2.88707	-0.949161	2.03181	-0.467151	0.640392	1	0.023236	0.282049	-0.0767339	ribosomal protein L37 pseudogene 11
IL4I1	26.376	0.478307	1.02402	0.467088	0.640437	1	1.43671	0.243075	0.102896	interleukin 4 induced 1
CTD-3118D7.1	1.82951	-0.999906	2.14085	-0.467061	0.640456	1	0.018418	0.284756	-0.0744776
RPL26P3	0.394808	-2.04194	4.37204	-0.467045	0.640468	1	0	0.324231	-0.0455123	ribosomal protein L26 pseudogene 3
CTD-2576D5.1	0.460428	2.03157	4.34987	0.467041	0.640471	1	0	0.324007	0.0456913
AF064858.6	4.745	-0.571641	1.22406	-0.467004	0.640497	1	0.0776182	0.253719	-0.0971088
ANAPC15P1	0.217583	2.02627	4.33935	0.466954	0.640533	1	0	0.323857	0.0457682	ANAPC15 pseudogene 1
CSPG4P11	0.217583	2.02627	4.33935	0.466954	0.640533	1	0	0.323864	0.0457682	chondroitin sulfate proteoglycan 4 pseudogene 11
RP11-21L23.3	0.217583	2.02627	4.33935	0.466954	0.640533	1	0	0.323871	0.0457682
RP11-861E21.2	2.87196	-0.786214	1.68387	-0.466908	0.640566	1	0.023236	0.271528	-0.0846305
MIRLET7A1HG	164.992	-0.338671	0.725355	-0.466903	0.640569	1	2.63979	0.224276	-0.109027	miRlet-7a-1/let-7f-1/let-7d cluster host gene
PPP1R1B	1.04301	1.47949	3.1689	0.466877	0.640588	1	0.0749959	0.306196	0.0578292	protein phosphatase 1 regulatory inhibitor subunit 1B
CCDC37-DT	0.266946	-2.04067	4.37129	-0.466836	0.640617	1	0	0.324251	-0.0454978
RP5-1055C4.1	0.266946	-2.04067	4.37129	-0.466836	0.640617	1	0	0.324258	-0.0454978
IL34	0.511309	2.02932	4.34859	0.466661	0.640742	1	0	0.32402	0.045664	interleukin 34
HMGB1P33	0.770194	1.52157	3.26061	0.466653	0.640748	1	0.0447459	0.307674	0.0566399	high mobility group box 1 pseudogene 33
OR5C1	0.641062	-1.31335	2.81494	-0.466565	0.640811	1	0	0.299567	-0.0627073	olfactory receptor family 5 subfamily C member 1
DUSP29	0.595373	-2.03885	4.37	-0.466556	0.640818	1	0.0709219	0.324278	-0.0454804	dual specificity phosphatase 29
AC008132.13	1.36994	2.00435	4.29672	0.466483	0.64087	1	0.0244163	0.323469	0.0460716
RP11-569A2.2	1.46722	1.1818	2.53374	0.466427	0.64091	1	0.018418	0.293751	0.0671519
RNU4-40P	1.17478	2.02503	4.34177	0.466406	0.640925	1	0.0406102	0.323993	0.0456942	RNA, U4 small nuclear 40, pseudogene
CAMK1	150.649	-0.228999	0.491033	-0.466361	0.640957	0.76123	4.62518	0.205849	-0.104422	calcium/calmodulin dependent protein kinase I
TRAPPC2B	47.0426	-0.530189	1.13695	-0.466327	0.640982	1	2.42003	0.249332	-0.0994965	trafficking protein particle complex subunit 2B
RP11-439K3.4	1.25665	-2.03899	4.37317	-0.46625	0.641037	1	0.0244163	0.324366	-0.0454247
PRKCSH	123.345	-0.282949	0.60692	-0.466204	0.641069	0.915928	3.1197	0.215161	-0.10843	protein kinase C substrate 80K-H
RP11-881M11.8	0.283261	2.02588	4.34555	0.466197	0.641074	1	0	0.324047	0.0456427
LTB4R2	46.6126	0.557082	1.19498	0.466184	0.641084	0.967708	2.82351	0.252372	0.0977785	leukotriene B4 receptor 2
PENK	1.68227	-1.53414	3.29085	-0.466183	0.641084	1	0.0192382	0.308224	-0.0562089	proenkephalin
CPSF6	579.752	0.166592	0.357393	0.46613	0.641122	0.685305	5.83226	0.194305	0.092575	cleavage and polyadenylation specific factor 6
PPP1R14BP4	0.79065	-1.72697	3.70521	-0.466093	0.641149	1	0.0644995	0.314971	-0.0515202	protein phosphatase 1 regulatory inhibitor subunit 14B pseudogene 4
RPL23AP49	7.69894	0.591639	1.26945	0.466059	0.641173	1	0.357047	0.256038	0.0955973	ribosomal protein L23a pseudogene 49
MGAT4C	5.09053	0.55652	1.19426	0.465996	0.641218	1	0.0753549	0.25236	0.0977593	MGAT4 family member C
ZFPM2	0.599788	-1.98059	4.25168	-0.465837	0.641332	1	0.0709219	0.322887	-0.0463823	zinc finger protein, FOG family member 2
RP1-144F13.4	0.879566	1.27368	2.73461	0.465765	0.641384	1	0.0749959	0.298186	0.063817
RP11-845C23.3	0.251203	2.02323	4.34404	0.465749	0.641395	1	0	0.324075	0.0456104
RP11-484K9.4	3.17443	0.849365	1.82367	0.465744	0.641399	1	0.0241996	0.276395	0.0810824
PI4K2A	136.906	0.402322	0.86383	0.465742	0.6414	1	2.63979	0.234066	0.106637	phosphatidylinositol 4-kinase type 2 alpha
RP11-893F2.14	0.302319	2.0226	4.34319	0.465693	0.641435	1	0	0.324068	0.0456118
LINC01685	1.54431	-1.06855	2.29458	-0.465684	0.641442	1	0.000531852	0.28873	-0.0712827	long intergenic non-protein coding RNA 1685
RP5-882O7.1	7.68216	0.479133	1.02893	0.46566	0.641459	1	0.357047	0.243535	0.102438
RP11-45A17.2	10.9285	-0.718415	1.54286	-0.46564	0.641473	1	1.56753	0.266647	-0.0879745
BPNT1	168.594	-0.301518	0.647595	-0.465596	0.641505	0.761378	4.62518	0.218409	-0.10876	3'(2'), 5'-bisphosphate nucleotidase 1
RP11-133K1.1	3.78409	0.605133	1.29994	0.465509	0.641567	1	0.0743091	0.257307	0.0946092
PIGF	106.34	-0.301842	0.648435	-0.465494	0.641578	1	2.63979	0.218587	-0.108741	phosphatidylinositol glycan anchor biosynthesis class F
PRPF4B	2220.21	0.133844	0.287548	0.465466	0.641598	0.966126	2.83275	0.188203	0.0823246	pre-mRNA processing factor 4B
FKBP3	949.517	0.167724	0.360361	0.465434	0.641621	0.86209	3.53107	0.194739	0.0927985	FKBP prolyl isomerase 3
HNRNPA1P20	0.279059	2.02007	4.34064	0.465386	0.641655	1	0	0.324081	0.045602	heterogeneous nuclear ribonucleoprotein A1 pseudogene 20
RP11-60C6.5	2.81947	0.84874	1.82377	0.465378	0.641661	1	0.0103744	0.276488	0.0810151
CTD-2313J17.1	0.394629	-2.00546	4.31028	-0.465274	0.641735	1	0	0.323735	-0.0458388
RPSAP1	0.919272	1.22699	2.63724	0.465257	0.641748	1	0.0749959	0.296091	0.0652791	ribosomal protein SA pseudogene 1
TMSB15B	66.839	-0.267957	0.575964	-0.465232	0.641765	1	1.85808	0.213015	-0.107549	thymosin beta 15B
POU4F2	0.587145	1.8609	4.00022	0.465199	0.641789	1	0.0709219	0.319774	0.0485327	POU class 4 homeobox 2
SNHG21	85.9272	-0.30851	0.663201	-0.465184	0.6418	1	2.12956	0.219704	-0.108744	small nucleolar RNA host gene 21
RP11-430C1.2	3.13239	-0.668427	1.43697	-0.465164	0.641814	1	0.0219513	0.262749	-0.0907108
RPS4XP18	0.592516	-2.00774	4.31641	-0.465141	0.64183	1	0.100065	0.323816	-0.0457753	ribosomal protein S4X pseudogene 18
FERMT3	1277.59	-0.159872	0.343714	-0.465132	0.641837	0.86209	3.53107	0.193302	-0.0906212	FERM domain containing kindlin 3
TIMM10	253.459	0.334335	0.71883	0.46511	0.641853	0.916694	3.1197	0.224147	0.108642	translocase of inner mitochondrial membrane 10
TRAV12-1	5.20504	1.91516	4.11769	0.465104	0.641857	1	0.0776182	0.321266	0.0474618	T cell receptor alpha variable 12-1
RP11-52A20.2	0.543288	-2.03564	4.37738	-0.465038	0.641905	1	0.103071	0.324589	-0.0452713
SYT17	4.26117	-0.860312	1.85006	-0.465018	0.641919	1	0.0786582	0.277236	-0.0803486	synaptotagmin 17
RAB23	18.3523	0.408667	0.879006	0.464919	0.641989	1	1.90979	0.235155	0.106113	RAB23, member RAS oncogene family
CTB-88F18.3	0.501123	-2.03221	4.3711	-0.464919	0.641989	1	0	0.324494	-0.0453099
SCUBE1	1.7592	0.924907	1.98981	0.464821	0.64206	1	0.0186772	0.281277	0.0772316	signal peptide, CUB domain and EGF like domain containing 1
LINC02777	3.01641	1.16149	2.49879	0.46482	0.64206	1	0.023236	0.293199	0.0675073	long intergenic non-protein coding RNA 2777
MT-TW	6.49181	-0.539383	1.16042	-0.464817	0.642062	1	0.372699	0.250682	-0.0984876
MTCYBP42	0.280302	2.0173	4.34017	0.464798	0.642076	1	0	0.324142	0.0455475	MT-CYB pseudogene 42
RP11-115A15.2	0.280302	2.0173	4.34017	0.464798	0.642076	1	0	0.324149	0.0455475
RPS6P4	0.280302	2.0173	4.34017	0.464798	0.642076	1	0	0.324156	0.0455475	ribosomal protein S6 pseudogene 4
HMGB1P24	12.4013	-0.543555	1.16963	-0.464725	0.642129	1	1.46434	0.251268	-0.0982007	high mobility group box 1 pseudogene 24
LYSMD2	369.836	-0.219691	0.472742	-0.464716	0.642135	0.727627	5.14897	0.204807	-0.10295	LysM domain containing 2
GABRA1	26.5205	0.551779	1.18746	0.464674	0.642165	1	1.43671	0.25219	0.097673	gamma-aminobutyric acid type A receptor subunit alpha1
RP11-384K6.6	1.54403	1.95829	4.21477	0.464627	0.642199	1	0.018418	0.322591	0.0465717
ATAD5	877.996	0.310103	0.667578	0.46452	0.642275	0.862252	3.53107	0.220246	0.108599	ATPase family AAA domain containing 5
CAVIN2-AS1	1.07187	-1.35064	2.90766	-0.464511	0.642282	1	0.100632	0.301517	-0.0610734	CAVIN2 and TMEFF2 antisense RNA 1
RP11-30P6.1	0.763756	1.73442	3.73431	0.464454	0.642322	1	0.0447459	0.315698	0.0510371
FOXI3	0.826624	1.97202	4.24594	0.464448	0.642327	1	0.0626187	0.323003	0.0462902	forkhead box I3
OTUD6A	0.313689	1.99243	4.29036	0.464396	0.642364	1	0	0.323633	0.0459151	OTU deubiquitinase 6A
CTD-2215E18.4	0.831082	1.98164	4.26735	0.464371	0.642382	1	0.0447459	0.323325	0.0461034
FBXW9	66.3089	0.519235	1.11824	0.464333	0.642409	1	1.88665	0.248739	0.0996019	F-box and WD repeat domain containing 9
PCF11	699.582	-0.108995	0.234787	-0.464229	0.642483	0.698331	5.61532	0.183155	-0.0725528	PCF11 cleavage and polyadenylation factor subunit
LINC02664	0.266741	-2.027	4.36731	-0.46413	0.642555	1	0	0.324562	-0.0452623	long intergenic non-protein coding RNA 2664
NDUFA5P8	0.266741	-2.027	4.36731	-0.46413	0.642555	1	0	0.324569	-0.0452623	NADH:ubiquinone oxidoreductase subunit A5 pseudogene 8
RNF6P1	0.266741	-2.027	4.36731	-0.46413	0.642555	1	0	0.324575	-0.0452623	ring finger protein 6 pseudogene 1
UBE2L6	504.087	0.242207	0.521872	0.464113	0.642567	0.642873	6.60701	0.208868	0.105435	ubiquitin conjugating enzyme E2 L6
PPP1R26-AS1	0.419313	-2.02981	4.37422	-0.46404	0.642619	1	0	0.324724	-0.0451981	PPP1R26 antisense RNA 1
RPS3AP10	0.570984	-1.86159	4.01197	-0.464009	0.642642	1	0.100065	0.320106	-0.0482987	RPS3A pseudogene 10
TEX9	13.7841	-0.60774	1.30983	-0.463985	0.642658	1	1.46434	0.258031	-0.0940119	testis expressed 9
RP11-296L22.7	0.355746	2.01713	4.34753	0.463971	0.642669	1	0	0.324346	0.0454057
SNORA13	0.262212	2.01595	4.3454	0.463927	0.6427	1	0	0.324298	0.0454186	small nucleolar RNA, H/ACA box 13
CHST13	3.31873	-1.06316	2.29184	-0.463886	0.642729	1	0.0103744	0.289011	-0.0710528	carbohydrate sulfotransferase 13
ARL5AP4	0.26619	-2.02959	4.37542	-0.463862	0.642747	1	0	0.324771	-0.0451709	ARL5A pseudogene 4
MAPRE1P1	0.288486	-2.02948	4.37552	-0.463827	0.642772	1	0	0.324778	-0.0451666	MAPRE1 pseudogene 1
XXYLT1	98.3333	0.423891	0.913905	0.463824	0.642774	1	2.63979	0.237303	0.105045	xyloside xylosyltransferase 1
SNAPIN	317.315	-0.296788	0.639889	-0.463811	0.642783	0.727719	5.14897	0.218203	-0.108273	SNAP associated protein
OR9Q2	0.796411	1.20954	2.60786	0.463806	0.642787	1	0.0626187	0.29571	0.0655455	olfactory receptor family 9 subfamily Q member 2
CEL	16.8423	-0.580454	1.2515	-0.463805	0.642787	1	1.46434	0.255494	-0.0956394	carboxyl ester lipase
C11orf68	113.234	-0.192507	0.415114	-0.463745	0.642831	1	2.63979	0.200098	-0.0982799	chromosome 11 open reading frame 68
PPP2R5CP	4.93096	-0.708153	1.52707	-0.463732	0.642839	1	0.0786582	0.266305	-0.0880188	protein phosphatase 2 regulatory subunit B'gamma pseudogene
TSC22D4	372.662	0.152244	0.328323	0.463701	0.642862	0.728522	5.13811	0.192277	0.08824	TSC22 domain family member 4
PUSL1	43.8323	0.529514	1.14199	0.463676	0.64288	0.915259	3.13231	0.249959	0.0987732	pseudouridine synthase like 1
MTND2P18	0.334738	-1.99997	4.31373	-0.463629	0.642913	1	0	0.323952	-0.0456463	MT-ND2 pseudogene 18
RP11-312A15.4	0.334738	-1.99997	4.31373	-0.463629	0.642913	1	0	0.323959	-0.0456463
APOC1	2.43272	-1.6394	3.53639	-0.463581	0.642948	1	0.050249	0.312644	-0.0530411	apolipoprotein C1
RP5-1141E15.2	0.389742	-2.02685	4.37221	-0.463577	0.642951	1	0	0.324764	-0.0451684
XXbac-B444P24.10	0.231568	2.01483	4.34643	0.46356	0.642963	1	0	0.324373	0.0453738
FMO1	0.438678	2.01484	4.34679	0.463523	0.642989	1	0	0.32438	0.0453673	flavin containing dimethylaniline monoxygenase 1
ACTG1P2	0.225347	2.01247	4.34212	0.463476	0.643023	1	0	0.324305	0.0454003	actin gamma 1 pseudogene 2
LINC00994	0.225347	2.01247	4.34212	0.463476	0.643023	1	0	0.324312	0.0454003	long intergenic non-protein coding RNA 994
RAD54L2P1	0.225347	2.01247	4.34212	0.463476	0.643023	1	0	0.324319	0.0454003	RAD54L2 pseudogene 1
RP11-656D10.7	0.225347	2.01247	4.34212	0.463476	0.643023	1	0	0.324325	0.0454003
RP11-946L16.1	0.225347	2.01247	4.34212	0.463476	0.643023	1	0	0.324332	0.0454003
SRIP1	0.225347	2.01247	4.34212	0.463476	0.643023	1	0	0.324339	0.0454003	sorcin pseudogene 1
RP11-10L12.2	0.702241	1.50394	3.24502	0.46346	0.643034	1	0.0626187	0.307818	0.0564392
FAM47E-STBD1	1.21528	1.90547	4.11225	0.463364	0.643103	1	0.0403406	0.321384	0.0473297	FAM47E-STBD1 readthrough
RPL23AP46	8.36306	-0.52632	1.13593	-0.463338	0.643122	1	0.367771	0.249762	-0.0988743	ribosomal protein L23a pseudogene 46
RNF111	186.927	0.121927	0.263162	0.463317	0.643137	0.762412	4.62518	0.186273	0.0777344	ring finger protein 111
IGF2BP3	15.898	-0.422087	0.91103	-0.463307	0.643144	1	1.57799	0.237197	-0.104994	insulin like growth factor 2 mRNA binding protein 3
CTD-2349P21.3	15.956	-0.711915	1.53663	-0.463297	0.643152	1	1.11559	0.266824	-0.0876844
SEPT5-GP1BB	0.904446	-1.95941	4.22951	-0.463273	0.643169	1	0	0.322962	-0.0463096	SEPT5-GP1BB readthrough
RP11-756H6.1	1.77724	1.98892	4.29327	0.463266	0.643174	1	0.018418	0.323776	0.0457779
RP11-823P9.4	7.49253	-1.22984	2.65474	-0.463261	0.643177	1	0.357047	0.296691	-0.064715
RP11-134K13.2	1.76108	0.84545	1.82526	0.463195	0.643225	1	0.018418	0.276745	0.0805928
VPS35	983.334	0.155154	0.335062	0.463061	0.643321	0.842378	3.73463	0.192966	0.0890484	VPS35 retromer complex component
EGFR	141.586	-0.279069	0.602664	-0.463059	0.643322	0.932935	3.03068	0.215386	-0.107608	epidermal growth factor receptor
RP11-10J21.4	0.260605	-2.02088	4.36429	-0.46305	0.643328	1	0	0.324731	-0.0451798
RP5-1136G2.1	0.260605	-2.02088	4.36429	-0.46305	0.643328	1	0	0.324737	-0.0451798
RPL35AP33	0.260605	-2.02088	4.36429	-0.46305	0.643328	1	0	0.324744	-0.0451798	ribosomal protein L35a pseudogene 33
AC092675.3	0.273296	-2.02583	4.37503	-0.463044	0.643333	1	0	0.324845	-0.0450932
OR10Q2P	0.273296	-2.02583	4.37503	-0.463044	0.643333	1	0	0.324852	-0.0450932	olfactory receptor family 10 subfamily Q member 2 pseudogene
PPP1R1A	0.273296	-2.02583	4.37503	-0.463044	0.643333	1	0	0.324859	-0.0450932	protein phosphatase 1 regulatory inhibitor subunit 1A
RP11-63P12.2	2.06999	-0.845524	1.82609	-0.463024	0.643347	1	0.0509223	0.276827	-0.0805433
RP11-720D4.2	1.50054	1.46833	3.17133	0.463001	0.643364	1	0.000531852	0.30676	0.0573102
HNRNPA1P7	155.124	0.334126	0.721916	0.462833	0.643484	0.932935	3.03068	0.224803	0.108079	heterogeneous nuclear ribonucleoprotein A1 pseudogene 7
CYP3A5	0.828561	-1.37557	2.97216	-0.462818	0.643495	1	0.0653637	0.303051	-0.0599398	cytochrome P450 family 3 subfamily A member 5
TSHZ1	191.172	0.194718	0.420733	0.462805	0.643504	1	2.63979	0.200777	0.0985807	teashirt zinc finger homeobox 1
RP11-362L22.1	6.33755	-0.53304	1.15184	-0.462774	0.643526	1	0.372699	0.250584	-0.098293
LSINCT5	0.553466	-2.01382	4.35195	-0.462739	0.643551	1	0	0.324548	-0.045248	long stress-induced non-coding transcript 5
MAP2K1P1	7.10565	0.46992	1.01562	0.462692	0.643585	1	0.372699	0.243382	0.102138	mitogen-activated protein kinase kinase 1 pseudogene 1
HMGA1P8	0.792086	-1.99805	4.31836	-0.462687	0.643589	1	0.0447459	0.324122	-0.0455146	high mobility group AT-hook 1 pseudogene 8
TFCP2L1	9.37066	-0.423513	0.915441	-0.462632	0.643628	1	0.357047	0.237528	-0.104732	transcription factor CP2 like 1
S100A2	1.79581	-1.94126	4.19613	-0.462631	0.643629	1	0.0186772	0.322598	-0.0465272	S100 calcium binding protein A2
TRPV3	268.363	-0.17365	0.37537	-0.46261	0.643644	0.856546	3.59346	0.196564	-0.0939798	transient receptor potential cation channel subfamily V member 3
RP11-524L6.4	0.304685	2.01397	4.35378	0.462579	0.643666	1	0	0.324602	0.0452174
SNORD3A	191.947	0.869442	1.87958	0.462574	0.64367	1	2.63979	0.278235	0.0792532	small nucleolar RNA, C/D box 3A
C2CD4A	5.49939	-0.687683	1.48666	-0.462568	0.643674	1	0.0743091	0.265095	-0.0888588	C2 calcium dependent domain containing 4A
CH17-84K15.2	0.260993	2.00952	4.34503	0.462488	0.643732	1	0	0.324474	0.0452787
TRIM60P13	0.260993	2.00952	4.34503	0.462488	0.643732	1	0	0.324481	0.0452787	tripartite motif containing 60 pseudogene 13
ZNF160	221.553	-0.361158	0.780908	-0.462484	0.643734	0.856546	3.59346	0.229434	-0.10737	zinc finger protein 160
SLC37A4	69.5054	0.352678	0.762599	0.462468	0.643745	1	1.85808	0.228143	0.107607	solute carrier family 37 member 4
RP11-95M15.2	1.80714	0.937133	2.02647	0.462446	0.643762	1	0.018418	0.282522	0.0760563
AC004837.5	0.303352	2.01029	4.34716	0.462437	0.643768	1	0	0.324521	0.0452565
CTB-60E11.9	0.303352	2.01029	4.34716	0.462437	0.643768	1	0	0.324528	0.0452565
RFC3P1	0.550992	1.98254	4.28727	0.462426	0.643776	1	0	0.323803	0.045743	replication factor C 3 pseudogene 1
PDCD7	391.934	-0.161944	0.350206	-0.462424	0.643777	0.728313	5.14897	0.194455	-0.0909192	programmed cell death 7
RPL31P30	0.426727	2.00931	4.34532	0.462406	0.64379	1	0	0.324488	0.0452683	ribosomal protein L31 pseudogene 30
RP11-301G19.1	0.973433	-1.10834	2.39725	-0.462338	0.643839	1	0	0.291595	-0.0688997
ZNF407	258.436	0.259575	0.56144	0.462338	0.643839	1	2.63979	0.212437	0.106464	zinc finger protein 407
ASPDH	0.541306	-2.02179	4.37361	-0.462271	0.643887	1	0.0709219	0.325013	-0.0450282	aspartate dehydrogenase domain containing
RP11-150O12.5	0.897904	-1.46113	3.16083	-0.462262	0.643894	1	0.0993019	0.306688	-0.0573515
PDXDC2P-NPIPB14P	32.6237	-0.512721	1.1092	-0.462244	0.643906	1	2.49407	0.248566	-0.0994033	PDXDC2P-NPIPB14P readthrough
TBC1D20	221.904	0.198095	0.428592	0.462198	0.643939	0.918307	3.1197	0.201648	0.0991263	TBC1 domain family member 20
DBT	220.835	-0.198371	0.429193	-0.462194	0.643942	0.856546	3.59346	0.20176	-0.0991761	dihydrolipoamide branched chain transacylase E2
CTD-2006K23.2	0.58379	1.88216	4.07243	0.462171	0.643958	1	0.103759	0.321098	0.0475589
WFDC6	2.02093	-1.14665	2.481	-0.462171	0.643959	1	0.0481067	0.293181	-0.0674179	WAP four-disulfide core domain 6
RPL7AP15	0.550802	1.98236	4.29	0.462089	0.644018	1	0.100065	0.32385	0.0456868	ribosomal protein L7a pseudogene 15
LIPE	86.5588	-0.39102	0.846358	-0.462003	0.644079	1	2.12956	0.233674	-0.106124	lipase E, hormone sensitive type
RP11-333A23.4	3.49781	-1.02198	2.21218	-0.461978	0.644097	1	0.0241996	0.287239	-0.0722581
RERE	713.554	-0.105784	0.22899	-0.46196	0.64411	0.69531	5.69435	0.183049	-0.0710485	arginine-glutamic acid dipeptide repeats
DNAJC21	1209.23	0.202011	0.437294	0.461957	0.644112	0.861092	3.55563	0.202498	0.0997878	DnaJ heat shock protein family (Hsp40) member C21
RPL7P52	1.0247	-1.09449	2.36925	-0.461956	0.644113	1	0	0.291025	-0.0693405	ribosomal protein L7 pseudogene 52
CTC-756D1.3	0.20509	-2.01873	4.37006	-0.461945	0.644121	1	0	0.324946	-0.0450244
DSPP	0.20509	-2.01873	4.37006	-0.461945	0.644121	1	0	0.324953	-0.0450244	dentin sialophosphoprotein
RHAG	0.20509	-2.01873	4.37006	-0.461945	0.644121	1	0	0.324959	-0.0450244	Rh associated glycoprotein
RP11-243A2.1	0.20509	-2.01873	4.37006	-0.461945	0.644121	1	0	0.324966	-0.0450244
RP11-337L12.1	0.20509	-2.01873	4.37006	-0.461945	0.644121	1	0	0.324973	-0.0450244
RP11-362I1.2	0.20509	-2.01873	4.37006	-0.461945	0.644121	1	0	0.32498	-0.0450244
RP11-543B16.3	0.20509	-2.01873	4.37006	-0.461945	0.644121	1	0	0.324986	-0.0450244
RP11-80F22.17	0.20509	-2.01873	4.37006	-0.461945	0.644121	1	0	0.324993	-0.0450244
RP3-333B15.4	0.20509	-2.01873	4.37006	-0.461945	0.644121	1	0	0.325	-0.0450244
RPS27AP18	0.20509	-2.01873	4.37006	-0.461945	0.644121	1	0	0.325006	-0.0450244	RPS27A pseudogene 18
LINC02097	1.00504	1.96138	4.24652	0.461881	0.644167	1	0.0993019	0.32338	0.046026	long intergenic non-protein coding RNA 2097
RP3-377H17.5	0.441686	2.00903	4.35045	0.461797	0.644227	1	0	0.324697	0.0451666
RP11-244B22.11	0.498833	1.6256	3.5203	0.461779	0.64424	1	0	0.312628	0.0530093
NDUFA13	1023.43	-0.221816	0.480395	-0.461736	0.64427	0.861092	3.55563	0.205944	-0.102745	NADH:ubiquinone oxidoreductase subunit A13
CYP2J2	22.7399	-0.683156	1.47956	-0.461728	0.644276	1	1.90979	0.264984	-0.0888829	cytochrome P450 family 2 subfamily J member 2
RP11-77K12.3	0.966353	-1.99024	4.31054	-0.461716	0.644285	1	0.0950684	0.324163	-0.0454814
AGKP2	0.18745	2.00667	4.34637	0.461688	0.644305	1	0	0.324623	0.0451886	AGK pseudogene 2
GOSR2-DT	0.18745	2.00667	4.34637	0.461688	0.644305	1	0	0.324629	0.0451886	GOSR2 divergent transcript
LINC01810	0.18745	2.00667	4.34637	0.461688	0.644305	1	0	0.324636	0.0451886	long intergenic non-protein coding RNA 1810
MTND2P4	0.18745	2.00667	4.34637	0.461688	0.644305	1	0	0.324643	0.0451886	MT-ND2 pseudogene 4
RP11-297B17.3	0.18745	2.00667	4.34637	0.461688	0.644305	1	0	0.32465	0.0451886
RP11-545A16.3	0.18745	2.00667	4.34637	0.461688	0.644305	1	0	0.324656	0.0451886
RP11-649A16.1	0.18745	2.00667	4.34637	0.461688	0.644305	1	0	0.324663	0.0451886
LINC02111	0.454129	1.98025	4.28989	0.461608	0.644363	1	0	0.323939	0.0456395	long intergenic non-protein coding RNA 2111
TLK2P2	2.82407	-1.05748	2.29087	-0.461607	0.644363	1	0.0219513	0.28931	-0.070715	tousled like kinase 2 pseudogene 2
SLC25A3P1	1.95457	1.36373	2.95537	0.461441	0.644482	1	0.0481067	0.302893	0.0599916	solute carrier family 25 member 3 pseudogene 1
IL17RE	5.39918	0.689441	1.49425	0.461397	0.644514	1	0.0743091	0.265518	0.0884282	interleukin 17 receptor E
PPHLN1	729.027	-0.10748	0.232953	-0.461378	0.644527	0.699739	5.61532	0.183715	-0.0717391	periphilin 1
ARHGAP15-AS1	0.272818	-2.01848	4.37498	-0.461368	0.644534	1	0	0.325114	-0.0449283	ARHGAP15 antisense RNA 1
RP4-604P14.2	0.272818	-2.01848	4.37498	-0.461368	0.644534	1	0	0.325121	-0.0449283
SYT2	1.38026	-0.89923	1.94906	-0.461367	0.644535	1	0.0400732	0.280621	-0.0775178	synaptotagmin 2
ANKRD18DP	12.2021	0.494154	1.07115	0.461331	0.644561	1	1.56753	0.246898	0.100284	ankyrin repeat domain 18D, pseudogene
PPP1R14C	1.86777	1.76799	3.83257	0.461307	0.644579	1	0.019496	0.317782	0.0497073	protein phosphatase 1 regulatory inhibitor subunit 14C
SCAF11	2336.01	-0.124827	0.270618	-0.461266	0.644608	0.861214	3.55563	0.187516	-0.0786978	SR-related CTD associated factor 11
RP5-896L10.1	1.51078	-1.15289	2.49951	-0.461247	0.644621	1	0.0192382	0.293697	-0.0669664
LINC01416	0.703773	-1.52693	3.3105	-0.461237	0.644628	1	0.0653637	0.309197	-0.0553659	long intergenic non-protein coding RNA 1416
ALDH5A1	204.545	-0.171946	0.372848	-0.461169	0.644677	1	2.63979	0.196713	-0.0933937	aldehyde dehydrogenase 5 family member A1
PITX2	8.76931	0.718105	1.55715	0.461167	0.644679	1	0.322786	0.267866	0.0867418	paired like homeodomain 2
RP1-95L4.2	0.243857	-2.01767	4.37545	-0.461135	0.644702	1	0	0.325134	-0.0449015
GATA5	22.2382	-0.371909	0.806514	-0.461132	0.644704	1	1.51762	0.231375	-0.106654	GATA binding protein 5
RP11-27P7.1	0.952348	-1.69773	3.68204	-0.461083	0.644739	1	0.100632	0.315372	-0.0511974
RP11-20G6.2	2.03083	-1.20328	2.60972	-0.461075	0.644744	1	0.050249	0.296073	-0.0651225
CAP2P1	0.882434	-2.01855	4.37804	-0.461064	0.644753	1	0.0993019	0.325174	-0.044874	cyclase associated actin cytoskeleton regulatory protein 2 pseudogene 1
BGLAP	0.445672	-1.97455	4.28261	-0.461063	0.644754	1	0	0.323905	-0.0456446	bone gamma-carboxyglutamate protein
RPS7P6	1.18304	1.32492	2.87379	0.461038	0.644772	1	0.0406102	0.301356	0.0610933	ribosomal protein S7 pseudogene 6
ISG15	674.734	-0.445339	0.966078	-0.460976	0.644816	0.717038	5.33511	0.241182	-0.103076	ISG15 ubiquitin like modifier
RPL35AP27	0.271575	-2.01697	4.37595	-0.460922	0.644855	1	0	0.325161	-0.0448765	ribosomal protein L35a pseudogene 27
RPL37P13	0.271575	-2.01697	4.37595	-0.460922	0.644855	1	0	0.325168	-0.0448765	ribosomal protein L37 pseudogene 13
MT-RNR1	96969.2	0.1751	0.379901	0.460909	0.644864	0.863559	3.53107	0.197372	0.0941293
SRF	1005.62	0.136544	0.296267	0.460881	0.644884	0.861214	3.55563	0.190333	0.0829018	serum response factor
RP11-359H18.2	0.277232	-2.01649	4.37536	-0.460875	0.644888	1	0	0.325154	-0.0448766
BIRC8	0.561202	-2.0177	4.37801	-0.46087	0.644892	1	0.103759	0.325214	-0.0448551	baculoviral IAP repeat containing 8
RP11-399F4.2	2.27112	-1.52031	3.29976	-0.460733	0.64499	1	0.050249	0.309102	-0.0554338
LINC01123	1.90696	1.70316	3.69676	0.460717	0.645002	1	0.0241996	0.315646	0.0510043	long intergenic non-protein coding RNA 1123
RP11-174F8.1	1.24414	-1.23356	2.67756	-0.460703	0.645012	1	0.0244163	0.297646	-0.0639925
ZNF12	191.136	0.393919	0.855316	0.460554	0.645118	0.971456	2.82641	0.234497	0.105602	zinc finger protein 12
CHCHD2P8	0.261245	-2.01531	4.37619	-0.460517	0.645145	1	0	0.325241	-0.0448346	coiled-coil-helix-coiled-coil-helix domain containing 2 pseudogene 8
AC226118.1	0.333183	1.99969	4.34237	0.460506	0.645153	1	0	0.324784	0.0451034
CTA-992D9.6	0.333183	1.99969	4.34237	0.460506	0.645153	1	0	0.324791	0.0451034
CTD-2330J20.2	1.94588	-1.14441	2.48553	-0.460429	0.645209	1	0.050249	0.293498	-0.067082
GMEB1	406.74	0.180557	0.392178	0.460395	0.645232	0.741067	4.9657	0.198976	0.0953285	glucocorticoid modulatory element binding protein 1
RP11-1152H15.1	0.33386	-2.01559	4.37847	-0.46034	0.645272	1	0	0.325315	-0.0447992
LINC01361	1.82854	-1.04664	2.27363	-0.460339	0.645273	1	0.018418	0.289095	-0.0708367	long intergenic non-protein coding RNA 1361
FPGT-TNNI3K	36.9753	0.721183	1.56687	0.46027	0.645322	0.917235	3.13231	0.26839	0.0863203	FPGT-TNNI3K readthrough
RP11-84A19.4	10.1427	-0.47169	1.02486	-0.460246	0.645339	1	1.46434	0.244491	-0.101333
TOR1A	255.114	0.340586	0.740043	0.460225	0.645355	1	2.63979	0.226827	0.107313	torsin family 1 member A
LINC01843	0.289231	-2.01395	4.37658	-0.460166	0.645397	1	0	0.325308	-0.0447969	long intergenic non-protein coding RNA 1843
SLC5A1	2.07577	0.860499	1.87001	0.460158	0.645403	1	0.0509223	0.278306	0.0790439	solute carrier family 5 member 1
RP11-425D17.2	1.15576	-1.90549	4.14118	-0.460132	0.645422	1	0.0403406	0.32217	-0.0467432
CTD-2560K21.6	0.211441	-2.01458	4.37827	-0.460131	0.645422	1	0	0.325335	-0.0447801
MTND1P26	0.211441	-2.01458	4.37827	-0.460131	0.645422	1	0	0.325342	-0.0447801	MT-ND1 pseudogene 26
RP11-1217F2.28	0.211441	-2.01458	4.37827	-0.460131	0.645422	1	0	0.325348	-0.0447801
RP11-272L14.2	0.211441	-2.01458	4.37827	-0.460131	0.645422	1	0	0.325355	-0.0447801
LMNTD2	18.3469	-0.61334	1.33298	-0.460127	0.645425	1	1.46434	0.259757	-0.0925644	lamin tail domain containing 2
AC090286.2	3.9579	1.76095	3.8273	0.460103	0.645443	1	0.0753549	0.31784	0.0496272
RP11-323J4.1	0.960802	1.24295	2.70216	0.459984	0.645528	1	0.0950684	0.298359	0.0635088
RP1-78B3.1	0.946817	-1.01858	2.21439	-0.459982	0.645529	1	0.0993019	0.287542	-0.0718976
RP11-829H16.1	0.66764	1.33385	2.90005	0.459942	0.645558	1	0.0653637	0.301955	0.0605705
TRMT9B	7.40709	0.46622	1.01377	0.459887	0.645597	1	0.367771	0.243791	0.101556	tRNA methyltransferase 9B (putative)
FAM157A	90.6348	-0.444883	0.967465	-0.459844	0.645628	1	2.63979	0.241479	-0.102782	family with sequence similarity 157 member A
LINC01447	1.49482	1.41936	3.08744	0.459721	0.645716	1	0.018418	0.305668	0.057981	long intergenic non-protein coding RNA 1447
FHAD1-AS1	0.336405	-2.01303	4.37881	-0.459721	0.645717	1	0	0.325402	-0.0447354	FHAD1 antisense RNA 1
FGF7P3	19.0532	0.490303	1.06665	0.459669	0.645754	1	1.51762	0.246998	0.100042	fibroblast growth factor 7 pseudogene 3
CTD-2620I22.3	0.55469	-1.86782	4.06402	-0.459599	0.645804	1	0.100065	0.321245	-0.0473654
AC068831.16	0.624684	-1.95687	4.25777	-0.459599	0.645804	1	0.103759	0.323782	-0.0457023
RP11-49O14.2	1.69623	-1.39705	3.03972	-0.459598	0.645805	1	0.018418	0.304614	-0.058598
AC020951.1	13.3118	-1.9315	4.20321	-0.45953	0.645854	1	1.46434	0.323038	-0.0461512
B3GNTL1P1	1.32354	-1.96197	4.26967	-0.459512	0.645867	1	0.0244163	0.323946	-0.0455953	B3GNTL1 pseudogene 1
FOSL1P1	0.32807	1.99538	4.34264	0.459485	0.645886	1	0	0.324912	0.045	FOSL1 pseudogene 1
RP11-196E1.3	1.02121	-1.41772	3.08561	-0.459461	0.645903	1	0.0749959	0.305676	-0.0579717
IGFBP6	5.16749	-0.708583	1.5423	-0.459432	0.645924	1	0.0310721	0.267615	-0.0867905	insulin like growth factor binding protein 6
RP11-688D15.2	1.12707	-2.00698	4.3685	-0.459421	0.645932	1	0.0389047	0.325295	-0.0447875
RP11-731J8.2	1.70265	0.780003	1.69814	0.459329	0.645998	1	0.0192382	0.273264	0.0828824
CTA-445C9.17	1.09923	1.99651	4.34659	0.459327	0.645999	1	0.100632	0.325033	0.0449526
OXT	3.80946	1.71743	3.74006	0.459198	0.646092	1	0.0310721	0.316493	0.0503932	oxytocin/neurophysin I prepropeptide
CTD-2517M22.14	2.92896	0.900153	1.96051	0.459142	0.646132	1	0.0222602	0.281257	0.0768906
RP11-113C12.4	0.34678	-2.00995	4.37779	-0.459125	0.646145	1	0	0.325482	-0.0446846
KIDINS220	502.375	-0.122691	0.267259	-0.459073	0.646182	0.717446	5.33511	0.18767	-0.0777291	kinase D interacting substrate 220
AP001437.2	0.350251	1.99157	4.33872	0.459023	0.646218	1	0	0.324919	0.0449855
RP5-1050D4.5	2.01833	-1.38756	3.02296	-0.459007	0.646229	1	0.0481067	0.304491	-0.0587464
SNRNP25	481.408	0.229688	0.500406	0.459004	0.646231	0.687471	5.83226	0.208277	0.103232	small nuclear ribonucleoprotein U11/U12 subunit 25
ABHD4	69.688	-0.353649	0.770517	-0.458976	0.646251	1	1.88665	0.229407	-0.106678	abhydrolase domain containing 4, N-acyl phospholipase B
FAM21EP	3.50022	0.8599	1.87367	0.458939	0.646278	1	0.0103744	0.27857	0.0787484	family with sequence similarity 21, member A pseudogene
PPCDC	101.841	0.456832	0.995531	0.458883	0.646318	1	2.12956	0.242972	0.101822	phosphopantothenoylcysteine decarboxylase
DHDDS	250.259	0.405849	0.884483	0.458855	0.646338	1	2.63979	0.236492	0.104577	dehydrodolichyl diphosphate synthase subunit
MSANTD1	1.47897	1.15656	2.52061	0.45884	0.646349	1	0.018418	0.294551	0.0662573	Myb/SANT DNA binding domain containing 1
LINC01954	2.51743	-1.97514	4.30506	-0.458796	0.646381	1	0.050249	0.32444	-0.0452343	long intergenic non-protein coding RNA 1954
KCNIP1	0.29386	-2.00817	4.37724	-0.458776	0.646395	1	0	0.325536	-0.0446547	potassium voltage-gated channel interacting protein 1
PHF21A	302.004	0.145101	0.316295	0.458751	0.646413	0.731167	5.13811	0.192361	0.0855576	PHD finger protein 21A
HDAC3	435.285	0.129985	0.283357	0.458732	0.646426	0.732303	5.11484	0.189637	0.0804148	histone deacetylase 3
NSA2P4	2.64099	0.64888	1.41455	0.458718	0.646437	1	0.0219513	0.26293	0.0900322	NSA2 pseudogene 4
TTC23L-AS1	11.829	0.968264	2.11114	0.458645	0.646489	1	1.46434	0.285046	0.0736968	TTC23L antisense RNA 1
MAP3K4	370.427	0.133678	0.291467	0.458637	0.646495	0.746913	4.89678	0.190418	0.0817224	mitogen-activated protein kinase kinase kinase 4
RP11-521D12.1	4.51661	0.985347	2.14878	0.45856	0.64655	1	0.0743091	0.285883	0.0729386
SPATA3	1.46073	-1.03018	2.24679	-0.45851	0.646586	1	0.000531852	0.288561	-0.0710504	spermatogenesis associated 3
AC010150.1	0.805586	1.74646	3.80901	0.458506	0.646589	1	0.0626187	0.317797	0.0496311
CNTNAP3B	3.69116	0.802871	1.75114	0.458485	0.646604	1	0.0222602	0.27501	0.0814673	contactin associated protein family member 3B
CTA-392C11.2	0.602952	-1.95523	4.26458	-0.45848	0.646608	1	0	0.324	-0.0455334
TERT	4.63722	-0.716619	1.56307	-0.458468	0.646616	1	0.0753549	0.268467	-0.0860719	telomerase reverse transcriptase
RP13-539F13.3	0.499824	-2.00227	4.3675	-0.458447	0.646631	1	0	0.325422	-0.0446991
AD000864.6	1.77096	-0.810707	1.76883	-0.45833	0.646716	1	0.0192382	0.275756	-0.0810255
TAF12	229.443	0.130985	0.28581	0.458294	0.646741	0.858111	3.59346	0.190079	0.0807407	TATA-box binding protein associated factor 12
TNFSF10	1152.4	0.274751	0.59963	0.4582	0.646808	0.971637	2.83275	0.21621	0.106397	TNF superfamily member 10
OSBPL9P4	0.517635	1.99313	4.35034	0.458155	0.646841	1	0.103071	0.325208	0.0448066	oxysterol binding protein like 9 pseudogene 4
OR4A21P	2.20546	-0.769716	1.68006	-0.458148	0.646846	1	0.0487838	0.272927	-0.083101	olfactory receptor family 4 subfamily A member 21 pseudogene
NDST1	22.7752	0.472842	1.03208	0.458143	0.646849	1	1.51762	0.245276	0.100662	N-deacetylase and N-sulfotransferase 1
LIN7B	29.9123	0.568682	1.24139	0.458101	0.64688	1	1.90979	0.256085	0.094725	lin-7 homolog B, crumbs cell polarity complex component
KNSTRN	218.262	0.258897	0.565167	0.45809	0.646888	1	2.63979	0.213683	0.10557	kinetochore localized astrin (SPAG5) binding protein
C4orf54	1.0471	1.23185	2.68931	0.458054	0.646913	1	0.0749959	0.29835	0.0634358	chromosome 4 open reading frame 54
CDK7P1	0.583835	-1.81977	3.97351	-0.457975	0.64697	1	0.100065	0.320304	-0.0480128	cyclin dependent kinase 7 pseudogene 1
PRADC1	38.2309	0.27815	0.60742	0.457921	0.647009	1	2.42003	0.216942	0.106466	protease associated domain containing 1
ACSBG2	5.52027	-1.08656	2.37328	-0.457829	0.647075	1	0.0743091	0.291696	-0.0686376	acyl-CoA synthetase bubblegum family member 2
ZNF727	2.82295	0.887407	1.93849	0.457782	0.647109	1	0.0219513	0.28088	0.0771297	zinc finger protein 727
ATXN7	596.947	-0.164903	0.360234	-0.457765	0.647121	0.717596	5.33511	0.196382	-0.0912144	ataxin 7
ZXDB	71.0765	-0.229237	0.500787	-0.457753	0.64713	1	2.63979	0.208542	-0.102964	zinc finger X-linked duplicated B
MAP2K1	597.393	0.145016	0.316836	0.4577	0.647168	0.717596	5.33511	0.192697	0.0854352	mitogen-activated protein kinase kinase 1
ANO3	1.45371	1.22647	2.67966	0.457696	0.647171	1	0.018418	0.298159	0.0635347	anoctamin 3
RP11-673E1.3	2.06257	1.43201	3.12902	0.457655	0.6472	1	0.0509223	0.306752	0.0571772
ENSG10010138846.1	0.692479	1.68403	3.68021	0.457591	0.647246	1	0.0447459	0.315772	0.050823
RP11-471M2.3	0.511308	-1.91959	4.19516	-0.457572	0.64726	1	0	0.323209	-0.0460198
RP11-133M9.2	6.22238	1.10954	2.42492	0.457557	0.647271	1	0.367771	0.292618	0.0676916
CTB-1I21.1	0.879468	1.24246	2.7159	0.457476	0.647329	1	0.0749959	0.298913	0.0629459	uncharacterized CTB-1I21.1
RP11-542K23.7	3.3094	0.716232	1.56565	0.457467	0.647336	1	0.0219513	0.268641	0.0858142
CD2BP2	647.067	-0.265748	0.580928	-0.457454	0.647345	0.701084	5.61532	0.214965	-0.105828	CD2 cytoplasmic tail binding protein 2
PTENP1-AS	0.790647	-1.94704	4.25684	-0.45739	0.647391	1	0.0653637	0.324034	-0.0454874	PTENP1 antisense RNA
SHROOM2P1	0.51141	-1.94728	4.2578	-0.457345	0.647423	1	0	0.324054	-0.045475	shroom family member 2 pseudogene 1
KLHDC8A	1.16838	0.966612	2.11414	0.457213	0.647518	1	0.0406102	0.285325	0.0734027	kelch domain containing 8A
CCDC160	2.59866	-1.57097	3.43601	-0.457208	0.647522	1	0.0241996	0.311848	-0.0534161	coiled-coil domain containing 160
NID1	6.27926	-0.912447	1.99618	-0.457096	0.647602	1	0.367771	0.282423	-0.0757882	nidogen 1
COPB1	952.443	-0.145727	0.318848	-0.457041	0.647641	0.845003	3.73463	0.192882	-0.0856006	COPI coat complex subunit beta 1
EVA1A-AS	0.199228	-1.99611	4.36759	-0.457028	0.647651	1	0	0.325602	-0.0445582	EVA1A antisense RNA
LINC01095	0.199228	-1.99611	4.36759	-0.457028	0.647651	1	0	0.325609	-0.0445582	long intergenic non-protein coding RNA 1095
OR2AM1P	0.199228	-1.99611	4.36759	-0.457028	0.647651	1	0	0.325616	-0.0445582	olfactory receptor family 2 subfamily AM member 1 pseudogene
OR52L2P	0.199228	-1.99611	4.36759	-0.457028	0.647651	1	0	0.325622	-0.0445582	olfactory receptor family 52 subfamily L member 2 pseudogene
OR7A10	0.199228	-1.99611	4.36759	-0.457028	0.647651	1	0	0.325629	-0.0445582	olfactory receptor family 7 subfamily A member 10
PDCD1LG2	0.199228	-1.99611	4.36759	-0.457028	0.647651	1	0	0.325636	-0.0445582	programmed cell death 1 ligand 2
RP11-170K4.2	0.199228	-1.99611	4.36759	-0.457028	0.647651	1	0	0.325642	-0.0445582
RP11-820K3.4	0.199228	-1.99611	4.36759	-0.457028	0.647651	1	0	0.325649	-0.0445582
RPL23AP72	0.199228	-1.99611	4.36759	-0.457028	0.647651	1	0	0.325656	-0.0445582	ribosomal protein L23a pseudogene 72
UBQLN3	0.199228	-1.99611	4.36759	-0.457028	0.647651	1	0	0.325662	-0.0445582	ubiquilin 3
PLA2G4E-AS1	0.471861	-2.00103	4.37854	-0.457007	0.647666	1	0	0.325816	-0.04447	PLA2G4E antisense RNA 1
STATH	0.405482	-1.97172	4.31589	-0.456852	0.647777	1	0	0.324906	-0.0449529	statherin
RP3-355M6.3	2.12873	-1.91405	4.18971	-0.456844	0.647783	1	0.0487838	0.32325	-0.0459916
ZNF418	15.7505	-0.750435	1.64279	-0.456805	0.647811	1	1.56753	0.271751	-0.08376	zinc finger protein 418
AC017074.2	0.465347	1.98241	4.34093	0.456678	0.647902	1	0	0.325302	0.0447351
PPT1	878.826	0.14553	0.318709	0.456622	0.647943	0.763804	4.63752	0.193	0.0855	palmitoyl-protein thioesterase 1
RP11-314N13.3	0.440652	1.9601	4.29331	0.456547	0.647997	1	0	0.324609	0.0451047
TXLNGY	601.955	-0.124658	0.273058	-0.456525	0.648012	0.717895	5.33511	0.189058	-0.078289	taxilin gamma pseudogene, Y-linked
RP11-662B19.1	1.28898	1.98683	4.35212	0.456521	0.648015	1	0.0400732	0.325502	0.0446306
LINC00926	10.2645	0.811849	1.77883	0.456396	0.648106	1	1.56753	0.276385	0.0804452	long intergenic non-protein coding RNA 926
RP11-236L14.2	1.90171	-0.927859	2.0333	-0.456331	0.648152	1	0.0241996	0.28356	-0.0748895
SNIP1	246.799	0.233178	0.511015	0.456304	0.648171	0.972866	2.83229	0.20972	0.10313	Smad nuclear interacting protein 1
CH17-342O10.1	0.182479	-1.99856	4.37998	-0.456295	0.648178	1	0	0.325929	-0.0443884
CTD-3035K23.6	0.182479	-1.99856	4.37998	-0.456295	0.648178	1	0	0.325936	-0.0443884
OR13I1P	0.182479	-1.99856	4.37998	-0.456295	0.648178	1	0	0.325942	-0.0443884	olfactory receptor family 13 subfamily I member 1 pseudogene
PDE11A-AS1	0.182479	-1.99856	4.37998	-0.456295	0.648178	1	0	0.325949	-0.0443884	PDE11A antisense RNA 1
RN7SKP249	0.182479	-1.99856	4.37998	-0.456295	0.648178	1	0	0.325956	-0.0443884	RN7SK pseudogene 249
RP11-266N13.2	0.182479	-1.99856	4.37998	-0.456295	0.648178	1	0	0.325962	-0.0443884
RP11-618M23.1	0.182479	-1.99856	4.37998	-0.456295	0.648178	1	0	0.325969	-0.0443884
RP11-74D7.1	0.182479	-1.99856	4.37998	-0.456295	0.648178	1	0	0.325975	-0.0443884
RP3-449H6.1	0.182479	-1.99856	4.37998	-0.456295	0.648178	1	0	0.325982	-0.0443884
RPP40P2	0.182479	-1.99856	4.37998	-0.456295	0.648178	1	0	0.325989	-0.0443884	ribonuclease P/MRP subunit p40 pseudogene 2
RPS11P1	0.182479	-1.99856	4.37998	-0.456295	0.648178	1	0	0.325995	-0.0443884	ribosomal protein S11 pseudogene 1
MTHFS	129.908	-0.353491	0.774762	-0.456257	0.648205	0.834388	3.84818	0.230262	-0.105977	methenyltetrahydrofolate synthetase
RN7SL242P	2.29644	-1.13449	2.48666	-0.456232	0.648223	1	0.050249	0.294048	-0.0664403	RNA, 7SL, cytoplasmic 242, pseudogene
RPS15AP13	1.69509	0.847827	1.85833	0.45623	0.648225	1	0.0186772	0.278499	0.078614	ribosomal protein S15a pseudogene 13
FAM106C	0.45768	1.98343	4.34748	0.456227	0.648227	1	0	0.325476	0.0446382	family with sequence similarity 106 member C
LOXL1-AS1	10.5427	-0.458509	1.00518	-0.456148	0.648284	1	1.52182	0.244046	-0.100944	LOXL1 antisense RNA 1
SIPA1L3	18.9888	0.393463	0.862583	0.456145	0.648286	1	2.49407	0.235705	0.104419	signal induced proliferation associated 1 like 3
SPI1	14.9549	-0.702904	1.541	-0.456134	0.648293	1	1.56753	0.268052	-0.0861875	Spi-1 proto-oncogene
SMIM11A	647.738	0.180769	0.396367	0.456065	0.648343	0.688253	5.83226	0.20026	0.0948316
AHNAK2	2.86833	-0.646835	1.41835	-0.456048	0.648356	1	0.023236	0.26355	-0.0893946	AHNAK nucleoprotein 2
MAGEB6	0.647393	1.95638	4.29046	0.455983	0.648403	1	0	0.324677	0.0450713	MAGE family member B6
CTD-2228K2.2	0.764546	1.98125	4.34575	0.455907	0.648457	1	0.0644995	0.325496	0.0446202
TMEM241	20.371	-0.275779	0.605017	-0.45582	0.648519	1	1.46434	0.217254	-0.105927	transmembrane protein 241
ADAT3	1.32832	-1.29491	2.84121	-0.455759	0.648563	1	0.0244163	0.301449	-0.0608489	adenosine deaminase tRNA specific 3
INTS6	318.379	0.224717	0.493063	0.455758	0.648564	0.731443	5.14897	0.208402	0.102099	integrator complex subunit 6
CPZ	1.76746	-1.51129	3.31608	-0.455745	0.648573	1	0.0192382	0.309934	-0.0546305	carboxypeptidase Z
RP11-576N17.3	0.524384	-1.81328	3.97875	-0.455742	0.648575	1	0	0.320705	-0.0477277
OR7C1	1.83703	0.884729	1.94145	0.455706	0.648601	1	0.018418	0.281218	0.0767097	olfactory receptor family 7 subfamily C member 1
RPS7P4	4.83793	-0.54878	1.2043	-0.455683	0.648618	1	0.0776182	0.254663	-0.0952649	ribosomal protein S7 pseudogene 4
RPL39P31	6.75282	-0.515341	1.13094	-0.455675	0.648624	1	0.370225	0.250792	-0.0973462	ribosomal protein L39 pseudogene 31
LINC02246	1.30083	-1.89494	4.15862	-0.455666	0.64863	1	0.0403406	0.32299	-0.0461345	long intergenic non-protein coding RNA 2246
AKR1B1	570.032	-0.185282	0.406678	-0.4556	0.648678	0.646533	6.60701	0.201294	-0.0957324	aldo-keto reductase family 1 member B
MRPL9	489.011	0.250474	0.54979	0.455582	0.648691	0.688253	5.83226	0.213046	0.104507	mitochondrial ribosomal protein L9
RP11-401F12.1	0.417124	1.98315	4.35303	0.45558	0.648692	1	0	0.325669	0.0445301
MAP2K5	83.7809	-0.275031	0.603733	-0.455551	0.648713	1	2.63979	0.217165	-0.105841	mitogen-activated protein kinase kinase 5
MCM5	1432.05	-0.161028	0.353524	-0.455493	0.648755	0.866007	3.53107	0.196283	-0.0899342	minichromosome maintenance complex component 5
UBE2HP1	0.701908	-1.91737	4.20966	-0.45547	0.648771	1	0.0644995	0.323701	-0.0456842	ubiquitin conjugating enzyme E2 H pseudogene 1
PFKFB3	983.376	0.215609	0.473387	0.455459	0.648779	0.84525	3.73463	0.20684	0.100888	6-phosphofructo-2-kinase/fructose-2,6-biphosphatase 3
AC024704.2	0.617879	-1.95305	4.28857	-0.455407	0.648816	1	0.103759	0.324751	-0.045029
MAPKAPK5-AS1	212.596	-0.184423	0.40499	-0.455377	0.648838	0.85992	3.59346	0.201245	-0.0955246	MAPKAPK5 antisense RNA 1
PRKDC	2211.15	0.204272	0.448656	0.455297	0.648896	0.863559	3.55563	0.204949	0.0991766	protein kinase, DNA-activated, catalytic subunit
RP4-739H11.5	1.31482	1.65931	3.64508	0.455218	0.648953	1	0.0400732	0.315579	0.0509177
CTD-3187F8.2	0.341313	-1.98604	4.3636	-0.455138	0.64901	1	0	0.325869	-0.044403
RP11-113K21.1	0.341313	-1.98604	4.3636	-0.455138	0.64901	1	0	0.325876	-0.044403
RP11-1079K10.3	1.25147	-1.74395	3.83202	-0.455099	0.649038	1	0.0389047	0.318518	-0.0490344
ALLC	0.479325	-1.9223	4.2245	-0.455036	0.649083	1	0	0.323932	-0.0455167	allantoicase
ZNF608	1.7976	0.850298	1.86886	0.454982	0.649122	1	0.018418	0.279065	0.0781616	zinc finger protein 608
SHOC1	0.720105	1.48666	3.26764	0.454965	0.649135	1	0.0447459	0.309323	0.0551144	shortage in chiasmata 1
STUB1	313.956	0.21606	0.474915	0.454944	0.649149	0.747836	4.89678	0.207043	0.100866	STIP1 homology and U-box containing protein 1
AC113167.2	1.41713	-1.43247	3.14869	-0.454941	0.649152	1	0.000531852	0.307307	-0.0565825
FOXF2-DT	0.772187	1.43874	3.16251	0.454936	0.649155	1	0.0649298	0.307587	0.0564073	FOXF2 divergent transcript
MYB	419.625	-0.321409	0.706529	-0.454912	0.649173	0.731822	5.14897	0.225457	-0.10627	MYB proto-oncogene, transcription factor
FTH1P12	0.629459	-1.82205	4.00546	-0.454892	0.649187	1	0.103071	0.321126	-0.0473955	ferritin heavy chain 1 pseudogene 12
HSF2	228.59	0.302228	0.66441	0.454882	0.649194	1	2.63979	0.222064	0.106285	heat shock transcription factor 2
LINC00487	1.44722	1.27006	2.79212	0.454871	0.649202	1	0.018418	0.300576	0.0614425	long intergenic non-protein coding RNA 487
RP11-35O7.1	0.762464	-1.27593	2.80536	-0.454819	0.649239	1	0.0626187	0.300805	-0.0612413
FRG2	2.16976	1.97513	4.34273	0.454813	0.649244	1	0.0241996	0.325589	0.0445357	FSHD region gene 2
FEZF2	0.418551	-1.99048	4.3766	-0.4548	0.649253	1	0	0.326148	-0.0442676	FEZ family zinc finger 2
TGM6	2.93249	-0.720742	1.58522	-0.454665	0.64935	1	0.0103744	0.26979	-0.084785	transglutaminase 6
RN7SL474P	3.1079	-1.98532	4.3666	-0.454661	0.649353	1	0.0103744	0.326082	-0.0443322	RNA, 7SL, cytoplasmic 474, pseudogene
SSBL4P	11.7966	0.431662	0.949511	0.454615	0.649386	1	1.56753	0.241402	0.102045	small RNA binding exonuclease protection factor La like 4, pseudogene
TCHHL1	0.4753	-1.98601	4.36876	-0.454594	0.649401	1	0	0.326102	-0.0443087	trichohyalin like 1
TMEM182	14.4741	-0.38882	0.855314	-0.454593	0.649402	1	1.46434	0.23549	-0.104206	transmembrane protein 182
PCMTD1P7	0.357969	-1.98234	4.36292	-0.454362	0.649569	1	0	0.326062	-0.0443316	protein-L-isoaspartate (D-aspartate) O-methyltransferase domain containing 1 pseudogene 7
SNRPD2	2551.07	0.166194	0.365797	0.454334	0.649589	0.764293	4.63752	0.197881	0.0911683	small nuclear ribonucleoprotein D2 polypeptide
CCDC71L	114.561	0.397078	0.874044	0.4543	0.649613	1	2.12956	0.236665	0.103745	coiled-coil domain containing 71 like
RP11-692E14.1	0.913546	1.3325	2.93322	0.454278	0.649629	1	0.100632	0.303567	0.05935
RN7SL305P	0.530713	-1.98704	4.37428	-0.454255	0.649645	1	0.103071	0.326181	-0.044232	RNA, 7SL, cytoplasmic 305, pseudogene
LINC02188	1.07532	-1.14686	2.52517	-0.454173	0.649705	1	0.100632	0.295292	-0.065496	long intergenic non-protein coding RNA 2188
MIR2110	0.208274	1.97231	4.34368	0.454064	0.649783	1	0	0.325709	0.0444539	microRNA 2110
OR4A49P	0.208274	1.97231	4.34368	0.454064	0.649783	1	0	0.325716	0.0444539	olfactory receptor family 4 subfamily A member 49 pseudogene
RNU1-105P	0.208274	1.97231	4.34368	0.454064	0.649783	1	0	0.325723	0.0444539	RNA, U1 small nuclear 105, pseudogene
RNU6-1337P	0.208274	1.97231	4.34368	0.454064	0.649783	1	0	0.325729	0.0444539	RNA, U6 small nuclear 1337, pseudogene
RP11-196G11.4	0.208274	1.97231	4.34368	0.454064	0.649783	1	0	0.325736	0.0444539
SNORA52	0.208274	1.97231	4.34368	0.454064	0.649783	1	0	0.325743	0.0444539	small nucleolar RNA, H/ACA box 52
LINC01492	1.69446	-0.959864	2.11402	-0.454047	0.649795	1	0.0186772	0.285691	-0.0728865	long intergenic non-protein coding RNA 1492
RP11-1081M5.3	0.581888	-1.98685	4.37716	-0.453914	0.649891	1	0.100065	0.326228	-0.0441757
RP11-347P5.1	0.459216	1.97149	4.34365	0.453878	0.649916	1	0	0.325769	0.0444357
RPL35P3	0.399599	-1.98617	4.37676	-0.453799	0.649973	1	0	0.326241	-0.0441676	ribosomal protein L35 pseudogene 3
RP11-406G20.1	0.244982	1.9734	4.34864	0.453798	0.649974	1	0	0.325849	0.0443883
AMMECR1LP1	0.328721	1.97129	4.34446	0.453748	0.65001	1	0	0.325796	0.0444164	AMMECR1 like pseudogene 1
NPIPA3	77.5153	0.243832	0.537382	0.453741	0.650015	1	2.69982	0.212391	0.10364	nuclear pore complex interacting protein family member A3
RPL41P2	125.144	-0.215086	0.474067	-0.453704	0.650042	0.93718	3.03068	0.207247	-0.100532	ribosomal protein L41 pseudogene 2
LINC00558	0.721901	1.94776	4.29322	0.453682	0.650057	1	0.0653637	0.325074	0.0448187	long intergenic non-protein coding RNA 558
RP11-20G6.3	53.4958	-0.252112	0.55579	-0.45361	0.650109	0.938744	3.02082	0.213895	-0.104236
H1-1	54.9056	-0.36515	0.805014	-0.453595	0.650121	0.920957	3.13231	0.232698	-0.104898	H1.1 linker histone, cluster member
MTCO1P54	1.88315	-1.97812	4.36107	-0.453585	0.650128	1	0.018418	0.326122	-0.0442694	MT-CO1 pseudogene 54
IMPG2	2.01059	-1.20328	2.65294	-0.453564	0.650143	1	0.0481067	0.298168	-0.0633644	interphotoreceptor matrix proteoglycan 2
MFFP2	0.826446	-1.37066	3.02202	-0.453558	0.650147	1	0.0653637	0.305302	-0.0580503	MFF pseudogene 2
RP4-612B15.2	3.13594	0.758295	1.67201	0.453524	0.650171	1	0.023236	0.273285	0.0824381
COILP1	0.292945	1.97119	4.34708	0.453451	0.650224	1	0	0.325896	0.0443662	coilin pseudogene 1
RP11-299G20.2	0.676812	-1.95751	4.31699	-0.453443	0.65023	1	0.0447459	0.325442	-0.0446043
CFAP43	1.16966	-1.17989	2.60215	-0.45343	0.650239	1	0.0406102	0.296989	-0.0641435	cilia and flagella associated protein 43
GIMAP3P	2.87388	-1.9799	4.36659	-0.453419	0.650247	1	0.0219513	0.326195	-0.0442096	GTPase, IMAP family member 3 pseudogene
APOOP5	0.457894	-1.98417	4.37702	-0.453314	0.650323	1	0	0.326307	-0.0441177	apolipoprotein O pseudogene 5
CPNE3	374.27	-0.159829	0.352622	-0.45326	0.650362	0.732509	5.13811	0.196746	-0.0893709	copine 3
MYO10	4.23204	-0.610165	1.3464	-0.453182	0.650418	1	0.0310721	0.261191	-0.0907694	myosin X
SMTNL2	1.6672	1.29058	2.84793	0.453165	0.65043	1	0.000531852	0.301863	0.0604005	smoothelin like 2
VPS36	260.568	0.174137	0.38427	0.453163	0.650432	0.923263	3.1197	0.199871	0.0929737	vacuolar protein sorting 36 homolog
ZBTB9	23.7204	-0.338113	0.746184	-0.453123	0.65046	1	1.51762	0.228949	-0.105564	zinc finger and BTB domain containing 9
BNIP3P17	0.43576	-1.94306	4.2882	-0.453118	0.650464	1	0	0.32508	-0.0448027	BCL2 interacting protein 3 pseudogene 17
ASB4	0.367183	-1.98406	4.37873	-0.453112	0.650468	1	0	0.326387	-0.0440845	ankyrin repeat and SOCS box containing 4
RP11-407P2.1	1.86297	0.719076	1.58703	0.453095	0.650481	1	0.018418	0.270103	0.0844406
TLX1	0.457372	-1.95637	4.31803	-0.45307	0.650498	1	0	0.325509	-0.0445588	T cell leukemia homeobox 1
NEIL2	144.754	0.258498	0.57065	0.452989	0.650557	0.834892	3.84818	0.215176	0.104516	nei like DNA glycosylase 2
BAZ1B	1763.03	0.127284	0.281023	0.452929	0.6506	0.863681	3.55563	0.190689	0.07899	bromodomain adjacent to zinc finger domain 1B
SMAD6	10.2849	-0.544187	1.20165	-0.452868	0.650643	1	1.57799	0.254996	-0.0947393	SMAD family member 6
NR2E1	0.695386	1.93076	4.26346	0.452863	0.650647	1	0.0649298	0.324758	0.0449774	nuclear receptor subfamily 2 group E member 1
HS3ST5	0.416348	-1.98028	4.37318	-0.452824	0.650676	1	0	0.32632	-0.0440994	heparan sulfate-glucosamine 3-sulfotransferase 5
LINC01360	0.416348	-1.98028	4.37318	-0.452824	0.650676	1	0	0.326327	-0.0440994	long intergenic non-protein coding RNA 1360
KCTD13	158.224	0.204528	0.451683	0.452812	0.650684	1	2.63979	0.20566	0.0988406	potassium channel tetramerization domain containing 13
C6	0.480784	-1.98091	4.37538	-0.452739	0.650736	1	0	0.326393	-0.0440739	complement C6
XIAPP2	0.338222	-1.98236	4.37881	-0.452716	0.650753	1	0	0.326479	-0.0440449	X-linked inhibitor of apoptosis pseudogene 2
PTMAP2	18.1332	-0.282667	0.624435	-0.452677	0.650781	1	1.51762	0.219484	-0.105458	prothymosin alpha pseudogene 2
RP3-495K2.3	0.301949	1.94337	4.29317	0.452665	0.65079	1	0	0.325181	0.0447173
TUBA3E	0.301949	1.94337	4.29317	0.452665	0.65079	1	0	0.325188	0.0447173	tubulin alpha 3e
RP11-147K6.2	0.445007	-1.98106	4.37694	-0.452613	0.650828	1	0	0.326453	-0.0440492
C1orf105	0.484823	-1.95353	4.31643	-0.452581	0.650851	1	0	0.325549	-0.0445228	chromosome 1 open reading frame 105
ANG	13.4656	-0.750619	1.65877	-0.452515	0.650898	1	1.57799	0.273053	-0.0825697	angiogenin
RP11-706O15.1	221.623	-0.17371	0.383914	-0.452472	0.650929	0.976083	2.82641	0.199984	-0.0927908
RP11-21B23.3	0.625531	1.43681	3.17556	0.452459	0.650938	1	0	0.308089	0.0559323
RP11-415J8.3	0.773511	1.40057	3.09569	0.452427	0.650961	1	0.0626187	0.306825	0.0569401
ABL1	336.792	-0.288793	0.638345	-0.452409	0.650974	0.732422	5.14897	0.220611	-0.105538	ABL proto-oncogene 1, non-receptor tyrosine kinase
AF038458.3	1.1212	-1.97489	4.36543	-0.452392	0.650986	1	0.0400732	0.326294	-0.0441173
TAS2R1	0.310819	-1.98102	4.37926	-0.452364	0.651007	1	0	0.326526	-0.0440067	taste 2 receptor member 1
RP11-94H18.1	0.990744	-1.87532	4.14608	-0.452311	0.651045	1	0	0.323298	-0.0458966
LINC02388	0.406338	-1.97603	4.36897	-0.452286	0.651063	1	0	0.32636	-0.0440792	long intergenic non-protein coding RNA 2388
CHRDL1	0.885011	-1.90872	4.22091	-0.452206	0.651121	1	0.100632	0.32421	-0.0452595	chordin like 1
RAB1AP1	0.494458	1.94153	4.29348	0.452204	0.651122	1	0	0.325261	0.0446687	RAB1A pseudogene 1
RP11-851M3.1	0.494458	1.94153	4.29348	0.452204	0.651122	1	0	0.325268	0.0446687
ARHGAP42	2.72842	1.04146	2.30325	0.452169	0.651148	1	0.0241996	0.290841	0.0690174	Rho GTPase activating protein 42
LINC01146	13.9818	-0.669496	1.48102	-0.45205	0.651233	1	1.56753	0.266526	-0.0869426
CASC6	0.44524	-1.97922	4.3784	-0.452042	0.651239	1	0	0.326598	-0.0439816	cancer susceptibility 6
HMGN4	389.835	-0.182478	0.403688	-0.452028	0.651249	0.732422	5.14897	0.201905	-0.0946809	high mobility group nucleosomal binding domain 4
RP11-161M6.3	14.7138	1.03693	2.29425	0.451971	0.65129	1	1.56753	0.290684	0.0691494
CTD-2272G21.2	3.21871	0.697743	1.54381	0.451963	0.651296	1	0.023236	0.268728	0.0853117
LINC02185	0.472823	-1.90779	4.22115	-0.451959	0.651299	1	0	0.324224	-0.0452325	long intergenic non-protein coding RNA 2185
FBXO24	17.3333	-0.678792	1.50204	-0.451912	0.651332	1	1.11559	0.267264	-0.0863706	F-box protein 24
TPM3P2	0.610268	-1.79262	3.96676	-0.451911	0.651333	1	0.103071	0.320951	-0.0474298	tropomyosin 3 pseudogene 2
CYRIA	43.6601	-0.779632	1.72538	-0.451862	0.651369	0.976672	2.82351	0.275197	-0.0808654	CYFIP related Rac1 interactor A
AC002398.11	2.37773	1.94049	4.29511	0.451791	0.651419	1	0.0241996	0.325362	0.0446144
SLC25A14	71.3725	0.514555	1.13904	0.451744	0.651453	1	2.63979	0.252021	0.0962616	solute carrier family 25 member 14
RP11-49I11.2	0.68713	-1.68599	3.73221	-0.451742	0.651455	1	0.0626187	0.317594	-0.0496416
RP11-20L24.1	0.569724	1.8306	4.05247	0.451725	0.651467	1	0.103759	0.322059	0.0466443
KRT16	0.483875	-1.95081	4.31861	-0.451721	0.65147	1	0	0.325683	-0.0444198	keratin 16
IGHA2	0.513354	1.94006	4.29484	0.45172	0.651471	1	0.100065	0.325382	0.0446094	immunoglobulin heavy constant alpha 2 (A2m marker)
HMBS	189.638	0.313051	0.693022	0.451719	0.651472	0.766768	4.62518	0.225074	0.105549	hydroxymethylbilane synthase
RP11-803J6.1	222.971	-0.208101	0.46074	-0.451668	0.651508	0.861214	3.59346	0.206636	-0.0992124
REX1BD	528.507	-0.154076	0.34114	-0.45165	0.651521	0.698331	5.69435	0.19615	-0.0875964	required for excision 1-B domain containing
THAP7-AS1	10.8732	0.717429	1.58854	0.451627	0.651537	1	1.57799	0.270426	0.0841239	THAP7 antisense RNA 1
IGSF21	0.51416	-1.9761	4.37558	-0.45162	0.651542	1	0.0709219	0.326625	-0.043962	immunoglobin superfamily member 21
AC006946.17	0.779742	-1.97008	4.36235	-0.451611	0.65155	1	0.0653637	0.32638	-0.0440642
RP11-643M14.1	1.88955	-0.909233	2.01335	-0.451603	0.651555	1	0.019496	0.283668	-0.0745056
TMEM62	108.22	-0.293572	0.650079	-0.451595	0.651561	1	2.63979	0.221687	-0.105432	transmembrane protein 62
RP4-713A8.1	1.32112	1.96289	4.34709	0.451542	0.651599	1	0.0403406	0.326188	0.044177
MFSD13B	1.14732	1.96016	4.34107	0.451538	0.651602	1	0.0389047	0.326128	0.0442239	major facilitator superfamily domain containing 13B (pseudogene)
TMEM39B	91.9971	-0.20345	0.450651	-0.451458	0.65166	1	2.12956	0.205817	-0.0984637	transmembrane protein 39B
ATP5MGP1	0.54858	1.93951	4.2964	0.451427	0.651682	1	0.0709219	0.325429	0.0445676	ATP synthase membrane subunit g pseudogene 1
KLF4P1	0.316204	-1.97442	4.37376	-0.451424	0.651684	1	0	0.326638	-0.0439569	Kruppel like factor 4 pseudogene 1
SCN4B	1.07147	-1.00481	2.2263	-0.451338	0.651746	1	0.100632	0.289179	-0.0702979	sodium voltage-gated channel beta subunit 4
FOSL2	101.212	0.505739	1.12074	0.451253	0.651807	1	2.12956	0.251183	0.0966679	FOS like 2, AP-1 transcription factor subunit
CTD-2280E9.2	0.215855	-1.97514	4.37778	-0.451174	0.651864	1	0	0.326691	-0.0439009
OR5BJ1P	0.215855	-1.97514	4.37778	-0.451174	0.651864	1	0	0.326697	-0.0439009	olfactory receptor family 5 subfamily BJ member 1 pseudogene
ACTG1P22	0.826462	1.93545	4.29006	0.451148	0.651883	1	0.0447459	0.325389	0.0445905	actin gamma 1 pseudogene 22
ART3	0.806345	1.91769	4.25162	0.45105	0.651954	1	0.0653637	0.324818	0.044891	ADP-ribosyltransferase 3 (inactive)
PRSS43P	0.324461	-1.94786	4.31866	-0.451035	0.651964	1	0	0.325836	-0.0443511	serine protease 43, pseudogene
ALAS2	24.4402	0.910756	2.01985	0.450904	0.652059	1	1.90979	0.283931	0.074255	5'-aminolevulinate synthase 2
GCDH	73.3905	0.32171	0.713582	0.450839	0.652106	1	1.85808	0.226953	0.105265	glutaryl-CoA dehydrogenase
RPL3P6	1.38625	-0.91266	2.02452	-0.450804	0.652131	1	0.0406102	0.284047	-0.074143	ribosomal protein L3 pseudogene 6
KIF15	443.426	-0.139388	0.309217	-0.450777	0.65215	0.745098	4.9657	0.193654	-0.0830025	kinesin family member 15
AC104135.2	0.898711	-1.39322	3.09127	-0.450696	0.652209	1	0.0950684	0.306921	-0.0567756
FLRT2	5.23876	-0.595184	1.32061	-0.450689	0.652214	1	0.0776182	0.260642	-0.0909652	fibronectin leucine rich transmembrane protein 2
TEKT2	0.31258	1.96276	4.35519	0.450672	0.652226	1	0	0.326413	0.0440274	tektin 2
B3GAT1-DT	3.1412	-0.717688	1.59258	-0.450644	0.652246	1	0.0222602	0.270876	-0.0838368	B3GAT1 divergent transcript
POU2F3	1.79087	-0.963176	2.1374	-0.450629	0.652257	1	0.0192382	0.28684	-0.0718723	POU class 2 homeobox 3
CLECL1	62.2263	-0.533383	1.18366	-0.450622	0.652262	1	2.42003	0.254544	-0.0947647
RP11-991C1.2	0.378825	-1.96967	4.37115	-0.450608	0.652272	1	0	0.326684	-0.0438966
RGL3	15.8851	-0.447077	0.992192	-0.450596	0.652281	1	1.46434	0.244453	-0.100033	ral guanine nucleotide dissociation stimulator like 3
C5orf34-AS1	1.2756	-1.94601	4.31929	-0.45054	0.652321	1	0.0400732	0.325902	-0.0442968	C5orf34 antisense RNA 1
RP11-148K1.12	0.27771	-1.97214	4.37777	-0.450489	0.652358	1	0	0.327052	-0.0438335
RP11-265B7.4	0.27771	-1.97214	4.37777	-0.450489	0.652358	1	0	0.327059	-0.0438335
HAS1	0.996519	-1.94193	4.31095	-0.450464	0.652376	1	0	0.325802	-0.0443554	hyaluronan synthase 1
PCTP	37.4263	-0.442627	0.982635	-0.450448	0.652387	0.94034	3.02082	0.243778	-0.100248	phosphatidylcholine transfer protein
PRND	0.641533	-1.96986	4.37344	-0.450414	0.652412	1	0.0709219	0.326737	-0.0438597	prion like protein doppel
RP4-796I8.1	0.465472	-1.96969	4.37326	-0.450393	0.652427	1	0	0.326743	-0.043859
PPP2R3A	5.04461	1.24	2.75324	0.450379	0.652437	1	0.0776182	0.300431	0.0613961	protein phosphatase 2 regulatory subunit B''alpha
DCAF8L1	0.52149	-1.9565	4.34631	-0.450151	0.652602	1	0.103071	0.326354	-0.0440452	DDB1 and CUL4 associated factor 8 like 1
RP11-389J22.1	0.288202	-1.97115	4.37904	-0.450133	0.652614	1	0	0.327111	-0.0437886
DARS2	187.226	0.179536	0.398856	0.450126	0.652619	0.938959	3.03068	0.201921	0.0938091	aspartyl-tRNA synthetase 2, mitochondrial
RP5-906A24.1	3.84695	-0.607024	1.34865	-0.450098	0.65264	1	0.0743091	0.261716	-0.0900778
AC060834.3	0.143713	-1.96827	4.373	-0.450097	0.652641	1	0	0.326783	-0.0438318
AQP7P3	0.143713	-1.96827	4.373	-0.450097	0.652641	1	0	0.326789	-0.0438318	aquaporin 7 pseudogene 3
ARL2BPP5	0.143713	-1.96827	4.373	-0.450097	0.652641	1	0	0.326796	-0.0438318	ADP ribosylation factor like GTPase 2 binding protein pseudogene 5
ARL2BPP8	0.143713	-1.96827	4.373	-0.450097	0.652641	1	0	0.326803	-0.0438318	ADP ribosylation factor like GTPase 2 binding protein pseudogene 8
BTF3P14	0.143713	-1.96827	4.373	-0.450097	0.652641	1	0	0.326809	-0.0438318	basic transcription factor 3 pseudogene 14
CTC-507E12.1	0.143713	-1.96827	4.373	-0.450097	0.652641	1	0	0.326816	-0.0438318
CTD-2230M5.1	0.143713	-1.96827	4.373	-0.450097	0.652641	1	0	0.326822	-0.0438318
CTD-2287N17.1	0.143713	-1.96827	4.373	-0.450097	0.652641	1	0	0.326829	-0.0438318
FGF12-AS1	0.143713	-1.96827	4.373	-0.450097	0.652641	1	0	0.326835	-0.0438318	FGF12 antisense RNA 1
H2BP1	0.143713	-1.96827	4.373	-0.450097	0.652641	1	0	0.326842	-0.0438318	H2B histone pseudogene 1
IMPDH1P4	0.143713	-1.96827	4.373	-0.450097	0.652641	1	0	0.326849	-0.0438318	inosine monophosphate dehydrogenase 1 pseudogene 4
LINC01486	0.143713	-1.96827	4.373	-0.450097	0.652641	1	0	0.326855	-0.0438318	long intergenic non-protein coding RNA 1486
LINC02573	0.143713	-1.96827	4.373	-0.450097	0.652641	1	0	0.326862	-0.0438318	long intergenic non-protein coding RNA 2573
MARCKSL1P1	0.143713	-1.96827	4.373	-0.450097	0.652641	1	0	0.326868	-0.0438318	MARCKS like 1 pseudogene 1
OFD1P7Y	0.143713	-1.96827	4.373	-0.450097	0.652641	1	0	0.326875	-0.0438318	OFD1 pseudogene 7 Y-linked
OR52B4	0.143713	-1.96827	4.373	-0.450097	0.652641	1	0	0.326882	-0.0438318	olfactory receptor family 52 subfamily B member 4
PLAC1	0.143713	-1.96827	4.373	-0.450097	0.652641	1	0	0.326888	-0.0438318	placenta enriched 1
RNA5-8SP4	0.143713	-1.96827	4.373	-0.450097	0.652641	1	0	0.326895	-0.0438318	RNA, 5.8S ribosomal pseudogene 4
RNA5SP374	0.143713	-1.96827	4.373	-0.450097	0.652641	1	0	0.326901	-0.0438318	RNA, 5S ribosomal pseudogene 374
RP11-10N23.2	0.143713	-1.96827	4.373	-0.450097	0.652641	1	0	0.326908	-0.0438318
RP11-11L12.2	0.143713	-1.96827	4.373	-0.450097	0.652641	1	0	0.326914	-0.0438318
RP11-129I19.2	0.143713	-1.96827	4.373	-0.450097	0.652641	1	0	0.326921	-0.0438318
RP11-161D15.3	0.143713	-1.96827	4.373	-0.450097	0.652641	1	0	0.326928	-0.0438318
RP11-200A13.2	0.143713	-1.96827	4.373	-0.450097	0.652641	1	0	0.326934	-0.0438318
RP11-303E16.11	0.143713	-1.96827	4.373	-0.450097	0.652641	1	0	0.326941	-0.0438318
RP11-339A11.2	0.143713	-1.96827	4.373	-0.450097	0.652641	1	0	0.326947	-0.0438318
RP11-452D21.1	0.143713	-1.96827	4.373	-0.450097	0.652641	1	0	0.326954	-0.0438318
RP11-463C23.1	0.143713	-1.96827	4.373	-0.450097	0.652641	1	0	0.32696	-0.0438318
RP11-499A10.3	0.143713	-1.96827	4.373	-0.450097	0.652641	1	0	0.326967	-0.0438318
RP11-596D21.1	0.143713	-1.96827	4.373	-0.450097	0.652641	1	0	0.326974	-0.0438318
RP11-626I20.1	0.143713	-1.96827	4.373	-0.450097	0.652641	1	0	0.32698	-0.0438318
RP11-875O11.5	0.143713	-1.96827	4.373	-0.450097	0.652641	1	0	0.326987	-0.0438318
RP11-95G17.4	0.143713	-1.96827	4.373	-0.450097	0.652641	1	0	0.326993	-0.0438318
RP11-95O2.1	0.143713	-1.96827	4.373	-0.450097	0.652641	1	0	0.327	-0.0438318
RP3-465N24.8	0.143713	-1.96827	4.373	-0.450097	0.652641	1	0	0.327006	-0.0438318
RP5-1065J22.2	0.143713	-1.96827	4.373	-0.450097	0.652641	1	0	0.327013	-0.0438318
RPL28P2	0.143713	-1.96827	4.373	-0.450097	0.652641	1	0	0.32702	-0.0438318	ribosomal protein L28 pseudogene 2
TMEM97P1	0.143713	-1.96827	4.373	-0.450097	0.652641	1	0	0.327026	-0.0438318	transmembrane protein 97 pseudogene 1
VTI1BP2	0.143713	-1.96827	4.373	-0.450097	0.652641	1	0	0.327033	-0.0438318	vesicle transport through interaction with t-SNAREs 1B pseudogene 2
XIAPP3	0.143713	-1.96827	4.373	-0.450097	0.652641	1	0	0.327039	-0.0438318	X-linked inhibitor of apoptosis pseudogene 3
RP11-416B23.2	0.346682	-1.9708	4.37887	-0.450071	0.652659	1	0	0.327125	-0.0437837
RP11-481J2.1	0.346682	-1.9708	4.37887	-0.450071	0.652659	1	0	0.327131	-0.0437837
PGA4	1.2319	-0.88206	1.96	-0.45003	0.652689	1	0.0389047	0.282473	-0.0753446	pepsinogen A4
RN7SKP23	0.939891	-1.65173	3.67046	-0.450006	0.652706	1	0.0993019	0.316618	-0.0500677	RN7SK pseudogene 23
GJA8	0.500377	1.38463	3.07733	0.449945	0.65275	1	0	0.306833	0.0568589	gap junction protein alpha 8
ATP5MGP2	2.33323	-0.735194	1.63396	-0.449945	0.65275	1	0.050249	0.2726	-0.0826901	ATP synthase membrane subunit g pseudogene 2
CDH17	0.687037	-1.69936	3.77694	-0.449931	0.65276	1	0.0653637	0.318431	-0.0490007	cadherin 17
RPS23P9	1.327	1.45275	3.22895	0.449915	0.652772	1	0.0406102	0.309362	0.0549588	ribosomal protein S23 pseudogene 9
MYOM2	46.1321	-0.520006	1.15586	-0.449885	0.652793	1	2.42003	0.25342	-0.0953861	myomesin 2
FAR2P3	0.459411	1.95485	4.3456	0.449846	0.652821	1	0	0.3264	0.0440207	fatty acyl-CoA reductase 2 pseudogene 3
SPATA31E2P	0.691189	1.95596	4.3486	0.449791	0.652861	1	0.0644995	0.326473	0.0439916	SPATA31 subfamily E member 2, pseudogene
RPL17P2	0.698613	1.46069	3.24785	0.44974	0.652898	1	0.0447459	0.309707	0.0547089	ribosomal protein L17 pseudogene 2
SOCS7	348.733	0.253521	0.56372	0.449729	0.652906	0.733139	5.14897	0.215296	0.103557	suppressor of cytokine signaling 7
RP13-126P21.2	0.41441	-1.96879	4.37779	-0.449723	0.65291	1	0	0.327171	-0.0437578
DDX11-AS1	4.69017	-0.890768	1.98096	-0.449664	0.652952	1	0.0786582	0.283052	-0.0748458	DDX11 antisense RNA 1
UPK3B	3.45571	-1.28375	2.85556	-0.44956	0.653028	1	0.0103744	0.302634	-0.059804	uroplakin 3B
RPL18	7101.58	-0.140664	0.312941	-0.44949	0.653078	0.847638	3.73463	0.194222	-0.0833043	ribosomal protein L18
C2orf74	128.134	0.413167	0.919196	0.449487	0.65308	0.767476	4.62518	0.240585	0.101606	chromosome 2 open reading frame 74
TMEM108	1.62059	-0.818311	1.82059	-0.449476	0.653088	1	0.018418	0.278387	-0.0782608	transmembrane protein 108
LRRC37A9P	3.32737	-1.09327	2.43235	-0.449472	0.653091	1	0.0241996	0.29385	-0.0663477	leucine rich repeat containing 37 member A9, pseudogene
DMBX1	0.521805	-1.84001	4.09386	-0.449457	0.653102	1	0.0709219	0.322948	-0.0460481	diencephalon/mesencephalon homeobox 1
RPS4XP1	3.86338	-0.651555	1.44968	-0.449447	0.653109	1	0.0776182	0.265651	-0.087248	ribosomal protein S4X pseudogene 1
MYBPHL	0.426829	-1.96479	4.37174	-0.449429	0.653122	1	0	0.327118	-0.0437757	myosin binding protein H like
IL11	1.781	-1.1291	2.51241	-0.44941	0.653136	1	0.0186772	0.295648	-0.0650053	interleukin 11
LINC00635	1.05759	-1.19567	2.66059	-0.4494	0.653143	1	0.0749959	0.298895	-0.062655	long intergenic non-protein coding RNA 635
RP11-196B3.5	1.00694	-1.06822	2.377	-0.449397	0.653145	1	0	0.292655	-0.0672856
TRAV16	0.492465	-1.92637	4.28656	-0.449397	0.653145	1	0	0.325582	-0.0444431	T cell receptor alpha variable 16
RP11-700E23.2	0.293593	-1.96662	4.37665	-0.449344	0.653184	1	0	0.327223	-0.0437293
RP1-72A23.4	1.18844	-1.95313	4.34672	-0.449335	0.65319	1	0.0400732	0.326512	-0.0439611
LAMC2	16.7818	-0.38247	0.851265	-0.449296	0.653218	1	1.52182	0.236319	-0.103048	laminin subunit gamma 2
RP11-412D9.4	6.26681	-0.597274	1.32941	-0.449277	0.653232	1	0.357047	0.261111	-0.0904337
CTD-2571L23.8	0.371719	-1.96298	4.36939	-0.449257	0.653246	1	0	0.327105	-0.043777
AP000289.6	0.401798	1.95377	4.34918	0.449228	0.653267	1	0	0.326585	0.0439314
EIF1P2	1.18258	-1.95308	4.34774	-0.449217	0.653275	1	0.0400732	0.326559	-0.0439415	eukaryotic translation initiation factor 1 pseudogene 2
EAPP	313.415	0.238765	0.531595	0.449149	0.653324	0.733377	5.14897	0.213	0.102348	E2F associated phosphoprotein
LINC02209	0.645501	-1.95677	4.35699	-0.44911	0.653352	1	0.100065	0.326704	-0.0438588	long intergenic non-protein coding RNA 2209
LINC00690	0.254826	-1.96527	4.37635	-0.449066	0.653384	1	0	0.327302	-0.0437042	long intergenic non-protein coding RNA 690
RP4-800M22.4	0.254826	-1.96527	4.37635	-0.449066	0.653384	1	0	0.327308	-0.0437042
RPL9P15	0.254826	-1.96527	4.37635	-0.449066	0.653384	1	0	0.327315	-0.0437042	ribosomal protein L9 pseudogene 15
ZP3P1	0.254826	-1.96527	4.37635	-0.449066	0.653384	1	0	0.327321	-0.0437042	ZP3 pseudogene 1
RP4-738P15.1	1.91848	-1.25754	2.80036	-0.449062	0.653387	1	0.0241996	0.301534	-0.0605256
FOXO4	38.1779	-0.316804	0.705558	-0.449012	0.653423	0.940751	3.02082	0.22663	-0.104866	forkhead box O4
GPX7	133.981	-0.298732	0.66532	-0.449005	0.653428	0.939399	3.03068	0.223604	-0.104885	glutathione peroxidase 7
CTC-471J1.11	5.41488	-0.841606	1.87453	-0.448968	0.653455	1	0.0743091	0.280191	-0.0769842
PHC1	117.318	-0.168784	0.375957	-0.448945	0.653471	0.926141	3.1197	0.200114	-0.0911978	polyhomeotic homolog 1
AC083884.8	0.245578	-1.96556	4.37833	-0.448929	0.653483	1	0	0.327334	-0.0436755
RP11-73M7.9	0.658165	1.94366	4.33019	0.448861	0.653532	1	0.103759	0.326301	0.0440437
LINC01923	0.326832	1.94935	4.34366	0.448781	0.653589	1	0	0.326565	0.0439302	long intergenic non-protein coding RNA 1923
CLEC5A	14.322	-0.826643	1.84204	-0.448766	0.653601	1	1.11559	0.279227	-0.0776597	C-type lectin domain containing 5A
ESCO2	331.978	0.166906	0.371944	0.44874	0.653619	0.745896	4.9657	0.199838	0.0907126	establishment of sister chromatid cohesion N-acetyltransferase 2
LINC02616	0.605811	1.94688	4.3394	0.448653	0.653682	1	0.100065	0.326506	0.0439508	long intergenic non-protein coding RNA 2616
OR2T8	0.766781	1.92564	4.29217	0.448639	0.653692	1	0.0649298	0.325789	0.0443224	olfactory receptor family 2 subfamily T member 8
RP1-80N2.5	13.0939	-0.747405	1.66595	-0.448636	0.653694	1	1.56753	0.273768	-0.0816758
AC005387.2	0.397839	1.94916	4.34476	0.448623	0.653704	1	0	0.326631	0.0439059
RP11-451B8.1	0.928296	0.975113	2.17385	0.448565	0.653745	1	0.100632	0.288166	0.0708404
LRRC47	347.903	0.109461	0.244035	0.448546	0.653759	0.735929	5.11484	0.187945	0.0717793	leucine rich repeat containing 47
CTSG	0.793322	-1.90701	4.25157	-0.448543	0.653762	1	0.0649298	0.325194	-0.0446387	cathepsin G
CTD-2313F11.1	0.557787	-1.95711	4.36463	-0.448403	0.653863	1	0.103759	0.327177	-0.0437295
C1orf50	51.0658	-0.376691	0.840227	-0.44832	0.653922	0.99155	2.76746	0.235825	-0.103033	chromosome 1 open reading frame 50
H3P2	0.311097	-1.95635	4.36382	-0.44831	0.653929	1	0	0.32719	-0.0437266	H3 histone pseudogene 2
RP11-46B11.2	0.311097	-1.95635	4.36382	-0.44831	0.653929	1	0	0.327197	-0.0437266
RPS7P5	0.311097	-1.95635	4.36382	-0.44831	0.653929	1	0	0.327203	-0.0437266	ribosomal protein S7 pseudogene 5
FGFR1OP2	466.777	-0.230192	0.513525	-0.448258	0.653967	0.650242	6.60701	0.211535	-0.101383	FGFR1 oncogene partner 2
IP6K2	363.775	-0.18631	0.415634	-0.448256	0.653969	0.735934	5.11484	0.203759	-0.0949606	inositol hexakisphosphate kinase 2
RP11-280K24.4	1.19965	-1.84047	4.10607	-0.448231	0.653986	1	0.0244163	0.323305	-0.0458164
FOLH1	0.76754	1.20221	2.68223	0.448214	0.653999	1	0.0644995	0.299404	0.062157	folate hydrolase 1
RP11-329A14.1	0.325945	-1.93509	4.31736	-0.448212	0.654	1	0	0.326214	-0.0440801
HOXA-AS2	1.18832	-1.90403	4.24893	-0.448119	0.654067	1	0.0400732	0.325221	-0.0446174	HOXA cluster antisense RNA 2
RP11-317B3.2	0.293457	1.94659	4.34401	0.448108	0.654075	1	0	0.326677	0.0438607
RP1-310O13.7	0.875522	1.35512	3.0242	0.448093	0.654086	1	0.0749959	0.306098	0.0573113
GAA	90.6925	-0.400316	0.893391	-0.448086	0.654091	1	2.63979	0.238966	-0.101876	alpha glucosidase
ENSG10010140140.1	2.23663	1.94879	4.34949	0.448049	0.654118	1	0.0487838	0.326756	0.0438122
VIPAS39	90.2671	0.35229	0.786326	0.448021	0.654138	1	2.12956	0.232534	0.103866	VPS33B interacting protein, apical-basolateral polarity regulator, spe-39 homolog
NUCKS1	7539.5	-0.133639	0.298298	-0.448004	0.65415	0.866827	3.55563	0.193218	-0.0808422	nuclear casein kinase and cyclin dependent kinase substrate 1
NPM1P1	0.471253	1.92395	4.29479	0.447972	0.654174	1	0	0.326002	0.0442348	nucleophosmin 1 pseudogene 1
PRRX1	2.05534	-0.872919	1.94864	-0.447964	0.654179	1	0.0241996	0.282443	-0.0752294	paired related homeobox 1
NMU	0.859042	1.89147	4.223	0.447898	0.654227	1	0.0644995	0.324879	0.0448057	neuromedin U
EIF4EBP2P3	0.323798	-1.96057	4.37758	-0.447866	0.65425	1	0	0.327459	-0.0435765	eukaryotic translation initiation factor 4E binding protein 2 pseudogene 3
MAP6	1.99559	-0.952071	2.12608	-0.447806	0.654293	1	0.0509223	0.286992	-0.0716317	microtubule associated protein 6
AC010547.9	0.253255	-1.95615	4.36855	-0.44778	0.654312	1	0	0.32736	-0.0436377
NUTM2HP	0.253255	-1.95615	4.36855	-0.44778	0.654312	1	0	0.327367	-0.0436377	NUT family member 2H, pseudogene
RP11-554D14.2	0.253255	-1.95615	4.36855	-0.44778	0.654312	1	0	0.327374	-0.0436377
NTPCR	304.799	-0.209278	0.467389	-0.447761	0.654326	0.749766	4.89678	0.208044	-0.0987667	nucleoside-triphosphatase, cancer-related
SIK1	3.70202	-1.05042	2.34595	-0.447758	0.654328	1	0.0241996	0.292281	-0.0675761	salt inducible kinase 1
RP11-244O19.1	8.08855	-1.14591	2.55933	-0.447739	0.654341	1	0.322786	0.296814	-0.0640023
C1QBPP1	0.296684	-1.95258	4.36103	-0.447734	0.654345	1	0	0.327243	-0.0436914	complement C1q binding protein pseudogene 1
CTA-215D11.5	0.296684	-1.95258	4.36103	-0.447734	0.654345	1	0	0.327249	-0.0436914
CTC-559E9.4	0.296684	-1.95258	4.36103	-0.447734	0.654345	1	0	0.327256	-0.0436914
RNU5E-4P	0.296684	-1.95258	4.36103	-0.447734	0.654345	1	0	0.327262	-0.0436914	RNA, U5E small nuclear 4, pseudogene
RP11-348J12.6	0.296684	-1.95258	4.36103	-0.447734	0.654345	1	0	0.327269	-0.0436914
TRBV11-2	0.296684	-1.95258	4.36103	-0.447734	0.654345	1	0	0.327275	-0.0436914	T cell receptor beta variable 11-2
LINC02183	0.311854	-1.93207	4.31546	-0.44771	0.654362	1	0	0.326261	-0.0440452	long intergenic non-protein coding RNA 2183
SRRM1P2	0.311854	-1.93207	4.31546	-0.44771	0.654362	1	0	0.326267	-0.0440452	serine/arginine repetitive matrix 1 pseudogene 2
AC093698.4	0.475455	1.94643	4.34758	0.447705	0.654366	1	0	0.326776	0.043793
CYP2D6	2.31082	-1.22765	2.74215	-0.447696	0.654373	1	0.0241996	0.300567	-0.0611876	cytochrome P450 family 2 subfamily D member 6
RP13-672B3.5	0.344473	-1.95285	4.36268	-0.447627	0.654422	1	0	0.327328	-0.043668
RPL17P43	1.67442	1.03801	2.31895	0.447621	0.654427	1	0.019496	0.291778	0.068031	ribosomal protein L17 pseudogene 43
RNU4-82P	1.21492	1.94421	4.3436	0.447604	0.654439	1	0.0403406	0.326723	0.0438139	RNA, U4 small nuclear 82, pseudogene
RPSAP43	0.990082	-1.52561	3.40869	-0.447565	0.654467	1	0	0.31275	-0.0525778	ribosomal protein SA pseudogene 43
RP11-393E10.1	1.82555	1.67304	3.73813	0.447561	0.65447	1	0.019496	0.318295	0.0491177
ZNF471	25.1905	-0.742588	1.6592	-0.447558	0.654472	1	1.51762	0.273674	-0.0816365	zinc finger protein 471
AC090602.2	2.74997	0.839534	1.87584	0.447552	0.654477	1	0.0103744	0.280501	0.0767082
CTD-3214H19.4	2.49177	-1.54985	3.46359	-0.447469	0.654536	1	0.0509223	0.313735	-0.051958
RUFY4	3.25676	0.903441	2.01903	0.447462	0.654541	1	0.0241996	0.284319	0.0736937	RUN and FYVE domain containing 4
AMBN	0.312248	-1.92839	4.31003	-0.44742	0.654572	1	0	0.326221	-0.044059	ameloblastin
MPRIPP1	2.51534	-0.945414	2.11316	-0.447394	0.65459	1	0.0481067	0.286658	-0.0718148	myosin phosphatase Rho interacting protein pseudogene 1
RP4-569M23.4	15.8486	-0.785896	1.75683	-0.447337	0.654632	1	1.57799	0.277032	-0.0793157
RNF138	323.052	0.136254	0.304629	0.447279	0.654674	0.736304	5.11484	0.193971	0.0816643	ring finger protein 138
DPY19L2P1	1.18168	1.49652	3.34631	0.447214	0.65472	1	0.0406102	0.311787	0.0532435	DPY19L2 pseudogene 1
CD300LF	10.9779	-1.20678	2.69902	-0.447117	0.65479	1	1.57799	0.299901	-0.0617493	CD300 molecule like family member f
RP11-216N21.1	1.61271	-0.859219	1.9217	-0.447115	0.654792	1	0.018418	0.281911	-0.0756508
AC096558.1	0.289446	-1.95673	4.37642	-0.447108	0.654797	1	0	0.327517	-0.0435108
IGSF1	1.90137	1.11257	2.48848	0.447089	0.654811	1	0.050249	0.295434	0.0650552	immunoglobulin superfamily member 1
GPR22	0.583952	-1.49233	3.33806	-0.447066	0.654827	1	0.103759	0.311671	-0.0533205	G protein-coupled receptor 22
RPL10P5	2.26388	-0.797941	1.785	-0.447025	0.654857	1	0.0241996	0.277777	-0.0786206	ribosomal protein L10 pseudogene 5
AC087163.2	0.729994	-1.29642	2.90024	-0.447003	0.654873	1	0.0644995	0.303931	-0.0588362
MYCT1	0.311585	-1.95423	4.37189	-0.447	0.654875	1	0	0.327485	-0.0435349	MYC target 1
CCL14	0.399316	-1.95642	4.37702	-0.446975	0.654893	1	0	0.327563	-0.043493	C-C motif chemokine ligand 14
RAPSN	1.83075	1.92539	4.30819	0.446915	0.654936	1	0.019496	0.326287	0.0440233	receptor associated protein of the synapse
RP11-548P2.2	1.93577	-1.93507	4.32983	-0.446915	0.654937	1	0.0241996	0.326651	-0.0438531
SLFNL1	0.34496	-1.95308	4.37049	-0.446879	0.654962	1	0	0.327478	-0.0435339	schlafen like 1
ST6GALNAC5	0.865973	1.0392	2.32552	0.446871	0.654968	1	0.0749959	0.292016	0.0677989	ST6 N-acetylgalactosaminide alpha-2,6-sialyltransferase 5
CTA-242H14.1	2.54428	-0.645638	1.44517	-0.446755	0.655052	1	0.050249	0.265929	-0.0868322
RP11-211C9.4	0.492415	-1.95509	4.37634	-0.446742	0.655062	1	0	0.327583	-0.0434753
PDHB	460.236	0.118551	0.265376	0.446728	0.655071	0.746822	4.9657	0.190672	0.07527	pyruvate dehydrogenase E1 subunit beta
SDC3	0.964101	1.41544	3.16876	0.446685	0.655102	1	0.0749959	0.308716	0.0552916	syndecan 3
KARS1P1	0.828485	1.60776	3.59938	0.446676	0.655109	1	0.0447459	0.31603	0.0504185	lysyl-tRNA synthetase 1 pseudogene 1
MTRNR2L7	16.8366	-0.340078	0.761368	-0.446666	0.655116	1	1.46434	0.231238	-0.103867	MT-RNR2 like 7 (pseudogene)
C16orf89	0.755701	1.9393	4.34171	0.446666	0.655116	1	0.0447459	0.327098	0.0437357	chromosome 16 open reading frame 89
RP11-586D19.4	0.449238	1.9053	4.26681	0.44654	0.655207	1	0	0.325703	0.0443146
RPL5P18	2.27273	0.828389	1.85538	0.44648	0.65525	1	0.0509223	0.279981	0.0769647	ribosomal protein L5 pseudogene 18
DRD5	1.29932	-1.44958	3.24711	-0.446421	0.655293	1	0.0389047	0.310036	-0.0543081	dopamine receptor D5
OR10W1	0.310341	-1.95095	4.37054	-0.446386	0.655318	1	0	0.32755	-0.0434848	olfactory receptor family 10 subfamily W member 1
RP3-475N16.8	0.310341	-1.95095	4.37054	-0.446386	0.655318	1	0	0.327556	-0.0434848
AC104134.2	0.302151	-1.95341	4.3761	-0.446382	0.655322	1	0	0.327856	-0.0434416
DIRAS3	5.08659	0.816449	1.82939	0.446296	0.655383	1	0.0786582	0.279217	0.0775017	DIRAS family GTPase 3
LINC02601	1.91063	1.43316	3.21156	0.44625	0.655417	1	0.0481067	0.309558	0.0547142	long intergenic non-protein coding RNA 2601
BRCC3P1	0.483593	-1.91886	4.30047	-0.446197	0.655455	1	0	0.326281	-0.0440125	BRCA1/BRCA2-containing complex subunit 3 pseudogene 1
CARD14	3.92911	-0.695156	1.55825	-0.446113	0.655516	1	0.0310721	0.2702	-0.0838246	caspase recruitment domain family member 14
RP11-452N17.1	33.0171	0.412843	0.925443	0.446103	0.655523	1	1.51762	0.241621	0.100678
AC006262.11	0.13785	-1.94967	4.37059	-0.446088	0.655533	1	0	0.327596	-0.043455
AC067945.4	0.13785	-1.94967	4.37059	-0.446088	0.655533	1	0	0.327602	-0.043455
ARNTL2-AS1	0.13785	-1.94967	4.37059	-0.446088	0.655533	1	0	0.327609	-0.043455
ARPC3P2	0.13785	-1.94967	4.37059	-0.446088	0.655533	1	0	0.327615	-0.043455	actin related protein 2/3 complex subunit 3 pseudogene 2
CTC-782O7.3	0.13785	-1.94967	4.37059	-0.446088	0.655533	1	0	0.327622	-0.043455
CTD-2587M2.2	0.13785	-1.94967	4.37059	-0.446088	0.655533	1	0	0.327628	-0.043455
HES3	0.13785	-1.94967	4.37059	-0.446088	0.655533	1	0	0.327635	-0.043455	hes family bHLH transcription factor 3
HMGN2P13	0.13785	-1.94967	4.37059	-0.446088	0.655533	1	0	0.327641	-0.043455	high mobility group nucleosomal binding domain 2 pseudogene 13
KRT17P1	0.13785	-1.94967	4.37059	-0.446088	0.655533	1	0	0.327648	-0.043455	keratin 17 pseudogene 1
LINC00934	0.13785	-1.94967	4.37059	-0.446088	0.655533	1	0	0.327654	-0.043455	long intergenic non-protein coding RNA 934
LINC02779	0.13785	-1.94967	4.37059	-0.446088	0.655533	1	0	0.327661	-0.043455	long intergenic non-protein coding RNA 2779
MIR425	0.13785	-1.94967	4.37059	-0.446088	0.655533	1	0	0.327667	-0.043455	microRNA 425
OR4A40P	0.13785	-1.94967	4.37059	-0.446088	0.655533	1	0	0.327674	-0.043455	olfactory receptor family 4 subfamily A member 40 pseudogene
PEX5L-AS1	0.13785	-1.94967	4.37059	-0.446088	0.655533	1	0	0.32768	-0.043455	PEX5L antisense RNA 1
RAB5CP1	0.13785	-1.94967	4.37059	-0.446088	0.655533	1	0	0.327687	-0.043455	RAB5C, member RAS oncogene family pseudogene 1
RP11-191A15.1	0.13785	-1.94967	4.37059	-0.446088	0.655533	1	0	0.327693	-0.043455
RP11-199F6.4	0.13785	-1.94967	4.37059	-0.446088	0.655533	1	0	0.3277	-0.043455
RP11-202G11.2	0.13785	-1.94967	4.37059	-0.446088	0.655533	1	0	0.327706	-0.043455
RP11-26E5.1	0.13785	-1.94967	4.37059	-0.446088	0.655533	1	0	0.327713	-0.043455
RP11-293B7.1	0.13785	-1.94967	4.37059	-0.446088	0.655533	1	0	0.32772	-0.043455
RP11-463I20.3	0.13785	-1.94967	4.37059	-0.446088	0.655533	1	0	0.327726	-0.043455
RP11-48G14.3	0.13785	-1.94967	4.37059	-0.446088	0.655533	1	0	0.327733	-0.043455
RP11-551L14.4	0.13785	-1.94967	4.37059	-0.446088	0.655533	1	0	0.327739	-0.043455
RP11-572O6.1	0.13785	-1.94967	4.37059	-0.446088	0.655533	1	0	0.327746	-0.043455
RP11-616K6.3	0.13785	-1.94967	4.37059	-0.446088	0.655533	1	0	0.327752	-0.043455
RP11-66D17.14	0.13785	-1.94967	4.37059	-0.446088	0.655533	1	0	0.327759	-0.043455
RP11-66D17.5	0.13785	-1.94967	4.37059	-0.446088	0.655533	1	0	0.327765	-0.043455
RP11-723G8.1	0.13785	-1.94967	4.37059	-0.446088	0.655533	1	0	0.327772	-0.043455
RP11-79M19.2	0.13785	-1.94967	4.37059	-0.446088	0.655533	1	0	0.327778	-0.043455
RPS26P55	0.13785	-1.94967	4.37059	-0.446088	0.655533	1	0	0.327785	-0.043455	ribosomal protein S26 pseudogene 55
SNED1-AS1	0.13785	-1.94967	4.37059	-0.446088	0.655533	1	0	0.327791	-0.043455	SNED1 antisense RNA 1
UBE2V1P11	0.13785	-1.94967	4.37059	-0.446088	0.655533	1	0	0.327798	-0.043455	UBE2V1 pseudogene 11
UFM1P2	0.13785	-1.94967	4.37059	-0.446088	0.655533	1	0	0.327804	-0.043455	UFM1 pseudogene 2
ZNF209P	0.13785	-1.94967	4.37059	-0.446088	0.655533	1	0	0.327811	-0.043455	zinc finger protein 209, pseudogene
LINC01945	0.316598	-1.94339	4.35687	-0.446052	0.65556	1	0	0.327439	-0.0435573	long intergenic non-protein coding RNA 1945
RP11-165H4.2	2.12629	-0.726689	1.62972	-0.445898	0.655671	1	0.0509223	0.273095	-0.0820335
LCN6	0.360344	-1.95054	4.37479	-0.44586	0.655698	1	0	0.327908	-0.0434003	lipocalin 6
RP11-624D11.2	0.250207	-1.95089	4.37574	-0.445843	0.65571	1	0	0.327921	-0.0433914
SPINK7	0.250207	-1.95089	4.37574	-0.445843	0.65571	1	0	0.327928	-0.0433914	serine peptidase inhibitor Kazal type 7
INTS4	110.279	0.326076	0.731412	0.445818	0.655729	1	2.69982	0.229379	0.103954	integrator complex subunit 4
SNHG5	4640.36	0.165534	0.371353	0.445759	0.655771	0.848818	3.73463	0.20047	0.0900297	small nucleolar RNA host gene 5
AC005914.1	0.580289	-1.94287	4.36028	-0.445584	0.655897	1	0.0709219	0.327511	-0.0434848
RPS20P24	5.54286	0.564825	1.26761	0.445583	0.655899	1	0.0776182	0.259284	0.0913615	ribosomal protein S20 pseudogene 24
CTD-2650P22.2	0.875617	-1.90831	4.28298	-0.445556	0.655918	1	0.0950684	0.326155	-0.0440868
RP11-100L22.1	0.474066	-1.94544	4.36659	-0.44553	0.655937	1	0	0.327843	-0.0434307
AC073636.1	0.604027	-1.94942	4.37566	-0.445514	0.655948	1	0.100065	0.32796	-0.0433595
MRGPRE	0.313306	-1.94934	4.37568	-0.445494	0.655963	1	0	0.327967	-0.0433574	MAS related GPR family member E
STPG2	0.313306	-1.94934	4.37568	-0.445494	0.655963	1	0	0.327973	-0.0433574	sperm tail PG-rich repeat containing 2
RP1-30M3.6	0.708916	-1.88047	4.22219	-0.445378	0.656047	1	0.0626187	0.325235	-0.0445571
LINC02225	1.24414	-1.74049	3.90793	-0.445375	0.656049	1	0.0400732	0.320993	-0.0472674	long intergenic non-protein coding RNA 2225
PDK1P2	0.241975	1.9367	4.3487	0.445351	0.656066	1	0	0.327432	0.0435512	PDK1 pseudogene 2
CTA-246H3.12	0.411024	1.9308	4.33611	0.445283	0.656115	1	0	0.327282	0.0436421
RP11-106J23.1	0.411024	1.9308	4.33611	0.445283	0.656115	1	0	0.327288	0.0436421
RPL23AP58	4.24833	-0.601846	1.3519	-0.445186	0.656185	1	0.0786582	0.262568	-0.0889875	ribosomal protein L23a pseudogene 58
MIF4GD	258.05	-0.320245	0.719385	-0.445165	0.6562	0.981025	2.82641	0.228713	-0.103881	MIF4G domain containing
ALCAM	391.984	0.236824	0.532076	0.445094	0.656252	0.737172	5.11484	0.21391	0.101421	activated leukocyte cell adhesion molecule
LINC02184	0.317935	-1.94734	4.3753	-0.445076	0.656265	1	0	0.328012	-0.0433191	long intergenic non-protein coding RNA 2184
RP11-231P20.6	0.317935	-1.94734	4.3753	-0.445076	0.656265	1	0	0.328019	-0.0433191
RP11-192C21.1	22.7179	0.25353	0.56968	0.44504	0.656291	1	1.46434	0.216852	0.102615
RP4-569M23.2	0.887296	1.21426	2.72927	0.444901	0.656391	1	0	0.300703	0.0609888
KCNJ12	1.10996	1.61058	3.62057	0.444843	0.656433	1	0.0406102	0.316566	0.049991	potassium inwardly rectifying channel subfamily J member 12
DSCAM-AS1	0.994374	-1.10205	2.47744	-0.444836	0.656438	1	0	0.295523	-0.0649026	DSCAM antisense RNA 1
LINC02669	0.667409	-1.50901	3.39233	-0.44483	0.656443	1	0.0653637	0.312887	-0.0524348	long intergenic non-protein coding RNA 2669
CTD-2553L13.10	36.9957	-0.608786	1.36861	-0.444822	0.656449	0.993688	2.76746	0.263348	-0.088466
RP11-536K7.3	2.58645	1.12013	2.51821	0.444811	0.656457	1	0.050249	0.296462	0.0642346
IFNGR1	74.9519	-0.338304	0.760561	-0.444808	0.656458	1	2.12956	0.231566	-0.103435	interferon gamma receptor 1
SP9	0.55891	-1.94523	4.37343	-0.444784	0.656476	1	0.103759	0.328038	-0.0433046	Sp9 transcription factor
N4BP2L1	261.498	-0.205903	0.462969	-0.444745	0.656504	0.863559	3.59346	0.208433	-0.0978016	NEDD4 binding protein 2 like 1
RP11-69L16.5	14.9857	-0.365567	0.821975	-0.444743	0.656506	1	1.11559	0.23533	-0.102526
KB-1254G8.1	0.341624	1.9114	4.29824	0.444694	0.656541	1	0	0.326499	0.04388
NIM1K	1.82309	-0.866945	1.94961	-0.444675	0.656554	1	0.0186772	0.282915	-0.0746461	NIM1 serine/threonine protein kinase
LZIC	326.426	0.159006	0.357579	0.444675	0.656555	0.735898	5.13811	0.199546	0.0882294	leucine zipper and CTNNBIP1 domain containing
LETM2	30.006	0.450685	1.01352	0.444672	0.656556	1	1.46434	0.246848	0.0981351	leucine zipper and EF-hand containing transmembrane protein 2
AMBP	0.609848	1.48124	3.33117	0.44466	0.656566	1	0.100065	0.311825	0.0531084	alpha-1-microglobulin/bikunin precursor
CTB-63M22.1	311.358	-0.30747	0.691486	-0.444651	0.656572	0.751174	4.89678	0.226503	-0.103865
PYROXD1	203.69	-0.231723	0.521149	-0.444638	0.656582	0.979989	2.83229	0.213213	-0.100876	pyridine nucleotide-disulphide oxidoreductase domain 1
ESPN	3.70115	-0.788981	1.77457	-0.444603	0.656607	1	0.0222602	0.277797	-0.0784204	espin
KCNB1	4.26388	0.59461	1.33746	0.444582	0.656622	1	0.0310721	0.262125	0.0892528	potassium voltage-gated channel subfamily B member 1
APOE	1.54888	-1.4621	3.28871	-0.444581	0.656622	1	0.0192382	0.311163	-0.0535908	apolipoprotein E
SNF8P1	0.429295	1.91117	4.30001	0.444458	0.656711	1	0	0.326592	0.0438425	SNF8 pseudogene 1
HORMAD1	0.47276	-1.93654	4.35713	-0.444453	0.656715	1	0	0.327889	-0.0433973	HORMA domain containing 1
ZNF971P	0.36745	-1.94402	4.37468	-0.444379	0.656768	1	0	0.328103	-0.0432552	zinc finger protein 971, pseudogene
RP11-136C24.3	0.646605	-1.89229	4.25839	-0.444367	0.656777	1	0.103759	0.326022	-0.0441634
TPD52	163.533	0.151961	0.341989	0.444346	0.656792	0.929271	3.1197	0.198209	0.0862531	tumor protein D52
RP11-98D18.17	0.667221	-1.89966	4.27538	-0.444325	0.656808	1	0.0649298	0.326208	-0.0440237
ARAP3	50.6788	-0.385504	0.867695	-0.444286	0.656836	0.943658	3.02082	0.238136	-0.101545	ArfGAP with RhoGAP domain, ankyrin repeat and PH domain 3
RP11-196I18.3	3.98494	0.8331	1.87537	0.444231	0.656875	1	0.0743091	0.281019	0.0761378
CTB-47B11.1	6.77619	-0.428557	0.964744	-0.444218	0.656885	1	0.372699	0.244008	-0.0992869
RN7SL233P	2.31712	-1.32311	2.97878	-0.444179	0.656913	1	0.0481067	0.305798	-0.0573998	RNA, 7SL, cytoplasmic 233, pseudogene
RP11-511B23.2	0.636594	1.3159	2.96275	0.444149	0.656935	1	0.103759	0.305506	0.0576092
CACNG4	0.471967	1.93087	4.34751	0.444132	0.656947	1	0	0.32757	0.0434397	calcium voltage-gated channel auxiliary subunit gamma 4
LINC00163	0.322339	-1.94252	4.37426	-0.44408	0.656985	1	0	0.328174	-0.0432288	long intergenic non-protein coding RNA 163
RP11-366L18.1	0.322339	-1.94252	4.37426	-0.44408	0.656985	1	0	0.328181	-0.0432288
ZC3HAV1L	22.2087	-0.309634	0.697258	-0.444074	0.656989	1	1.43671	0.227262	-0.103715	zinc finger CCCH-type containing, antiviral 1 like
RPL29	3826.96	0.157864	0.355506	0.444055	0.657003	0.768949	4.63752	0.199481	0.0878575	ribosomal protein L29
FSHB	0.25607	-1.94246	4.37441	-0.44405	0.657007	1	0	0.328187	-0.0432248	follicle stimulating hormone subunit beta
IZUMO1	0.25607	-1.94246	4.37441	-0.44405	0.657007	1	0	0.328194	-0.0432248	izumo sperm-oocyte fusion 1
CHST8	3.91367	-0.559158	1.25928	-0.444028	0.657022	1	0.0743091	0.259238	-0.0912647	carbohydrate sulfotransferase 8
OR1E3	0.248964	-1.94155	4.3729	-0.443996	0.657046	1	0	0.328122	-0.043231	olfactory receptor family 1 subfamily E member 3 (gene/pseudogene)
RP1-29K1.7	0.248964	-1.94155	4.3729	-0.443996	0.657046	1	0	0.328129	-0.043231
RP11-405F3.5	0.248964	-1.94155	4.3729	-0.443996	0.657046	1	0	0.328135	-0.043231
RP4-551E13.2	0.283583	-1.94207	4.37408	-0.443994	0.657047	1	0	0.3282	-0.0432218
AC023469.2	0.360077	-1.94158	4.37307	-0.443986	0.657052	1	0	0.328155	-0.0432288
MDFI	2.8158	-1.20948	2.7244	-0.443944	0.657083	1	0.0222602	0.300729	-0.0609273	MyoD family inhibitor
GCAT	42.6956	0.255896	0.57648	0.443894	0.657119	0.994433	2.76746	0.21767	0.102516	glycine C-acetyltransferase
PRKACB-DT	20.1767	-0.499495	1.12527	-0.44389	0.657122	1	1.46434	0.252806	-0.0949345	PRKACB divergent transcript
RNVU1-30	2.32427	1.25547	2.82835	0.443885	0.657125	1	0.0509223	0.30286	0.059419	RNA, variant U1 small nuclear 30
USP15	753.807	0.129437	0.291605	0.443879	0.65713	0.706172	5.61532	0.193704	0.0790527	ubiquitin specific peptidase 15
CTC-512J14.5	3.62728	1.28599	2.89739	0.443845	0.657155	1	0.0222602	0.304228	0.058453
RP11-96H17.3	0.283095	-1.93718	4.36478	-0.44382	0.657172	1	0	0.328058	-0.0432759
NCLP2	0.312435	1.93041	4.3497	0.443802	0.657186	1	0	0.327882	0.0433901	nucleolin pseudogene 2
CTA-351J1.1	2.00613	-0.866704	1.95291	-0.443802	0.657186	1	0.0487838	0.283189	-0.0744283
GPR176-DT	2.85833	0.877044	1.97627	0.443787	0.657197	1	0.0241996	0.283794	0.0739444	GPR176 divergent transcript
DUTP7	0.48375	1.55236	3.49801	0.443783	0.657199	1	0	0.314762	0.0511525	deoxyuridine triphosphatase pseudogene 7
OR10G4	0.76466	-1.42101	3.20221	-0.44376	0.657216	1	0.0653637	0.309739	-0.0545172	olfactory receptor family 10 subfamily G member 4
RER1	1609.08	0.144714	0.326157	0.443696	0.657262	0.871377	3.53107	0.19668	0.0840474	retention in endoplasmic reticulum sorting receptor 1
PPP4R3B	859.299	0.131741	0.296918	0.443693	0.657264	0.723061	5.33511	0.194155	0.0798365	protein phosphatase 4 regulatory subunit 3B
PIK3R5-DT	0.43372	-1.93999	4.3732	-0.44361	0.657325	1	0	0.328239	-0.0431907	PIK3R5 divergent transcript
PARAL1	0.346688	1.92416	4.33751	0.443608	0.657326	1	0	0.327491	0.0434651	PPARG activating RBM14 associated lncRNA 1
RP11-393I2.2	0.346688	1.92416	4.33751	0.443608	0.657326	1	0	0.327498	0.0434651
LINC00305	0.513219	1.80923	4.07848	0.443605	0.657328	1	0.0709219	0.323578	0.0455719	long intergenic non-protein coding RNA 305
RP11-488L18.8	0.576167	1.89155	4.26495	0.443511	0.657396	1	0.100065	0.326201	0.044025
TNRC18P1	0.808508	1.92874	4.349	0.443491	0.657411	1	0.0626187	0.327895	0.0433647	trinucleotide repeat containing 18 pseudogene 1
GTF2F1	630.36	-0.145119	0.327352	-0.443311	0.657541	0.70202	5.69435	0.196911	-0.0841344	general transcription factor IIF subunit 1
MACO1	330.672	-0.391136	0.882394	-0.443267	0.657573	0.751598	4.89678	0.239412	-0.100998	macoilin 1
DIO2	0.795818	1.24249	2.80311	0.443255	0.657581	1	0.0644995	0.302425	0.059691	iodothyronine deiodinase 2
EGR3	115.957	0.400215	0.902921	0.443245	0.657588	1	1.88665	0.240793	0.10054	early growth response 3
RP11-159H10.4	0.249719	-1.93471	4.36499	-0.443235	0.657596	1	0	0.328142	-0.0432165
TFDP1P3	0.249719	-1.93471	4.36499	-0.443235	0.657596	1	0	0.328148	-0.0432165	TFDP1 pseudogene 3
SLC30A6	130.102	0.247943	0.559396	0.443233	0.657597	0.942648	3.03068	0.216375	0.101904	solute carrier family 30 member 6
EEF1AKMT2	130.254	0.212242	0.478868	0.443215	0.65761	0.83878	3.84818	0.210013	0.0984366	EEF1A lysine methyltransferase 2
LINC01891	2.49706	-1.7282	3.8999	-0.44314	0.657665	1	0.050249	0.321168	-0.0471004	long intergenic non-protein coding RNA 1891
CTD-3212A4.2	0.412079	-1.93672	4.37069	-0.443116	0.657682	1	0	0.328284	-0.0431611
RP11-794P6.1	0.412079	-1.93672	4.37069	-0.443116	0.657682	1	0	0.328291	-0.0431611
RP11-335L23.6	1.67369	1.22841	2.77252	0.443065	0.657719	1	0.0186772	0.301795	0.0601034
SHISAL1	0.576332	-1.93854	4.37565	-0.44303	0.657744	1	0.100065	0.328381	-0.0431148	shisa like 1
COLGALT1	1430.39	0.148028	0.334184	0.442954	0.657799	0.850029	3.73463	0.19775	0.0849722	collagen beta(1-O)galactosyltransferase 1
ZBTB39	66.7404	-0.381922	0.862233	-0.442945	0.657805	1	2.63979	0.238084	-0.101344	zinc finger and BTB domain containing 39
AURKAIP1	771.589	0.257221	0.580733	0.442925	0.65782	0.694091	5.83226	0.218143	0.102387	aurora kinase A interacting protein 1
CTB-50L17.2	0.300699	-1.93601	4.37162	-0.442858	0.657868	1	0	0.328369	-0.0431286
USP53	435.188	-0.201451	0.454894	-0.442853	0.657872	0.751609	4.89678	0.208184	-0.0968366	ubiquitin specific peptidase 53
RAD51C	266.94	-0.419999	0.948476	-0.442815	0.657899	0.929774	3.1197	0.243254	-0.0993691	RAD51 paralog C
FAM149B1	70.0091	-0.2856	0.645057	-0.442751	0.657946	1	1.88665	0.223489	-0.103289	family with sequence similarity 149 member B1
RN7SL396P	0.455309	-1.93524	4.37112	-0.442733	0.657959	1	0	0.328375	-0.0431201	RNA, 7SL, cytoplasmic 396, pseudogene
RPL21P133	0.399082	1.92356	4.34484	0.442723	0.657966	1	0	0.327941	0.0433208	ribosomal protein L21 pseudogene 133
PSPHP1	0.451153	-1.92995	4.35955	-0.442695	0.657987	1	0	0.328161	-0.0432049	phosphoserine phosphatase pseudogene 1
USP27X-DT	0.485317	1.91943	4.3358	0.442692	0.657988	1	0	0.32783	0.0433874	USP27X divergent transcript
RP11-228G3.1	0.334075	-1.93531	4.37191	-0.442669	0.658005	1	0	0.328388	-0.0431078
SPDEF	0.334075	-1.93531	4.37191	-0.442669	0.658005	1	0	0.328394	-0.0431078	SAM pointed domain containing ETS transcription factor
OSBPL10	31.5772	-0.362693	0.819334	-0.442669	0.658006	1	1.90979	0.235544	-0.102083	oxysterol binding protein like 10
LINC02668	0.705331	-1.48468	3.35421	-0.442632	0.658032	1	0.0653637	0.312499	-0.0526005	long intergenic non-protein coding RNA 2668
CALM1P1	2.76091	-0.613606	1.38631	-0.442617	0.658043	1	0.0219513	0.264448	-0.0875499	calmodulin 1 pseudogene 1
ACOX3	59.3028	0.213507	0.482384	0.442607	0.65805	1	2.42003	0.210414	0.0985002	acyl-CoA oxidase 3, pristanoyl
TOMM7	5686.74	-0.149986	0.338884	-0.44259	0.658063	0.769539	4.63752	0.198405	-0.0855088	translocase of outer mitochondrial membrane 7
DNM1P51	1.03399	-1.78899	4.04242	-0.442556	0.658087	1	0.100632	0.323134	-0.0457721	dynamin 1 pseudogene 51
CC2D1A	69.7482	-0.340378	0.769146	-0.44254	0.658099	1	2.69982	0.232507	-0.102796	coiled-coil and C2 domain containing 1A
XXyac-YR38GF2.1	1.33423	1.4497	3.27631	0.442481	0.658141	1	0.0403406	0.311248	0.0534785
GRM3	1.33564	1.42155	3.21293	0.442447	0.658166	1	0.0400732	0.309989	0.0542248	glutamate metabotropic receptor 3
RP11-23N11.1	1.19613	-1.92946	4.36101	-0.442435	0.658174	1	0.0389047	0.328246	-0.043168
IST1	985.473	0.126099	0.285017	0.442428	0.658179	0.769539	4.63752	0.193319	0.0777553	IST1 factor associated with ESCRT-III
IFI35	51.3823	-0.394722	0.892199	-0.442414	0.658189	0.944806	3.02082	0.240325	-0.100587	interferon induced protein 35
UBQLN4P2	0.243739	1.92466	4.35092	0.442357	0.658231	1	0	0.328084	0.0432377	ubiquilin 4 pseudogene 2
ADGRG3	0.668839	-1.41696	3.20416	-0.442223	0.658328	1	0.0626187	0.309919	-0.0543021	adhesion G protein-coupled receptor G3
CCDC57	260.725	-0.219918	0.497312	-0.442213	0.658335	1	2.63979	0.211643	-0.0992117	coiled-coil domain containing 57
RP11-642C5.2	0.429804	-1.93345	4.37242	-0.442193	0.65835	1	0	0.328453	-0.0430569
ADM5	13.776	0.56679	1.28183	0.442172	0.658365	1	1.56753	0.26047	0.090261	adrenomedullin 5 (putative)
ARHGAP1	499.021	-0.213789	0.483516	-0.442155	0.658377	0.653043	6.60701	0.210691	-0.0984611	Rho GTPase activating protein 1
RP11-34N19.1	0.332831	-1.9332	4.37252	-0.442125	0.658399	1	0	0.328465	-0.0430495
CTD-2034I4.2	0.351311	-1.9325	4.37244	-0.441973	0.658509	1	0	0.328472	-0.0430351
RP11-562I5.1	1.12776	1.8063	4.08724	0.441937	0.658535	1	0.0389047	0.323837	0.045324
NODAL	0.495533	-1.93071	4.36957	-0.441854	0.658595	1	0	0.328459	-0.0430453	nodal growth differentiation factor
RAB33B	41.4001	-0.405698	0.91832	-0.441783	0.658646	0.995731	2.76746	0.241931	-0.0998507	RAB33B, member RAS oncogene family
RP1-102G20.8	8.53052	-1.02312	2.31611	-0.441741	0.658677	1	0.367771	0.292409	-0.0671709
AC012358.8	2.11632	-1.05989	2.39945	-0.441723	0.65869	1	0.0241996	0.29412	-0.0657351
FMO2	0.937689	1.29386	2.92925	0.441705	0.658703	1	0.0950684	0.30513	0.0577351	flavin containing dimethylaniline monoxygenase 2
RP11-567M16.1	1.49861	-0.894526	2.02552	-0.441627	0.658759	1	0.0186772	0.2852	-0.0725847
RP11-133K1.9	0.549718	1.9198	4.34776	0.441561	0.658807	1	0	0.328168	0.0431832
ECM1P1	0.351854	-1.90811	4.32248	-0.441438	0.658896	1	0	0.327824	-0.043366	extracellular matrix protein 1 pseudogene 1
SETP8	0.556526	1.4985	3.39507	0.441376	0.658941	1	0.103759	0.313403	0.0519916	SET pseudogene 8
ACAD11	135.397	0.421474	0.955021	0.441324	0.658978	0.839649	3.84818	0.243995	0.0988679	acyl-CoA dehydrogenase family member 11
CFAP20DC-AS1	0.605022	1.91899	4.34867	0.441281	0.659009	1	0.100065	0.328233	0.0431485	CFAP20DC antisense RNA 1
DAW1	0.379313	-1.9282	4.36992	-0.441243	0.659037	1	0	0.328543	-0.0429823	dynein assembly factor with WD repeats 1
KIAA2012	0.841645	-1.1149	2.52698	-0.441198	0.65907	1	0.0626187	0.297156	-0.0635638	KIAA2012
SCAMP1-AS1	66.1157	-0.45532	1.03205	-0.44118	0.659082	0.928936	3.13231	0.248417	-0.0968623	SCAMP1 antisense RNA 1
TEX26	1.3794	1.424	3.22774	0.441177	0.659085	1	0.0406102	0.310519	0.0538903	testis expressed 26
NANOS3	0.690148	-1.87622	4.25316	-0.441136	0.659115	1	0.0447459	0.326347	-0.0438797	nanos C2HC-type zinc finger 3
CTB-193M12.5	158.545	-0.182333	0.413371	-0.441087	0.65915	0.770901	4.62518	0.205249	-0.0932077
HOMEZ	48.4608	-0.282609	0.640785	-0.441035	0.659188	0.945773	3.02082	0.223547	-0.102847	homeobox and leucine zipper encoding
IFTAP	6.96859	-0.563975	1.27877	-0.44103	0.659191	1	0.372699	0.260493	-0.0901065	intraflagellar transport associated protein
RP3-423B22.5	2.39169	0.973609	2.20815	0.440917	0.659273	1	0.0487838	0.290101	0.0689764
NPM1P18	1.77589	1.09351	2.48031	0.440876	0.659302	1	0.000531852	0.296099	0.0642682	nucleophosmin 1 pseudogene 18
NLRX1	108.936	-0.448006	1.01623	-0.44085	0.659321	1	1.88665	0.247672	-0.0972043	NLR family member X1
CAP1P1	7.2308	-0.684807	1.55355	-0.4408	0.659358	1	0.322786	0.27109	-0.0829219	CAP1 pseudogene 1
NUDT22	190.04	-0.356118	0.807937	-0.440775	0.659376	0.839964	3.84818	0.235263	-0.101827	nudix hydrolase 22
LINC00523	0.68754	1.70598	3.87094	0.440714	0.65942	1	0.0447459	0.321119	0.0471038	long intergenic non-protein coding RNA 523
RP11-361L15.5	12.1094	-0.46852	1.06315	-0.440692	0.659436	1	1.56753	0.250057	-0.0959241
OR2S1P	0.376826	-1.9248	4.36784	-0.440676	0.659448	1	0	0.328588	-0.0429422	olfactory receptor family 2 subfamily S member 1 pseudogene
PRC1-AS1	2.77598	-0.831102	1.88601	-0.440667	0.659454	1	0.0222602	0.281861	-0.0752891	PRC1 antisense RNA 1
NUP155	401.452	0.299285	0.679217	0.440632	0.65948	0.737172	5.13811	0.226433	0.102912	nucleoporin 155
TRIM5	111.55	-0.326517	0.741062	-0.440607	0.659498	1	2.12956	0.231059	-0.102635	tripartite motif containing 5
AC009263.2	0.266956	-1.92209	4.36253	-0.44059	0.65951	1	0	0.328524	-0.0429742
RP11-54E21.1	0.266956	-1.92209	4.36253	-0.44059	0.65951	1	0	0.32853	-0.0429742
HSFX1	0.330236	-1.90288	4.31913	-0.440571	0.659524	1	0	0.327902	-0.0433057	heat shock transcription factor family, X-linked 1
ZNF324	80.6837	0.273119	0.619928	0.440566	0.659527	1	2.63979	0.221789	0.10252	zinc finger protein 324
APP-DT	0.254432	-1.90122	4.31547	-0.44056	0.659532	1	0	0.327869	-0.043333	APP divergent transcript
RPL19P5	6.66993	-0.470118	1.06713	-0.440544	0.659543	1	0.372699	0.250278	-0.0957843	ribosomal protein L19 pseudogene 5
H2AC18	11.3904	-0.823871	1.87012	-0.440544	0.659543	1	1.52182	0.281466	-0.0756056	H2A clustered histone 18
CTD-3110H11.1	0.16397	1.9148	4.34647	0.44054	0.659546	1	0	0.328304	0.043092
H1-12P	0.16397	1.9148	4.34647	0.44054	0.659546	1	0	0.32831	0.043092	H1.12 linker histone, cluster member, pseudogene
HMGN2P36	0.16397	1.9148	4.34647	0.44054	0.659546	1	0	0.328317	0.043092	high mobility group nucleosomal binding domain 2 pseudogene 36
LINC02837	0.16397	1.9148	4.34647	0.44054	0.659546	1	0	0.328323	0.043092	long intergenic non-protein coding RNA 2837
RN7SKP180	0.16397	1.9148	4.34647	0.44054	0.659546	1	0	0.32833	0.043092	RN7SK pseudogene 180
RP11-323F24.3	0.16397	1.9148	4.34647	0.44054	0.659546	1	0	0.328336	0.043092
RP11-536K17.2	0.16397	1.9148	4.34647	0.44054	0.659546	1	0	0.328343	0.043092
RP11-622I12.1	0.16397	1.9148	4.34647	0.44054	0.659546	1	0	0.328349	0.043092
VN1R8P	0.16397	1.9148	4.34647	0.44054	0.659546	1	0	0.328356	0.043092	vomeronasal 1 receptor 8 pseudogene
SNORD30	0.583127	1.90955	4.33527	0.440469	0.659597	1	0.100065	0.328109	0.043171	small nucleolar RNA, C/D box 30
FLT4	6.71067	-0.543345	1.2338	-0.440385	0.659658	1	0.367771	0.258659	-0.0911962	fms related receptor tyrosine kinase 4
TOPBP1	842.998	0.165869	0.376688	0.440335	0.659694	0.724271	5.33511	0.202306	0.0894844	DNA topoisomerase II binding protein 1
RIPPLY3	0.855125	-1.88536	4.2817	-0.440331	0.659697	1	0.0649298	0.32721	-0.0435736	ripply transcriptional repressor 3
KNDC1	4.34139	-0.495699	1.12577	-0.440321	0.659704	1	0.0310721	0.253647	-0.0941428	kinase non-catalytic C-lobe domain containing 1
C9orf135-DT	1.29736	1.44102	3.27286	0.440293	0.659725	1	0.0244163	0.311541	0.0532505
RP11-74E24.2	5.31452	1.3959	3.17044	0.440286	0.65973	1	0.0310721	0.30966	0.0544674
FAM107A	1.12765	-1.0023	2.27674	-0.440237	0.659765	1	0.0400732	0.291833	-0.0676314	family with sequence similarity 107 member A
AC005237.2	4.0454	1.8563	4.21719	0.440175	0.65981	1	0.0753549	0.326055	0.0440702
CRYGN	0.402681	-1.90144	4.32003	-0.440146	0.659832	1	0	0.327986	-0.0432564	crystallin gamma N
PRRT1B	0.38898	-1.91938	4.36127	-0.440097	0.659867	1	0	0.328582	-0.0429351	proline rich transmembrane protein 1B
FFAR1	0.861987	-1.3835	3.14404	-0.440038	0.659909	1	0.0653637	0.309213	-0.0547585	free fatty acid receptor 1
RP11-84K19.1	0.892568	1.5623	3.55045	0.440028	0.659917	1	0.100632	0.316162	0.0501624
AC002486.2	0.488609	1.89312	4.30248	0.440006	0.659933	1	0	0.32753	0.0433786
PPM1K-DT	1.65412	1.08109	2.45709	0.439989	0.659945	1	0.0186772	0.295745	0.0645155	PPM1K divergent transcript
RP11-575N24.1	0.316692	-1.92249	4.36993	-0.439937	0.659983	1	0	0.328659	-0.0428535
RP11-793L10.2	0.316692	-1.92249	4.36993	-0.439937	0.659983	1	0	0.328665	-0.0428535
ARHGAP29	3.17182	-0.73958	1.68175	-0.439769	0.660105	1	0.0241996	0.275818	-0.0796615	Rho GTPase activating protein 29
ZNF488	0.863598	-1.88396	4.28399	-0.439769	0.660105	1	0.0447459	0.327347	-0.0434993	zinc finger protein 488
RP4-535H23.3	0.44069	-1.92013	4.36632	-0.439758	0.660112	1	0	0.328646	-0.0428632
FAM183BP	0.492148	-1.92105	4.36884	-0.439717	0.660142	1	0	0.328691	-0.04284	acyloxyacyl hydrolase (neutrophil)
NEMP1	334.994	0.179188	0.407573	0.439646	0.660194	0.748303	4.9657	0.205091	0.0923798	nuclear envelope integral membrane protein 1
RP11-44N22.3	1.38676	1.47022	3.34443	0.439603	0.660225	1	0.0389047	0.312803	0.0523458
LINC01344	2.6825	-0.94303	2.14542	-0.439555	0.660259	1	0.0241996	0.288786	-0.0699221	long intergenic non-protein coding RNA 1344
GPR156	1.03495	1.14107	2.59608	0.439536	0.660273	1	0.0749959	0.298921	0.0622385	G protein-coupled receptor 156
EEF1B2P6	44.9792	-0.390316	0.888062	-0.439514	0.660289	0.985992	2.82351	0.240637	-0.100004	eukaryotic translation elongation factor 1 beta 2 pseudogene 6
SUDS3	242.405	-0.117866	0.268197	-0.439475	0.660318	0.984053	2.83229	0.192512	-0.0744948	SDS3 homolog, SIN3A corepressor complex component
DPPA2P4	0.747402	-1.91734	4.36311	-0.439443	0.660341	1	0.0653637	0.328653	-0.0428565	developmental pluripotency associated 2 pseudogene 4
RP11-65F13.3	1.85276	0.860941	1.95925	0.439424	0.660354	1	0.000531852	0.28394	0.0735503
NPM1P29	2.77057	0.796189	1.81197	0.439406	0.660368	1	0.0219513	0.2797	0.0766611	nucleophosmin 1 pseudogene 29
KCTD8	0.511814	1.81463	4.13011	0.439366	0.660397	1	0	0.324798	0.0446985	potassium channel tetramerization domain containing 8
ENTPD1	187.469	0.382445	0.870477	0.439352	0.660407	0.771469	4.62518	0.23949	0.100338	ectonucleoside triphosphate diphosphohydrolase 1
CTD-2122P11.1	0.738356	1.64883	3.75292	0.439344	0.660412	1	0.0653637	0.319582	0.0480619
FAM110B	18.2586	-0.319697	0.727775	-0.43928	0.660459	1	1.43671	0.230593	-0.102425	family with sequence similarity 110 member B
RP11-367N14.2	21.1309	0.475808	1.08318	0.439272	0.660465	1	1.90979	0.251572	0.0950704
LINC01410	20.3947	-0.53891	1.22695	-0.439228	0.660496	1	1.51762	0.258531	-0.0911386	long intergenic non-protein coding RNA 1410
SEC63P1	12.6696	-0.453735	1.03306	-0.439216	0.660505	1	1.56753	0.248825	-0.0963963	SEC63 homolog, protein translocation regulator pseudogene 1
UTF1	0.620376	-1.68299	3.83182	-0.439214	0.660507	1	0.0709219	0.320825	-0.0473024	undifferentiated embryonic cell transcription factor 1
RP11-727F15.12	9.79405	-0.849246	1.9336	-0.439205	0.660513	1	1.46434	0.283316	-0.07404
CNOT4	332.305	-0.151566	0.345111	-0.43918	0.660531	0.752516	4.89678	0.199773	-0.085615	CCR4-NOT transcription complex subunit 4
LHFPL3-AS2	0.740839	1.67824	3.82146	0.439161	0.660545	1	0.0447459	0.320684	0.0473932	LHFPL3 antisense RNA 2
FAM114A2	94.6057	0.26548	0.604542	0.439143	0.660558	1	1.85808	0.220917	0.101958	family with sequence similarity 114 member A2
LINC01203	1.10916	0.924612	2.10553	0.439135	0.660564	1	0.100632	0.287779	0.0706098	long intergenic non-protein coding RNA 1203
AC006296.4	0.329208	1.91014	4.35014	0.439098	0.66059	1	0	0.328575	0.0429212
RP11-770J1.8	64.2591	-0.591751	1.34768	-0.439087	0.660598	0.997484	2.76746	0.263483	-0.0878561
ZNF845	52.0351	-0.434205	0.988941	-0.43906	0.660618	0.986207	2.82351	0.246548	-0.0975045	zinc finger protein 845
PLCE1-AS2	0.457692	1.86247	4.24227	0.439027	0.660642	1	0	0.326545	0.0437538	PLCE1 antisense RNA 2
RPL13AP17	2.70678	0.661277	1.50624	0.439024	0.660644	1	0.0219513	0.269325	0.0837532	ribosomal protein L13a pseudogene 17
ALDH1L1-AS2	0.221718	-1.91766	4.3684	-0.438986	0.660672	1	0	0.328781	-0.0427713	ALDH1L1 antisense RNA 2
GJB3	0.221718	-1.91766	4.3684	-0.438986	0.660672	1	0	0.328788	-0.0427713	gap junction protein beta 3
RP11-521O16.1	0.221718	-1.91766	4.3684	-0.438986	0.660672	1	0	0.328794	-0.0427713
RP11-674E16.4	0.221718	-1.91766	4.3684	-0.438986	0.660672	1	0	0.328801	-0.0427713
RP4-667H12.4	0.221718	-1.91766	4.3684	-0.438986	0.660672	1	0	0.328807	-0.0427713
RP4-799P18.2	0.221718	-1.91766	4.3684	-0.438986	0.660672	1	0	0.328814	-0.0427713
GLUL	236.176	-0.228644	0.520852	-0.43898	0.660676	0.984439	2.83229	0.214408	-0.0995508	glutamate-ammonia ligase
KLRC4	59.3332	-1.06051	2.41593	-0.438966	0.660686	1	2.42003	0.295007	-0.0650423	killer cell lectin like receptor C4
WDR70	338.955	-0.261123	0.594909	-0.43893	0.660712	0.739256	5.11484	0.220231	-0.101738	WD repeat domain 70
RP1-40G4P.1	3.86227	-0.658436	1.50024	-0.438888	0.660742	1	0.0743091	0.269097	-0.0838772
EEF1DP2	38.296	-0.312413	0.711832	-0.438886	0.660744	0.986222	2.82351	0.229545	-0.102426	eukaryotic translation elongation factor 1 delta pseudogene 2
RP11-587D21.1	57.9855	-0.254215	0.579403	-0.438753	0.660841	1	2.42003	0.219073	-0.101371
MTCL1	5.32781	-0.508976	1.16029	-0.438663	0.660906	1	0.0310721	0.25566	-0.0928393	microtubule crosslinking factor 1
DRC3	4.94814	0.946186	2.15705	0.438648	0.660917	1	0.0310721	0.289254	0.0695575	dynein regulatory complex subunit 3
RPL12P42	10.3075	-0.520215	1.18597	-0.438642	0.660921	1	1.57799	0.25692	-0.092133	ribosomal protein L12 pseudogene 42
AC084082.3	3.20786	-0.804205	1.83347	-0.438624	0.660934	1	0.0241996	0.280641	-0.0760553
FTH1P1	0.744134	-1.90282	4.33821	-0.438619	0.660937	1	0.0649298	0.328478	-0.042965	ferritin heavy chain 1 pseudogene 1
GRK6P1	2.46031	1.5783	3.59888	0.438551	0.660987	1	0.050249	0.317355	0.0494942	G protein-coupled receptor kinase 6 pseudogene 1
WDR33	670.412	0.130815	0.29829	0.438551	0.660987	0.695769	5.83226	0.195371	0.079096	WD repeat domain 33
AC019129.1	5.19792	-0.618378	1.41017	-0.438512	0.661015	1	0.0753549	0.265896	-0.0861004
CTC-325H20.9	0.265712	-1.91254	4.36212	-0.438442	0.661066	1	0	0.328749	-0.0427653
DSCR4	0.265712	-1.91254	4.36212	-0.438442	0.661066	1	0	0.328756	-0.0427653	Down syndrome critical region 4
OR2A14	0.265712	-1.91254	4.36212	-0.438442	0.661066	1	0	0.328762	-0.0427653	olfactory receptor family 2 subfamily A member 14
SPSB2	13.9374	-0.433566	0.98898	-0.438397	0.661099	1	1.56753	0.246635	-0.0973534	splA/ryanodine receptor domain and SOCS box containing 2
ARHGEF39	44.7497	-0.378862	0.86422	-0.438386	0.661106	0.986513	2.82351	0.23915	-0.10024	Rho guanine nucleotide exchange factor 39
NINJ2-AS1	26.1118	0.505021	1.152	0.438386	0.661107	1	1.90979	0.25521	0.0930057	NINJ2 antisense RNA 1
ZKSCAN1	793.494	0.158951	0.362597	0.43837	0.661118	0.725009	5.33511	0.201551	0.0875261	zinc finger with KRAB and SCAN domains 1
RPL5P5	10.1193	0.436687	0.996199	0.438353	0.661131	1	1.52182	0.247098	0.0971594	ribosomal protein L5 pseudogene 5
FSTL5	0.786179	-1.91735	4.37452	-0.4383	0.661168	1	0.0649298	0.329058	-0.0426575	follistatin like 5
RBPMS	26.7127	-0.254664	0.581039	-0.438291	0.661175	1	1.51762	0.219322	-0.101299	RNA binding protein, mRNA processing factor
RPS2P52	0.777215	-1.61345	3.68255	-0.438134	0.661289	1	0.0653637	0.318597	-0.0486101	ribosomal protein S2 pseudogene 52
TMBIM1	81.5084	-0.249811	0.570262	-0.438064	0.66134	1	2.63979	0.218483	-0.100985	transmembrane BAX inhibitor motif containing 1
AC135050.5	0.188342	-1.91316	4.36776	-0.438019	0.661373	1	0	0.328949	-0.0426808
ACTL6B	0.188342	-1.91316	4.36776	-0.438019	0.661373	1	0	0.328955	-0.0426808	actin like 6B
NPAP1P4	0.188342	-1.91316	4.36776	-0.438019	0.661373	1	0	0.328962	-0.0426808	nuclear pore associated protein 1 pseudogene 4
RP11-134C1.2	0.188342	-1.91316	4.36776	-0.438019	0.661373	1	0	0.328968	-0.0426808
RP11-274H24.3	0.188342	-1.91316	4.36776	-0.438019	0.661373	1	0	0.328974	-0.0426808
RP11-402G3.6	0.188342	-1.91316	4.36776	-0.438019	0.661373	1	0	0.328981	-0.0426808
RP11-95C14.1	0.188342	-1.91316	4.36776	-0.438019	0.661373	1	0	0.328987	-0.0426808
RPS17P7	0.188342	-1.91316	4.36776	-0.438019	0.661373	1	0	0.328994	-0.0426808	ribosomal protein S17 pseudogene 7
TYR	0.188342	-1.91316	4.36776	-0.438019	0.661373	1	0	0.329	-0.0426808	tyrosinase
C2orf69P1	1.24396	-1.89869	4.3352	-0.437971	0.661407	1	0.0406102	0.328536	-0.0429237	chromosome 2 open reading frame 69 pseudogene 1
LINC00691	0.777342	1.2994	2.96691	0.437964	0.661412	1	0.0626187	0.306519	0.05674	long intergenic non-protein coding RNA 691
SHMT1	165.864	-0.415771	0.949407	-0.437927	0.661439	0.932469	3.1197	0.244389	-0.0982284	serine hydroxymethyltransferase 1
AC144530.1	24.9439	0.569493	1.30062	0.437861	0.661487	1	1.43671	0.261773	0.0888592
DOCK1	1.92775	-1.07444	2.45422	-0.437793	0.661536	1	0.0487838	0.295984	-0.0642348	dedicator of cytokinesis 1
KAZALD1	6.03173	-0.504391	1.15218	-0.437771	0.661552	1	0.372699	0.255364	-0.0928679	Kazal type serine peptidase inhibitor domain 1
RRNAD1	63.3763	0.228961	0.523058	0.437735	0.661578	0.930416	3.13231	0.214785	0.0993527
DLL1	9.36547	-0.670507	1.53178	-0.437732	0.661581	1	0.322786	0.270737	-0.0828684	delta like canonical Notch ligand 1
MEOX2	1.24251	1.90384	4.35052	0.437612	0.661667	1	0.0400732	0.328711	0.0427713	mesenchyme homeobox 2
CTA-280A3.2	1.38293	1.11989	2.55912	0.437609	0.66167	1	0.0403406	0.298463	0.0625332
CAPN8	1.24761	-0.863935	1.97444	-0.437559	0.661706	1	0.0406102	0.284581	-0.0729242	calpain 8
RPL36P16	2.80697	-0.673079	1.53832	-0.437541	0.661719	1	0.0219513	0.27108	-0.0826703	ribosomal protein L36 pseudogene 16
CCNB1	1045.37	-0.396528	0.906362	-0.437494	0.661753	0.771254	4.63752	0.242047	-0.0991339	cyclin B1
RPS20P5	1.14547	-1.13569	2.59598	-0.437482	0.661762	1	0.0244163	0.299154	-0.0619443	ribosomal protein S20 pseudogene 5
HORMAD2-AS1	0.355605	-1.90758	4.36062	-0.437455	0.661781	1	0	0.328929	-0.0426792	HORMAD2 and MTMR3 antisense RNA 1
GS1-531I17.2	0.221883	1.9031	4.35045	0.437449	0.661786	1	0	0.328717	0.0427557
PP12613	0.221883	1.9031	4.35045	0.437449	0.661786	1	0	0.328723	0.0427557	uncharacterized LOC100192379
RP11-552J9.9	0.221883	1.9031	4.35045	0.437449	0.661786	1	0	0.32873	0.0427557
RP11-309L24.10	0.625441	-1.85689	4.24538	-0.437392	0.661827	1	0	0.327092	-0.0435643
NLGN3	4.21166	1.46671	3.35337	0.437384	0.661833	1	0.0776182	0.313289	0.0519777	neuroligin 3
KNG1	0.385569	-1.90521	4.35604	-0.437372	0.661842	1	0	0.328884	-0.0427057	kininogen 1
PORCN	67.3163	0.223403	0.510812	0.437348	0.661859	1	2.12956	0.21397	0.0987378	porcupine O-acyltransferase
ZNF185	4.18071	-0.744047	1.70139	-0.437316	0.661882	1	0.0310721	0.276816	-0.0787571	zinc finger protein 185 with LIM domain
TAS2R20	5.85971	-0.687117	1.57143	-0.437256	0.661925	1	0.370225	0.27243	-0.0818074	taste 2 receptor member 20
RP11-76I7.1	0.294348	-1.90734	4.3626	-0.437202	0.661965	1	0	0.329039	-0.0426392
ZNF281	555.065	0.166627	0.381148	0.437171	0.661987	0.654771	6.60701	0.203441	0.0892931	zinc finger protein 281
HAGLROS	0.33487	-1.91248	4.37485	-0.437153	0.662001	1	0	0.329218	-0.0425419	HAGLR opposite strand lncRNA
OR13C1P	0.33487	-1.91248	4.37485	-0.437153	0.662001	1	0	0.329224	-0.0425419	olfactory receptor family 13 subfamily C member 1 pseudogene
EIF2S2P1	3.68277	0.619739	1.41771	0.437143	0.662008	1	0.023236	0.266504	0.0856319	eukaryotic translation initiation factor 2 subunit 2 beta pseudogene 1
GATAD2B	525.824	-0.172658	0.395083	-0.437017	0.662099	0.725718	5.33511	0.204712	-0.0906521	GATA zinc finger domain containing 2B
ANAPC4	256.24	0.322416	0.737827	0.43698	0.662126	0.986554	2.82641	0.231634	0.1018	anaphase promoting complex subunit 4
ENSG10010138665.1	0.205568	-1.91596	4.38468	-0.436968	0.662135	1	0	0.329346	-0.0424499
FAM83A-AS1	0.205568	-1.91596	4.38468	-0.436968	0.662135	1	0	0.329353	-0.0424499	FAM83A antisense RNA 1
LA16c-60G3.8	0.205568	-1.91596	4.38468	-0.436968	0.662135	1	0	0.329359	-0.0424499
RN7SKP147	0.205568	-1.91596	4.38468	-0.436968	0.662135	1	0	0.329365	-0.0424499	RN7SK pseudogene 147
RP11-413E1.4	0.205568	-1.91596	4.38468	-0.436968	0.662135	1	0	0.329372	-0.0424499
RP11-684B2.5	0.205568	-1.91596	4.38468	-0.436968	0.662135	1	0	0.329378	-0.0424499
RP11-79E3.3	0.205568	-1.91596	4.38468	-0.436968	0.662135	1	0	0.329384	-0.0424499
SLC25A1P1	0.205568	-1.91596	4.38468	-0.436968	0.662135	1	0	0.329391	-0.0424499	solute carrier family 25 member 1 pseudogene 1
WLS	1.76418	-0.822295	1.88184	-0.436964	0.662137	1	0.0186772	0.282207	-0.0747323	Wnt ligand secretion mediator
NT5C1B-RDH14	0.513316	1.87965	4.30164	0.436962	0.662139	1	0.103759	0.328207	0.0430814	NT5C1B-RDH14 readthrough
C16orf82	1.66313	-0.993016	2.27258	-0.436955	0.662144	1	0.0186772	0.292144	-0.0671915	chromosome 16 open reading frame 82
SEC61G-DT	0.525858	-1.86835	4.2759	-0.43695	0.662148	1	0.100065	0.327837	-0.0432802	SEC61G divergent transcript
NFE2	0.387708	1.90087	4.35057	0.436926	0.662165	1	0	0.328865	0.0427031	nuclear factor, erythroid 2
RP11-698E18.1	0.428581	1.90089	4.35087	0.436898	0.662185	1	0	0.328872	0.0426981
FAM181B	2.08561	-1.03722	2.37426	-0.436859	0.662214	1	0.0241996	0.294255	-0.0654214	family with sequence similarity 181 member B
CLIC6	14.9027	0.517976	1.18572	0.436844	0.662225	1	1.46434	0.257107	0.0917546	chloride intracellular channel 6
ZNF567	58.3201	0.378139	0.865653	0.436825	0.662238	0.931076	3.13231	0.239739	0.0998476	zinc finger protein 567
GRM6	1.62732	-0.933388	2.13703	-0.436769	0.662279	1	0.019496	0.289067	-0.0696279	glutamate metabotropic receptor 6
GLT6D1	0.310976	-1.90523	4.36218	-0.436762	0.662284	1	0	0.329096	-0.042599	glycosyltransferase 6 domain containing 1
RP11-385H1.1	0.713683	-1.25783	2.88006	-0.436737	0.662302	1	0.0626187	0.304869	-0.0577371
GRIN1	3.76022	0.768709	1.76015	0.436729	0.662308	1	0.0743091	0.278448	0.0773243	glutamate ionotropic receptor NMDA type subunit 1
NR0B2	0.770407	1.89798	4.3466	0.436658	0.66236	1	0.0649298	0.328846	0.0427067	nuclear receptor subfamily 0 group B member 2
RP11-19J5.2	2.83928	-0.642361	1.47109	-0.436656	0.662361	1	0.0103744	0.268554	-0.0841735
MRRFP1	1.35048	1.633	3.73993	0.436638	0.662374	1	0.0406102	0.319838	0.0478862	mitochondrial ribosome recycling factor pseudogene 1
RNA5SP340	0.377727	-1.90648	4.36645	-0.436619	0.662388	1	0	0.329122	-0.0425526	RNA, 5S ribosomal pseudogene 340
AL591893.1	2.25126	-0.817795	1.87316	-0.436586	0.662411	1	0.0481067	0.282059	-0.0748493
AP000350.6	0.205578	-1.90619	4.36618	-0.436581	0.662415	1	0	0.329128	-0.0425509
CTD-2547L16.4	0.205578	-1.90619	4.36618	-0.436581	0.662415	1	0	0.329135	-0.0425509
IGHV1-46	0.205578	-1.90619	4.36618	-0.436581	0.662415	1	0	0.329141	-0.0425509	immunoglobulin heavy variable 1-46
LIMK2P1	0.205578	-1.90619	4.36618	-0.436581	0.662415	1	0	0.329148	-0.0425509	LIMK2 pseudogene 1
LINC02386	0.205578	-1.90619	4.36618	-0.436581	0.662415	1	0	0.329154	-0.0425509	long intergenic non-protein coding RNA 2386
OR51B2	0.205578	-1.90619	4.36618	-0.436581	0.662415	1	0	0.32916	-0.0425509	olfactory receptor family 51 subfamily B member 2
RFPL4B	0.205578	-1.90619	4.36618	-0.436581	0.662415	1	0	0.329167	-0.0425509	ret finger protein like 4B
RP11-1094M14.1	0.205578	-1.90619	4.36618	-0.436581	0.662415	1	0	0.329173	-0.0425509
RP11-509E10.3	0.205578	-1.90619	4.36618	-0.436581	0.662415	1	0	0.32918	-0.0425509
RP11-87C12.5	0.205578	-1.90619	4.36618	-0.436581	0.662415	1	0	0.329186	-0.0425509
RP11-556N21.6	0.736212	-1.90155	4.35585	-0.436552	0.662437	1	0.0644995	0.329051	-0.042626
TUBAP15	0.654858	-1.86841	4.28028	-0.436517	0.662462	1	0.103071	0.327947	-0.0432025	tubulin alpha pseudogene 15
KTN1	2569.24	0.120991	0.277198	0.43648	0.662489	0.874991	3.53107	0.194071	0.0754463	kinectin 1
ZAR1	0.447575	1.89784	4.34809	0.436478	0.66249	1	0	0.32891	0.0426776	zygote arrest 1
MBD6	262.311	-0.184442	0.422638	-0.436407	0.662541	0.986199	2.83229	0.206981	-0.0929797	methyl-CpG binding domain protein 6
CCS	152.391	-0.188775	0.432635	-0.436338	0.662591	0.842277	3.84818	0.20781	-0.0937645	copper chaperone for superoxide dismutase
DOCK7	30.8827	0.379091	0.868913	0.436282	0.662633	1	1.90979	0.240078	0.0996549	dedicator of cytokinesis 7
FBF1	56.4415	0.286011	0.655673	0.43621	0.662685	1	2.42003	0.225684	0.101795	Fas binding factor 1
FRS3	6.04095	-0.590245	1.35324	-0.436173	0.662711	1	0.370225	0.264235	-0.0871156	fibroblast growth factor receptor substrate 3
RTN4IP1	71.757	-0.368287	0.844399	-0.436153	0.662726	1	1.88665	0.238308	-0.100105	reticulon 4 interacting protein 1
RPL27A	21736	0.132707	0.30427	0.43615	0.662728	0.852642	3.73463	0.196531	0.0795337	ribosomal protein L27a
CHAF1A	506.386	0.295793	0.678225	0.436129	0.662743	0.696879	5.83226	0.227528	0.101839	chromatin assembly factor 1 subunit A
RP11-1055B8.2	0.450005	1.87506	4.29983	0.436077	0.662781	1	0	0.328362	0.0430071
AC006077.4	5.30495	-0.440976	1.0113	-0.436049	0.662801	1	0.0786582	0.248256	-0.0962526
PGK1	3698.24	0.18624	0.427164	0.435992	0.662842	0.875194	3.53107	0.207466	0.0932569	phosphoglycerate kinase 1
MS4A4A	4.79566	0.636713	1.46047	0.435963	0.662863	1	0.0310721	0.268325	0.0843054	membrane spanning 4-domains A4A
RPL36	7666.62	0.137206	0.314735	0.435941	0.662879	0.872272	3.55563	0.197635	0.0809863	ribosomal protein L36
RP11-373E16.1	1.21564	-1.32353	3.03684	-0.435825	0.662963	1	0.0406102	0.307922	-0.0555579
MAP2K2	322.779	-0.185663	0.426028	-0.435801	0.662981	0.73915	5.13811	0.207403	-0.0931237	mitogen-activated protein kinase kinase 2
CTD-2349B8.2	0.266347	-1.90148	4.3643	-0.435688	0.663063	1	0	0.329276	-0.042477
RPL7P16	0.948432	1.00429	2.30538	0.435629	0.663106	1	0.0993019	0.292963	0.0664109	ribosomal protein L7 pseudogene 16
IL21-AS1	0.85586	1.56074	3.58278	0.435624	0.66311	1	0.0653637	0.317558	0.0493227	IL21 antisense RNA 1
ZNF571	20.4753	0.751941	1.72619	0.435606	0.663122	1	1.51762	0.277736	0.0778812	zinc finger protein 571
TNP2	0.272063	-1.8998	4.36176	-0.435559	0.663157	1	0	0.329257	-0.0424834	transition protein 2
CTD-2619J13.8	1.89628	1.80367	4.14276	0.435379	0.663288	1	0.0481067	0.325576	0.0441843
NDUFB5	590.525	0.178403	0.409837	0.435301	0.663344	0.710075	5.61532	0.206164	0.0916468	NADH:ubiquinone oxidoreductase subunit B5
RPSAP75	0.355482	-1.89939	4.3635	-0.435291	0.663351	1	0	0.329327	-0.0424439	ribosomal protein SA pseudogene 75
GRP	0.334684	-1.89799	4.36029	-0.435289	0.663353	1	0	0.329282	-0.0424677	gastrin releasing peptide
PCIF1	35.531	0.35324	0.811516	0.435284	0.663356	0.988211	2.82351	0.236545	0.100476	phosphorylated CTD interacting factor 1
MNAT1	238.268	0.2313	0.531397	0.435268	0.663368	0.986547	2.83229	0.215911	0.0991061	MNAT1 component of CDK activating kinase
AC024028.1	0.293075	1.88948	4.341	0.435264	0.663371	1	0	0.329013	0.0426112
RP11-469H8.6	0.293075	1.88948	4.341	0.435264	0.663371	1	0	0.329019	0.0426112
FAM135A-AS1	0.598331	1.88655	4.33435	0.435256	0.663377	1	0.0709219	0.328891	0.0426609	FAM135A antisense RNA 1
RP3-509L4.5	0.598331	1.88655	4.33435	0.435256	0.663377	1	0.103759	0.328897	0.0426609
C2CD3	160.868	0.160248	0.368192	0.435229	0.663396	0.933544	3.1197	0.202786	0.0875076	C2 domain containing 3 centriole elongation regulator
MOGAT2	7.39281	0.713671	1.6398	0.435219	0.663404	1	0.370225	0.274969	0.079794	monoacylglycerol O-acyltransferase 2
LINC01553	1.67257	-0.832795	1.91369	-0.435177	0.663434	1	0.000531852	0.283365	-0.0737577	long intergenic non-protein coding RNA 1553
CD180	4.7372	-0.78714	1.80905	-0.435112	0.663481	1	0.0743091	0.280401	-0.075961	CD180 molecule
ANXA8L1	0.204335	-1.89895	4.36476	-0.435063	0.663517	1	0	0.329397	-0.0424118	annexin A8 like 1
RN7SKP79	0.204335	-1.89895	4.36476	-0.435063	0.663517	1	0	0.329404	-0.0424118	RN7SK pseudogene 79
AC007253.1	0.996895	1.83069	4.20795	0.435055	0.663523	1	0	0.326664	0.0436249
RP11-488L18.1	0.992359	1.31975	3.03355	0.43505	0.663526	1	0.0749959	0.307977	0.0554994
RPS2P5	79.2536	0.178197	0.409607	0.435045	0.66353	1	1.88665	0.206211	0.0915712	ribosomal protein S2 pseudogene 5
SH3PXD2A-AS1	0.497887	1.87109	4.30143	0.434994	0.663567	1	0	0.328491	0.0428867	SH3PXD2A antisense RNA 1
RP11-244H3.4	85.1741	-0.518585	1.19248	-0.434881	0.663649	1	2.12956	0.257798	-0.0911515
CTD-2360A17.3	0.559272	-1.87224	4.30525	-0.434873	0.663655	1	0.0709219	0.328569	-0.0428452
RP11-322E11.5	0.232971	-1.89797	4.3645	-0.434866	0.66366	1	0	0.329423	-0.0423944
GOT2P3	1.32773	1.19394	2.74573	0.434836	0.663681	1	0.0244163	0.302526	0.0593507	GOT2 pseudogene 3
RP11-116D17.1	0.273306	-1.8976	4.36435	-0.434797	0.66371	1	0	0.329442	-0.0423887
CTD-2325M2.1	7.59832	-0.689388	1.58595	-0.434686	0.663791	1	0.370225	0.273316	-0.0809685
RNASE11	0.341034	-1.89666	4.36338	-0.434677	0.663797	1	0	0.329448	-0.0423841	ribonuclease A family member 11 (inactive)
RP11-182B22.7	0.341034	-1.89666	4.36338	-0.434677	0.663797	1	0	0.329455	-0.0423841
KCNQ1-AS1	0.31455	-1.87845	4.32188	-0.434638	0.663825	1	0	0.328769	-0.0426945	KCNQ1 antisense RNA 1
PHKA1P1	0.31455	-1.87845	4.32188	-0.434638	0.663825	1	0	0.328775	-0.0426945	phosphorylase kinase regulatory subunit alpha 1 pseudogene
PHLDB2	41.307	0.343825	0.791108	0.434612	0.663844	0.949213	3.02082	0.235397	0.100629	pleckstrin homology like domain family B member 2
RP11-1217F2.1	0.418531	1.85884	4.27735	0.434578	0.663869	1	0	0.328226	0.0430312
HCG11	54.8537	-0.30089	0.692436	-0.434538	0.663898	0.932257	3.13231	0.229046	-0.101453	HLA complex group 11
LINC01978	0.472921	-1.81207	4.17027	-0.43452	0.663911	1	0	0.326168	-0.0438728	long intergenic non-protein coding RNA 1978
TNS1	16.7513	-0.462615	1.06476	-0.43448	0.66394	1	1.52182	0.251475	-0.0945037	tensin 1
CTD-2192J16.17	4.41296	1.70949	3.93495	0.434438	0.66397	1	0.0753549	0.322756	0.0458522
KMT5AP1	2.0155	-0.861597	1.9835	-0.434383	0.66401	1	0.0487838	0.285152	-0.0722037	KMT5A pseudogene 1
DGCR5	3.35489	-0.736971	1.6967	-0.434356	0.66403	1	0.0241996	0.277144	-0.0783205	DiGeorge syndrome critical region gene 5
FTL	5256.54	0.168499	0.38799	0.434286	0.664081	0.873197	3.55563	0.204743	0.0893811	ferritin light chain
ZFP1	50.3552	-0.440724	1.01485	-0.434277	0.664088	1	2.42003	0.248764	-0.095763	ZFP1 zinc finger protein
RP11-568J23.10	0.667729	1.20467	2.77415	0.434247	0.664109	1	0.0447459	0.303185	0.0588654
GAB4	0.940772	-1.16947	2.6932	-0.434231	0.664121	1	0.100632	0.3015	-0.0600259	GRB2 associated binding protein family member 4
RP1-190J20.2	0.672917	1.44482	3.32742	0.434217	0.664131	1	0.0653637	0.313319	0.051886
UBE2F	307.006	0.237178	0.546223	0.434215	0.664133	0.739256	5.13811	0.217447	0.0993816	ubiquitin conjugating enzyme E2 F (putative)
RP1-179E13.2	1.31888	-1.89652	4.36829	-0.434155	0.664176	1	0.0389047	0.329557	-0.0422959
RPL3P5	1.02912	-1.32824	3.06035	-0.434017	0.664276	1	0.0749959	0.308526	-0.0550283	ribosomal protein L3 pseudogene 5
SNORD3D	0.338977	-1.89254	4.36089	-0.433981	0.664302	1	0	0.329499	-0.0423342	small nucleolar RNA, C/D box 3D
DNAJC27-AS1	8.30645	-0.593031	1.36654	-0.433965	0.664314	1	0.372699	0.265051	-0.0863189	DNAJC27 antisense RNA 1
LINC00621	1.4239	1.13129	2.60693	0.433955	0.664321	1	0.018418	0.299833	0.0612704	long intergenic non-protein coding RNA 621
AC002069.6	3.51742	-1.35416	3.12063	-0.433938	0.664333	1	0.0219513	0.309676	-0.054273
RP5-1024G6.7	1.27855	1.47215	3.39258	0.433931	0.664338	1	0.0389047	0.314418	0.0511298
RN7SKP292	1.96005	-1.58555	3.6544	-0.433873	0.66438	1	0.0509223	0.318704	-0.0484069	RN7SK pseudogene 292
RP11-627H22.12	0.2776	-1.89263	4.36259	-0.433832	0.66441	1	0	0.329531	-0.0423067
LINC02890	0.96812	-1.89774	4.37438	-0.43383	0.664412	1	0.0993019	0.329691	-0.0422183	long intergenic non-protein coding RNA 2890
NEURL4	6.55103	-0.691516	1.59407	-0.433804	0.66443	1	0.370225	0.273653	-0.0806074	neuralized E3 ubiquitin protein ligase 4
CYP4Z1	0.43702	-1.86234	4.29345	-0.433762	0.664462	1	0	0.328562	-0.042825	cytochrome P450 family 4 subfamily Z member 1
LINC02327	0.511897	1.50537	3.47122	0.433673	0.664526	1	0	0.315764	0.0502536	long intergenic non-protein coding RNA 2327
CTDSPL2	720.072	-0.151688	0.349779	-0.433669	0.664529	0.727463	5.33511	0.201567	-0.0850791	CTD small phosphatase like 2
HCG22	0.454625	-1.86588	4.3035	-0.433573	0.664598	1	0	0.328678	-0.0427291	HLA complex group 22 (gene/pseudogene)
PPIAP32	0.382721	1.86423	4.29991	0.433551	0.664614	1	0	0.32864	0.0427544	peptidylprolyl isomerase A pseudogene 32
NUPR1	0.703301	-1.63041	3.76154	-0.433442	0.664694	1	0.0447459	0.320551	-0.0473267	nuclear protein 1, transcriptional regulator
RP11-326C3.12	2.00322	1.52933	3.52848	0.433423	0.664708	1	0.0509223	0.316764	0.0496255
AP000240.9	0.855404	1.83145	4.22569	0.433409	0.664718	1	0.0649298	0.327445	0.0433176
LMO4	368.821	0.265741	0.613144	0.433408	0.664718	0.741067	5.11484	0.223116	0.100729	LIM domain only 4
ARHGEF26	2.55777	-0.959257	2.21361	-0.433346	0.664764	1	0.0487838	0.291393	-0.0676726	Rho guanine nucleotide exchange factor 26
UBE2L5	6.40855	0.4909	1.13287	0.433325	0.664779	1	0.372699	0.255174	0.0924274	ubiquitin conjugating enzyme E2 L5
RPL7AP71	0.455806	-1.86084	4.29509	-0.433248	0.664835	1	0	0.328627	-0.0427611	ribosomal protein L7a pseudogene 71
RGS11	1.5279	0.817679	1.88741	0.433227	0.66485	1	0.019496	0.282875	0.073965	regulator of G protein signaling 11
RPS9P1	0.488979	-1.49349	3.44737	-0.433225	0.664851	1	0	0.315461	-0.0504543	ribosomal protein S9 pseudogene 1
CTB-32H22.1	0.278466	-1.89022	4.36336	-0.433203	0.664867	1	0	0.32964	-0.0422389
C1QTNF3-AMACR	1.02043	-1.87421	4.32708	-0.433134	0.664917	1	0.100632	0.329109	-0.0425055	C1QTNF3-AMACR readthrough (NMD candidate)
CCSAP	122.702	0.26475	0.611252	0.433126	0.664923	0.843638	3.84818	0.223001	0.100635	centriole, cilia and spindle associated protein
C11orf54	296.768	-0.187948	0.43402	-0.43304	0.664986	0.754592	4.89678	0.208744	-0.0931456	chromosome 11 open reading frame 54
SYT6	4.12116	-0.528922	1.22162	-0.43297	0.665037	1	0.0753549	0.259434	-0.0899586	synaptotagmin 6
KLHL30	0.715774	1.67356	3.86545	0.432954	0.665048	1	0.0644995	0.322003	0.0463138	kelch like family member 30
SP6	0.666455	-1.41261	3.26275	-0.432951	0.66505	1	0.0644995	0.312216	-0.0524663	Sp6 transcription factor
CTD-2206G10.2	1.31159	-0.911648	2.10574	-0.432935	0.665062	1	0.0389047	0.288721	-0.069591
CSNK1G1	445.661	-0.230533	0.5325	-0.432925	0.665069	0.739736	5.13811	0.216599	-0.0986021	casein kinase 1 gamma 1
SLC17A7	2.0963	0.795191	1.83686	0.432907	0.665082	1	0.050249	0.281673	0.074973	solute carrier family 17 member 7
RP11-77I22.5	2.18924	1.75197	4.04739	0.432864	0.665114	1	0.050249	0.324467	0.0447155
GEMIN8P4	0.354323	1.87721	4.33742	0.432794	0.665165	1	0	0.32934	0.0423935	gem nuclear organelle associated protein 8 pseudogene 4
OR2B4P	1.64886	-1.20328	2.78033	-0.432782	0.665173	1	0.019496	0.303608	-0.0585769	olfactory receptor family 2 subfamily B member 4 pseudogene
AP000465.1	0.216364	1.88454	4.35457	0.432773	0.665179	1	0	0.329582	0.0422624
HTR1B	0.216364	1.88454	4.35457	0.432773	0.665179	1	0	0.329589	0.0422624	5-hydroxytryptamine receptor 1B
LINC02881	0.216364	1.88454	4.35457	0.432773	0.665179	1	0	0.329595	0.0422624	long intergenic non-protein coding RNA 2881
OTX2-AS1	0.216364	1.88454	4.35457	0.432773	0.665179	1	0	0.329602	0.0422624	OTX2 antisense RNA 1 (head to head)
bP-21201H5.1	0.585557	-1.86766	4.31556	-0.432773	0.66518	1	0.103071	0.329045	-0.0425572
TMEM132B	5.7719	0.62174	1.43665	0.432772	0.66518	1	0.370225	0.267921	0.0842776	transmembrane protein 132B
HMGCS2	0.295832	1.88334	4.35204	0.432748	0.665198	1	0	0.329544	0.0422788	3-hydroxy-3-methylglutaryl-CoA synthase 2
RP11-70D24.1	0.295832	1.88334	4.35204	0.432748	0.665198	1	0	0.329551	0.0422788
RP11-398J16.3	1.2881	1.67565	3.87347	0.432597	0.665308	1	0.0244163	0.322142	0.0462027
SLC22A6	0.528484	-1.88419	4.35585	-0.432566	0.66533	1	0.103071	0.329633	-0.0422322	solute carrier family 22 member 6
RP11-90B9.2	2.66686	0.995775	2.30239	0.432497	0.66538	1	0.0222602	0.293308	0.0659769
FLG2	1.18132	-1.23984	2.8667	-0.432497	0.66538	1	0.0244163	0.305359	-0.0573483	filaggrin 2
RPS25	10248	-0.161822	0.374464	-0.432142	0.665638	0.988211	2.83275	0.204125	-0.0875465	ribosomal protein S25
NT5C1B	1.09634	-1.24511	2.88138	-0.432122	0.665652	1	0.0950684	0.30566	-0.0571002	5'-nucleotidase, cytosolic IB
CTD-2025J6.2	0.471322	1.87942	4.34992	0.43206	0.665698	1	0	0.329621	0.0422267
CTD-2555A7.1	0.934245	-1.6017	3.70756	-0.432009	0.665735	1	0.0749959	0.319979	-0.0476808
MCMDC2	1.85438	0.826915	1.91453	0.431916	0.665802	1	0.018418	0.283843	0.0731778	minichromosome maintenance domain containing 2
CKM	0.505016	1.87876	4.34994	0.431904	0.665811	1	0	0.329659	0.0422112	creatine kinase, M-type
HOXA2	0.517062	-1.51576	3.5095	-0.431901	0.665814	1	0.103071	0.316603	-0.0496452	homeobox A2
LUC7L3	3625.7	0.111888	0.259066	0.431888	0.665823	0.773355	4.63752	0.19352	0.0716617	LUC7 like 3 pre-mRNA splicing factor
PRRG3	0.834405	1.29239	2.99351	0.43173	0.665937	1	0.0649298	0.30773	0.0555781	proline rich and Gla domain 3
RNU5A-8P	10.9372	-0.457472	1.05964	-0.431724	0.665942	1	1.52182	0.251681	-0.0940276	RNA, U5A small nuclear 8, pseudogene
SUB1P4	0.351097	-1.88244	4.36045	-0.431709	0.665953	1	0	0.329729	-0.0421132	SUB1 pseudogene 4
AC004063.1	0.139084	-1.88851	4.37459	-0.4317	0.665959	1	0	0.329844	-0.042007
AC104131.1	0.139084	-1.88851	4.37459	-0.4317	0.665959	1	0	0.32985	-0.042007
C1QTNF9B	0.139084	-1.88851	4.37459	-0.4317	0.665959	1	0	0.329856	-0.042007	C1q and TNF related 9B
CDCP2	0.139084	-1.88851	4.37459	-0.4317	0.665959	1	0	0.329863	-0.042007	CUB domain containing protein 2
CLDN3	0.139084	-1.88851	4.37459	-0.4317	0.665959	1	0	0.329869	-0.042007	claudin 3
CT47A12	0.139084	-1.88851	4.37459	-0.4317	0.665959	1	0	0.329875	-0.042007	cancer/testis antigen family 47 member A12
CTA-31J9.2	0.139084	-1.88851	4.37459	-0.4317	0.665959	1	0	0.329882	-0.042007
CTB-161K23.4	0.139084	-1.88851	4.37459	-0.4317	0.665959	1	0	0.329888	-0.042007
CTC-457L16.2	0.139084	-1.88851	4.37459	-0.4317	0.665959	1	0	0.329895	-0.042007
CTD-2349P21.10	0.139084	-1.88851	4.37459	-0.4317	0.665959	1	0	0.329901	-0.042007
CTD-2520I13.1	0.139084	-1.88851	4.37459	-0.4317	0.665959	1	0	0.329907	-0.042007
ENSG10010134301.1	0.139084	-1.88851	4.37459	-0.4317	0.665959	1	0	0.329914	-0.042007
GTF2IP9	0.139084	-1.88851	4.37459	-0.4317	0.665959	1	0	0.32992	-0.042007	general transcription factor IIi pseudogene 9
KRT8P52	0.139084	-1.88851	4.37459	-0.4317	0.665959	1	0	0.329926	-0.042007	keratin 8 pseudogene 52
LINC00524	0.139084	-1.88851	4.37459	-0.4317	0.665959	1	0	0.329933	-0.042007	long intergenic non-protein coding RNA 524
LINC01724	0.139084	-1.88851	4.37459	-0.4317	0.665959	1	0	0.329939	-0.042007	long intergenic non-protein coding RNA 1724
LINC02385	0.139084	-1.88851	4.37459	-0.4317	0.665959	1	0	0.329945	-0.042007	long intergenic non-protein coding RNA 2385
PHBP9	0.139084	-1.88851	4.37459	-0.4317	0.665959	1	0	0.329952	-0.042007
RAB43P1	0.139084	-1.88851	4.37459	-0.4317	0.665959	1	0	0.329958	-0.042007	RAB43 pseudogene 1
RN7SKP108	0.139084	-1.88851	4.37459	-0.4317	0.665959	1	0	0.329964	-0.042007	RN7SK pseudogene 108
RN7SL333P	0.139084	-1.88851	4.37459	-0.4317	0.665959	1	0	0.329971	-0.042007	RNA, 7SL, cytoplasmic 333, pseudogene
RNU2-33P	0.139084	-1.88851	4.37459	-0.4317	0.665959	1	0	0.329977	-0.042007	RNA, U2 small nuclear 33, pseudogene
RNU6-701P	0.139084	-1.88851	4.37459	-0.4317	0.665959	1	0	0.329984	-0.042007	RNA, U6 small nuclear 701, pseudogene
RP11-143E21.2	0.139084	-1.88851	4.37459	-0.4317	0.665959	1	0	0.32999	-0.042007
RP11-167P22.3	0.139084	-1.88851	4.37459	-0.4317	0.665959	1	0	0.329996	-0.042007
RP11-218C14.8	0.139084	-1.88851	4.37459	-0.4317	0.665959	1	0	0.330003	-0.042007
RP11-296L22.8	0.139084	-1.88851	4.37459	-0.4317	0.665959	1	0	0.330009	-0.042007
RP11-360I2.1	0.139084	-1.88851	4.37459	-0.4317	0.665959	1	0	0.330015	-0.042007
RP11-384M15.3	0.139084	-1.88851	4.37459	-0.4317	0.665959	1	0	0.330022	-0.042007
RP11-445K13.3	0.139084	-1.88851	4.37459	-0.4317	0.665959	1	0	0.330028	-0.042007
RP11-452H21.2	0.139084	-1.88851	4.37459	-0.4317	0.665959	1	0	0.330034	-0.042007
RP11-473I1.6	0.139084	-1.88851	4.37459	-0.4317	0.665959	1	0	0.330041	-0.042007
RP11-474P2.2	0.139084	-1.88851	4.37459	-0.4317	0.665959	1	0	0.330047	-0.042007
RP11-556N21.1	0.139084	-1.88851	4.37459	-0.4317	0.665959	1	0	0.330053	-0.042007
RP11-569G13.4	0.139084	-1.88851	4.37459	-0.4317	0.665959	1	0	0.33006	-0.042007
RP11-59N23.1	0.139084	-1.88851	4.37459	-0.4317	0.665959	1	0	0.330066	-0.042007
RP11-618K13.2	0.139084	-1.88851	4.37459	-0.4317	0.665959	1	0	0.330072	-0.042007
RP11-697N18.3	0.139084	-1.88851	4.37459	-0.4317	0.665959	1	0	0.330079	-0.042007
RP11-761I4.4	0.139084	-1.88851	4.37459	-0.4317	0.665959	1	0	0.330085	-0.042007
RP11-87C12.7	0.139084	-1.88851	4.37459	-0.4317	0.665959	1	0	0.330091	-0.042007
RP11-930P14.1	0.139084	-1.88851	4.37459	-0.4317	0.665959	1	0	0.330098	-0.042007
RP13-228J13.5	0.139084	-1.88851	4.37459	-0.4317	0.665959	1	0	0.330104	-0.042007
RP4-739H11.3	0.139084	-1.88851	4.37459	-0.4317	0.665959	1	0	0.33011	-0.042007
SHISA5P1	0.139084	-1.88851	4.37459	-0.4317	0.665959	1	0	0.330117	-0.042007	SHISA5 pseudogene 1
TRBV16	0.139084	-1.88851	4.37459	-0.4317	0.665959	1	0	0.330123	-0.042007	T cell receptor beta variable 16
TRIM60P15	0.139084	-1.88851	4.37459	-0.4317	0.665959	1	0	0.330129	-0.042007	tripartite motif containing 60 pseudogene 15
UBE2SP1	0.139084	-1.88851	4.37459	-0.4317	0.665959	1	0	0.330136	-0.042007	ubiquitin conjugating enzyme E2 S pseudogene 1
UNC93B5	0.139084	-1.88851	4.37459	-0.4317	0.665959	1	0	0.330142	-0.042007	unc-93 homolog B5 (pseudogene)
VPREB1	0.139084	-1.88851	4.37459	-0.4317	0.665959	1	0	0.330148	-0.042007	V-set pre-B cell surrogate light chain 1
XXbac-B562F10.14	0.139084	-1.88851	4.37459	-0.4317	0.665959	1	0	0.330155	-0.042007
ZSWIM5P2	0.139084	-1.88851	4.37459	-0.4317	0.665959	1	0	0.330161	-0.042007	zinc finger SWIM-type containing 5 pseudogene 2
ANO4	0.383748	1.88282	4.36182	0.431659	0.665989	1	0	0.329742	0.042098	anoctamin 4
RP11-518L10.5	0.383748	1.88282	4.36182	0.431659	0.665989	1	0	0.329748	0.042098
LRRC56	9.35031	0.840192	1.94668	0.431602	0.666031	1	0.367771	0.284707	0.0724698	leucine rich repeat containing 56
RP11-180I4.4	12.3465	-0.47605	1.103	-0.431596	0.666035	1	1.57799	0.254054	-0.0928507
POU4F1	3.61012	0.715378	1.65765	0.431561	0.66606	1	0.0241996	0.276293	0.0786981	POU class 4 homeobox 1
RPS12P27	2.09795	-0.633609	1.46838	-0.431503	0.666102	1	0.0481067	0.26913	-0.083229	ribosomal protein S12 pseudogene 27
LSM3P2	0.448818	1.8472	4.28088	0.4315	0.666105	1	0	0.328672	0.0426956	LSM3 homolog, U6 small nuclear RNA and mRNA degradation associated pseudogene 2
RP11-597K23.4	0.534242	-1.87981	4.35725	-0.431421	0.666162	1	0.0709219	0.329723	-0.0421087
ABC12-46663800M24.1	0.33344	-1.88015	4.3583	-0.431396	0.66618	1	0	0.329735	-0.0420984
TCP11L1	60.3976	0.349459	0.810111	0.431372	0.666198	1	2.42003	0.237143	0.0995781	t-complex 11 like 1
RP1-34P24.3	0.372353	-1.88026	4.35887	-0.431365	0.666203	1	0	0.329755	-0.042091
ZNF454	0.372353	-1.88026	4.35887	-0.431365	0.666203	1	0	0.329761	-0.042091	zinc finger protein 454
PAPOLB	1.34517	0.914036	2.11896	0.43136	0.666206	1	0.0400732	0.289375	0.069086	poly(A) polymerase beta
CDC27	614.761	-0.148603	0.344499	-0.431359	0.666208	0.706132	5.69435	0.201664	-0.0839806	cell division cycle 27
RP11-545G3.1	0.586305	1.73712	4.02723	0.431343	0.666219	1	0.103071	0.324407	0.0447265
OSBPL11	364.532	0.164717	0.381874	0.431338	0.666223	0.751276	4.9657	0.204902	0.0881478	oxysterol binding protein like 11
COL4A6	1.1252	-1.23348	2.86046	-0.431216	0.666311	1	0.0244163	0.305408	-0.0572601	collagen type IV alpha 6 chain
CTD-3185P2.1	23.062	0.595872	1.38188	0.431203	0.666321	1	1.43671	0.266062	0.085363
PHETA2	6.04978	-0.739678	1.7155	-0.431174	0.666342	1	0.357047	0.278011	-0.0773128	PH domain containing endocytic trafficking adaptor 2
TEDC1	125.43	0.40347	0.935805	0.431147	0.666361	0.94943	3.03068	0.244935	0.0969996	tubulin epsilon and delta complex 1
RPL41	62736.4	-0.11518	0.267161	-0.431124	0.666378	0.855235	3.73463	0.194372	-0.0728798	ribosomal protein L41
TRNP1	0.802113	1.84009	4.26825	0.431112	0.666387	1	0.0644995	0.328601	0.042754	TMF1 regulated nuclear protein 1
THSD1	1.0886	-1.87966	4.36006	-0.431109	0.666389	1	0.0950684	0.329793	-0.0420569	thrombospondin type 1 domain containing 1
ZNF416	16.1411	-0.387416	0.898751	-0.431061	0.666424	1	1.57799	0.242638	-0.0978153	zinc finger protein 416
ANKRD10-IT1	24.9797	-0.45682	1.05982	-0.431036	0.666442	1	1.46434	0.251778	-0.0938703	ANKRD10 intronic transcript 1
RPL17P34	9.6141	0.371193	0.861187	0.431025	0.66645	1	0.372699	0.240689	0.0985849	ribosomal protein L17 pseudogene 34
TUBG2	49.1576	-0.304338	0.706158	-0.430977	0.666485	0.991095	2.82351	0.230812	-0.100567	tubulin gamma 2
NGF-AS1	1.35674	-1.65342	3.83669	-0.430948	0.666506	1	0.0244163	0.321906	-0.0463568	NGF antisense RNA 1
LRRC52-AS1	0.514375	-1.77329	4.11534	-0.430896	0.666544	1	0.100065	0.325856	-0.043947	LRRC52 antisense RNA 1
RPL23AP86	0.514375	-1.77329	4.11534	-0.430896	0.666544	1	0.103071	0.325862	-0.043947	ribosomal protein L23a pseudogene 86
RP11-73M18.7	26.5336	0.331464	0.769286	0.430872	0.666562	1	1.51762	0.234793	0.100031
AC004938.5	1.21693	-1.00414	2.3306	-0.43085	0.666578	1	0.0400732	0.294102	-0.0652397
RP11-90D4.8	2.19064	1.86965	4.34073	0.430722	0.66667	1	0.050249	0.329684	0.0421634
DMC1	44.06	-0.258802	0.600892	-0.430696	0.666689	1	2.42003	0.222728	-0.0998954	DNA meiotic recombinase 1
MARCHF1	24.248	0.538627	1.25062	0.430688	0.666696	1	1.90979	0.260928	0.0887011	membrane associated ring-CH-type finger 1
CTD-2541M15.3	0.506385	-1.88363	4.37394	-0.430648	0.666724	1	0	0.330281	-0.0419083
RP11-428G5.7	0.371092	1.8492	4.29412	0.430636	0.666733	1	0	0.329077	0.0425077
LINC01547	15.297	-0.334502	0.776953	-0.43053	0.66681	1	1.56753	0.235316	-0.0998555	long intergenic non-protein coding RNA 1547
RAC1P2	12.4889	-0.47105	1.09419	-0.430503	0.66683	1	1.57799	0.253803	-0.0928453	Rac family small GTPase 1 pseudogene 2
ACO2	923.258	0.0976602	0.226873	0.430462	0.66686	0.877584	3.53107	0.19074	0.0657215	aconitase 2
HSF1	620.647	0.168581	0.391658	0.430428	0.666884	0.711556	5.61532	0.205786	0.0889261	heat shock transcription factor 1
LINC00689	2.0809	-0.741913	1.72372	-0.430413	0.666895	1	0.0487838	0.278326	-0.0769902	long intergenic non-protein coding RNA 689
CTD-3247F14.3	0.275084	1.87214	4.35039	0.43034	0.666949	1	0	0.329767	0.0420531
TRIML1	0.275084	1.87214	4.35039	0.43034	0.666949	1	0	0.329774	0.0420531	tripartite motif family like 1
AC002472.8	0.24509	-1.87812	4.3647	-0.430298	0.666979	1	0	0.330231	-0.0419423
RP11-216N14.5	0.24509	-1.87812	4.3647	-0.430298	0.666979	1	0	0.330237	-0.0419423
ATG5	189.395	0.319198	0.741863	0.430266	0.667002	0.936181	3.1197	0.233146	0.100172	autophagy related 5
PAFAH1B1P2	1.53769	-1.03505	2.4059	-0.430213	0.667041	1	0.0192382	0.295993	-0.0638876	platelet activating factor acetylhydrolase 1b regulatory subunit 1 pseudogene 2
MRLN	0.543563	1.86404	4.33296	0.4302	0.66705	1	0	0.329678	0.04217	myoregulin
ALKBH3	207.41	0.381535	0.887088	0.430098	0.667124	0.870551	3.59346	0.242355	0.0978419	alkB homolog 3, alpha-ketoglutarate dependent dioxygenase
CTD-3214H19.17	0.434092	1.87666	4.36405	0.430026	0.667177	1	0	0.330269	0.0419204
CCDC8	1.35679	1.35325	3.14714	0.429995	0.6672	1	0.0400732	0.310706	0.0534539	coiled-coil domain containing 8
SSTR5-AS1	0.617439	-1.85127	4.30582	-0.429947	0.667234	1	0	0.329321	-0.0423499	SSTR5 antisense RNA 1
ZNF671	52.7525	-0.305393	0.710306	-0.429946	0.667235	1	2.42003	0.231224	-0.100305	zinc finger protein 671
MAL2	0.504049	1.7791	4.13831	0.42991	0.667261	1	0	0.326373	0.0436587	mal, T cell differentiation protein 2
SLC16A4	2.25811	1.85694	4.31968	0.429879	0.667284	1	0.0509223	0.329525	0.0422382	solute carrier family 16 member 4
RAB1B	317.489	-0.314146	0.730924	-0.429793	0.667346	0.751613	4.9657	0.232562	-0.100147	RAB1B, member RAS oncogene family
LGALS7	0.316566	-1.84121	4.28403	-0.429785	0.667352	1	0	0.329064	-0.0424998	galectin 7
B4GALT1-AS1	1.45989	-1.04252	2.42633	-0.429671	0.667435	1	0.0186772	0.296567	-0.063473	B4GALT1 antisense RNA 1
RC3H1-IT1	1.69011	-1.63422	3.80388	-0.42962	0.667472	1	0.0186772	0.321573	-0.0465118	RC3H1 intronic transcript 1
ARPC3P3	3.75923	-0.75885	1.76635	-0.429615	0.667475	1	0.0310721	0.27988	-0.075906	actin related protein 2/3 complex subunit 3 pseudogene 3
PLA2G2A	2.10238	-0.894071	2.08114	-0.429606	0.667483	1	0.0487838	0.288599	-0.0695086	phospholipase A2 group IIA
CTD-2561J22.5	15.6933	-0.505949	1.17785	-0.429552	0.667522	1	1.52182	0.257996	-0.0904049
SOWAHA	1.66343	-0.930938	2.16724	-0.429549	0.667524	1	0.0192382	0.290823	-0.0679035	sosondowah ankyrin repeat domain family member A
RRN3P2	19.9291	-0.765686	1.78295	-0.42945	0.667596	1	2.49407	0.280481	-0.0755156	RRN3 pseudogene 2
RP11-73O6.3	7.07063	-1.0989	2.55913	-0.429403	0.66763	1	0.372699	0.299498	-0.0613414
TTC33	102.006	0.254804	0.593406	0.429392	0.667638	1	2.12956	0.222324	0.0994525	tetratricopeptide repeat domain 33
LINC00440	0.995026	-0.931453	2.16926	-0.429386	0.667642	1	0.0749959	0.290896	-0.0678407	long intergenic non-protein coding RNA 440
CRYBB2	3.51985	0.979986	2.28235	0.429376	0.66765	1	0.0103744	0.293281	0.065837	crystallin beta B2
AC004381.9	0.658578	-1.6487	3.83981	-0.42937	0.667654	1	0.0709219	0.322107	-0.0461567
RP11-532F6.2	2.05507	-0.849225	1.97785	-0.429367	0.667656	1	0.0509223	0.28571	-0.0714664
SH2D3A	117.546	-0.244478	0.56958	-0.429224	0.66776	0.845011	3.84818	0.220421	-0.0988872	SH2 domain containing 3A
TBATA	0.531449	1.78286	4.15433	0.429157	0.667809	1	0.100065	0.326763	0.0434524	thymus, brain and testes associated
RP11-303E16.7	0.373592	1.86768	4.35237	0.429118	0.667837	1	0	0.330244	0.0419176
ALS2CL	5.13385	0.448704	1.04568	0.429104	0.667847	1	0.0786582	0.251487	0.0938097	ALS2 C-terminal like
HNRNPA1P34	0.373837	1.86763	4.35245	0.429097	0.667852	1	0	0.330256	0.041915	heterogeneous nuclear ribonucleoprotein A1 pseudogene 34
TUBB1P1	0.539329	1.84128	4.2912	0.429082	0.667864	1	0	0.329244	0.0423747	tubulin beta 1 class VI pseudogene 1
EFNA2	0.694297	1.63156	3.80288	0.429032	0.6679	1	0.0644995	0.321649	0.0464566	ephrin A2
FAM20B	280.754	0.130698	0.30465	0.429011	0.667916	1	2.63979	0.198617	0.0782573	FAM20B glycosaminoglycan xylosylkinase
KLK3	0.402946	1.8635	4.34584	0.4288	0.668069	1	0	0.33018	0.0419348	kallikrein related peptidase 3
PAFAH1B2P1	0.402946	1.8635	4.34584	0.4288	0.668069	1	0	0.330187	0.0419348	PAFAH1B2 pseudogene 1
SLC38A11	0.618011	-1.41045	3.28942	-0.428784	0.668081	1	0.103071	0.313425	-0.0516525	solute carrier family 38 member 11
AC104306.1	1.72644	-0.694001	1.61861	-0.428763	0.668096	1	0.0192382	0.275353	-0.0790788
RP11-114H7.2	0.493763	1.86669	4.35384	0.428745	0.668109	1	0	0.330294	0.0418698
GSX2	2.20623	1.06888	2.49309	0.428737	0.668115	1	0.0241996	0.298333	0.0622681	GS homeobox 2
LIMS4	0.300518	-1.87505	4.37368	-0.428713	0.668132	1	0	0.330433	-0.0417197	LIM zinc finger domain containing 4
VTN	0.300518	-1.87505	4.37368	-0.428713	0.668132	1	0	0.33044	-0.0417197	vitronectin
CTB-104F4.3	0.288269	1.86324	4.34623	0.428704	0.668139	1	0	0.330212	0.0419224
AP5Z1	170.028	0.197124	0.459892	0.428631	0.668192	0.93684	3.1197	0.211796	0.093982	adaptor related protein complex 5 subunit zeta 1
RP11-205A6.1	1.06261	-1.13699	2.65267	-0.428623	0.668198	1	0.100632	0.301483	-0.0598281
KHNYN	438.96	-0.14643	0.341672	-0.428569	0.668237	0.741268	5.13811	0.202049	-0.0830814	KH and NYN domain containing
AC093627.10	11.6306	0.502786	1.17324	0.428546	0.668253	1	1.56753	0.257984	0.0903127
RP11-161M6.5	0.291832	1.86036	4.3412	0.428536	0.668261	1	0	0.330168	0.0419433
TP53AIP1	1.74938	1.37335	3.20492	0.428512	0.668279	1	0.019496	0.311917	0.0525863	tumor protein p53 regulated apoptosis inducing protein 1
CASC19	4.31189	-0.553285	1.29122	-0.428496	0.66829	1	0.0753549	0.262862	-0.0871698	cancer susceptibility 19
LINC01450	0.388436	-1.83848	4.29072	-0.428478	0.668303	1	0	0.329333	-0.0423181	long intergenic non-protein coding RNA 1450
MZB1	72.9849	-0.620822	1.44899	-0.428453	0.668322	1	2.63979	0.268891	-0.0831119	marginal zone B and B1 cell specific protein
RP5-828K20.1	1.0001	-1.01496	2.36948	-0.428348	0.668398	1	0.0950684	0.295461	-0.0642047
RP11-112J3.21	0.3564	-1.87072	4.36747	-0.42833	0.668411	1	0	0.330427	-0.0417278
SPOPL	162.939	0.273463	0.638479	0.428304	0.668429	1	2.63979	0.226066	0.0997996	speckle type BTB/POZ protein like
RP11-1134I14.4	0.290241	-1.87316	4.37362	-0.428287	0.668442	1	0	0.330496	-0.0416782
PABIR3	34.2769	-0.466066	1.08822	-0.428282	0.668446	1	2.49407	0.253959	-0.0925149	PABIR family member 3
PIGQ	40.7753	0.459772	1.07355	0.428272	0.668453	0.992935	2.82351	0.253131	0.0928982	phosphatidylinositol glycan anchor biosynthesis class Q
COL6A4P2	0.598467	-1.40496	3.28123	-0.42818	0.66852	1	0.103071	0.31338	-0.051671	collagen type VI alpha 4 pseudogene 2
SRRM5	4.93549	1.21121	2.82914	0.42812	0.668563	1	0.0310721	0.305155	0.057266	serine/arginine repetitive matrix 5
RP11-97O12.7	0.408645	1.86472	4.35567	0.428113	0.668569	1	0	0.33037	0.0417938
SPEGNB	2.06744	1.02924	2.40564	0.427846	0.668763	1	0.050249	0.296365	0.0635346	SPEG neighbor
TTC3P1	31.6444	-0.363163	0.848921	-0.427794	0.668801	1	2.49407	0.240559	-0.0980662	tetratricopeptide repeat domain 3 pseudogene 1
DCX	1.96519	-0.733818	1.71567	-0.427715	0.668859	1	0.0241996	0.278458	-0.0766774	doublecortin
RPL23AP37	8.26263	0.400004	0.935212	0.427714	0.668859	1	0.322786	0.245529	0.0962268	ribosomal protein L23a pseudogene 37
RPS24P8	45.9383	0.207788	0.485817	0.427708	0.668864	1	2.42003	0.214242	0.0952962	ribosomal protein S24 pseudogene 8
WDFY3-AS2	1.37788	-0.814872	1.90538	-0.42767	0.668892	1	0.0244163	0.284145	-0.0726313	WDFY3 antisense RNA 2
LINC00472	2.51259	0.656664	1.53551	0.427652	0.668905	1	0.0487838	0.272747	0.0808343	long intergenic non-protein coding RNA 472
RP11-122D19.3	0.626915	1.69556	3.9649	0.427643	0.668911	1	0	0.324088	0.0448674
LIN28A	1.06138	-1.30547	3.05285	-0.427622	0.668926	1	0.0993019	0.30937	-0.0542986	lin-28 homolog A
OBP2B	0.232079	1.85944	4.34863	0.427592	0.668948	1	0	0.330345	0.0417946	odorant binding protein 2B
RP11-29P20.1	0.232079	1.85944	4.34863	0.427592	0.668948	1	0	0.330351	0.0417946
SNRPBP1	0.232079	1.85944	4.34863	0.427592	0.668948	1	0	0.330357	0.0417946	small nuclear ribonucleoprotein polypeptides B and B1 pseudogene 1
FOXD4L1	0.616957	1.81902	4.25473	0.427529	0.668994	1	0	0.328923	0.0424983	forkhead box D4 like 1
MLEC	729.581	0.208431	0.487704	0.427373	0.669108	0.729624	5.33511	0.214438	0.09532	malectin
MTND5P16	0.379467	1.83684	4.29859	0.427312	0.669152	1	0	0.329614	0.042142	MT-ND5 pseudogene 16
RP1-8B1.4	2.44451	1.34707	3.15266	0.427281	0.669174	1	0.0241996	0.311271	0.0530464
ABCB1	140.022	-0.279307	0.653733	-0.427249	0.669198	0.952058	3.03068	0.227738	-0.0996518	ATP binding cassette subfamily B member 1
BRD4	1757.26	0.124113	0.290537	0.427185	0.669244	0.991541	2.83275	0.197553	0.0758551	bromodomain containing 4
SERBP1P3	3.11563	0.635475	1.4876	0.427182	0.669247	1	0.0241996	0.270919	0.0819069	SERPINE1 mRNA binding protein 1 pseudogene 3
AFG1L	16.0198	0.442779	1.03655	0.427166	0.669258	1	1.11559	0.251304	0.0936132	AFG1 like ATPase
SRGAP1	9.91932	-0.463286	1.08458	-0.427157	0.669265	1	1.11559	0.253983	-0.0923632	SLIT-ROBO Rho GTPase activating protein 1
RP11-760D2.11	0.389122	1.86213	4.3596	0.427133	0.669283	1	0	0.330471	0.0416679
PRH1	27.4405	-0.499965	1.17059	-0.427104	0.669304	1	1.43671	0.258124	-0.0900734	proline rich protein HaeIII subfamily 1
ZNF134	147.989	0.249131	0.58335	0.42707	0.669328	1	2.63979	0.222035	0.0987015	zinc finger protein 134
TEX30	257.921	0.419034	0.981189	0.427068	0.66933	0.992935	2.82641	0.24833	0.0949827	testis expressed 30
AC004231.2	0.250372	1.8583	4.35142	0.427055	0.669339	1	0	0.330414	0.0417209
CTD-2270P14.2	32.6792	0.546013	1.27865	0.427024	0.669362	1	1.90979	0.262579	0.0871947
VIPR2	1.93742	-0.992562	2.32476	-0.426952	0.669414	1	0.0241996	0.294703	-0.064738	vasoactive intestinal peptide receptor 2
GJA4	1.1067	0.869254	2.03605	0.426931	0.669429	1	0	0.287769	0.0699236	gap junction protein alpha 4
RPS6P23	0.697689	-1.64834	3.8614	-0.426877	0.669469	1	0.0447459	0.322763	-0.045692	ribosomal protein S6 pseudogene 23
CENPH	397.521	0.141002	0.330347	0.42683	0.669503	0.743546	5.11484	0.201535	0.0813215	centromere protein H
AC007391.2	0.257522	-1.86595	4.3717	-0.426825	0.669507	1	0	0.330723	-0.0415484
BCAT2	132.382	0.292391	0.685114	0.426778	0.669541	0.937394	3.1197	0.230194	0.0996127	branched chain amino acid transaminase 2
RP11-53M11.5	3.37615	-0.653632	1.53167	-0.426746	0.669564	1	0.0222602	0.272769	-0.0807522
AC006262.6	2.67544	-0.931001	2.18172	-0.426728	0.669577	1	0.0219513	0.291577	-0.0671894
CTD-2066L21.1	1.21002	1.85774	4.35418	0.426657	0.66963	1	0.0406102	0.330465	0.041661
SHB	4.10718	-0.828183	1.94114	-0.426647	0.669636	1	0.0786582	0.285161	-0.0717335	SH2 domain containing adaptor protein B
MSRB3	7.26138	0.730652	1.71305	0.426521	0.669728	1	0.322786	0.27861	0.0765174	methionine sulfoxide reductase B3
IDI2	0.447842	1.85496	4.34948	0.426478	0.66976	1	0	0.330446	0.0416782	isopentenyl-diphosphate delta isomerase 2
RP11-190A12.10	26.0667	0.787189	1.84619	0.426387	0.669826	1	1.51762	0.282758	0.0736282
RP11-575I8.1	1.32562	-1.8675	4.38057	-0.426315	0.669879	1	0.0389047	0.330812	-0.0414331
CTC-343N3.1	0.35182	1.85544	4.35272	0.426271	0.669911	1	0	0.330509	0.0416337
AC064834.1	1.07498	-1.78725	4.19292	-0.426254	0.669923	1	0	0.328278	-0.0428498
RPL13AP19	0.728703	-1.59213	3.73548	-0.426219	0.669948	1	0.0447459	0.321133	-0.046771	ribosomal protein L13a pseudogene 19
SNORD35A	1.67996	1.83575	4.30727	0.426198	0.669964	1	0.018418	0.329799	0.0419654	small nucleolar RNA, C/D box 35A
NCBP3	456.368	-0.226873	0.532371	-0.426156	0.669994	0.752613	4.9657	0.218158	-0.0970227	nuclear cap binding subunit 3
LINC02873	1.5982	-1.54765	3.63177	-0.426142	0.670005	1	0.000531852	0.319611	-0.0477532	long intergenic non-protein coding RNA 2873
RPSAP8	2.83784	0.673848	1.58189	0.425978	0.670124	1	0.0222602	0.27449	0.0794116	ribosomal protein SA pseudogene 8
RP11-30K9.6	0.73194	1.60044	3.75793	0.425883	0.670193	1	0.0644995	0.321461	0.0465246
GOLGA8G	1.51361	1.85426	4.35402	0.425872	0.670201	1	0.000531852	0.330547	0.0415847	golgin A8 family member G
ATP2C1	309.119	0.136943	0.321562	0.42587	0.670202	0.742042	5.13811	0.200971	0.0799914	ATPase secretory pathway Ca2+ transporting 1
TTF1	772.006	0.164942	0.38731	0.425866	0.670206	0.730659	5.33511	0.206479	0.0875425	transcription termination factor 1
RP11-1102P22.3	3.81232	1.80781	4.2458	0.425787	0.670263	1	0.0743091	0.329103	0.0423917
PCDHA8	0.564646	-1.83473	4.30923	-0.425767	0.670278	1	0.103759	0.329831	-0.0419078	protocadherin alpha 8
RN7SKP95	0.432135	1.84963	4.34423	0.425766	0.670278	1	0	0.330459	0.0416467	RN7SK pseudogene 95
SCAI	113.786	0.305227	0.717001	0.425699	0.670327	1	2.12956	0.232466	0.0992623	suppressor of cancer cell invasion
RP11-522N14.2	0.257854	1.85323	4.35341	0.425696	0.67033	1	0	0.330566	0.0415718
MIR4290HG	0.60287	-1.67243	3.93017	-0.425537	0.670445	1	0.103071	0.323912	-0.0449429	MIR4290 host gene
AC090286.4	0.191425	1.85228	4.35302	0.425516	0.67046	1	0	0.330604	0.041557
KRTAP4-4	0.191425	1.85228	4.35302	0.425516	0.67046	1	0	0.33061	0.041557	keratin associated protein 4-4
MIR1825	0.191425	1.85228	4.35302	0.425516	0.67046	1	0	0.330616	0.041557	microRNA 1825
PLA2G12AP1	0.191425	1.85228	4.35302	0.425516	0.67046	1	0	0.330623	0.041557	phospholipase A2 group XIIA pseudogene 1
RN7SL267P	0.191425	1.85228	4.35302	0.425516	0.67046	1	0	0.330629	0.041557	RNA, 7SL, cytoplasmic 267, pseudogene
RN7SL284P	0.191425	1.85228	4.35302	0.425516	0.67046	1	0	0.330635	0.041557	RNA, 7SL, cytoplasmic 284, pseudogene
RP11-106M3.2	0.191425	1.85228	4.35302	0.425516	0.67046	1	0	0.330642	0.041557
RP11-21I4.3	0.191425	1.85228	4.35302	0.425516	0.67046	1	0	0.330648	0.041557
RP11-306O13.1	0.191425	1.85228	4.35302	0.425516	0.67046	1	0	0.330654	0.041557
RP11-322M19.4	0.191425	1.85228	4.35302	0.425516	0.67046	1	0	0.33066	0.041557
RP11-344L21.1	0.191425	1.85228	4.35302	0.425516	0.67046	1	0	0.330667	0.041557
RP11-386G21.1	0.191425	1.85228	4.35302	0.425516	0.67046	1	0	0.330673	0.041557
RP11-630D10.2	0.191425	1.85228	4.35302	0.425516	0.67046	1	0	0.330679	0.041557
TNP1	0.191425	1.85228	4.35302	0.425516	0.67046	1	0	0.330686	0.041557	transition protein 1
TNPO1P1	0.191425	1.85228	4.35302	0.425516	0.67046	1	0	0.330692	0.041557	transportin 1 pseudogene 1
RP13-131K19.1	1.03125	-1.82358	4.28579	-0.425495	0.670476	1	0.0993019	0.329704	-0.0420573
FICD	63.344	0.454407	1.06804	0.425458	0.670503	0.936702	3.13231	0.253468	0.0924199	FIC domain protein adenylyltransferase
FAM87A	0.889823	-1.33915	3.14798	-0.425401	0.670545	1	0.0993019	0.311479	-0.0528651	family with sequence similarity 87 member A
RP11-213H15.5	0.316224	1.85047	4.35022	0.425374	0.670564	1	0	0.330572	0.0415635
RHOXF1P3	0.590834	1.85056	4.35048	0.42537	0.670567	1	0.0709219	0.330585	0.0415613	Rhox homeobox family member 1 pseudogene 3
RP11-398K22.12	109.163	0.295484	0.694677	0.425354	0.670578	1	2.12956	0.231073	0.0992625
RP11-560F18.1	0.619544	1.82729	4.2967	0.425278	0.670634	1	0	0.32978	0.0419532
RP11-383A19.1	151.28	0.502848	1.18256	0.425221	0.670675	0.952964	3.03068	0.259099	0.0893524
C3orf80	1.08043	1.20757	2.84008	0.42519	0.670698	1	0.0950684	0.305847	0.0567208	chromosome 3 open reading frame 80
SNORA71B	0.723005	1.8525	4.35691	0.425186	0.670701	1	0.0626187	0.330749	0.0414957	small nucleolar RNA, H/ACA box 71B
PSMA3P1	0.709811	1.6144	3.79769	0.425101	0.670763	1	0.0644995	0.322086	0.046073	proteasome subunit alpha 3 pseudogene 1
RASSF1-AS1	4.55375	-0.917815	2.15913	-0.425085	0.670775	1	0.0310721	0.291228	-0.0673319	RASSF1 antisense RNA 1
RP11-696N14.1	16.4271	-0.681985	1.60448	-0.42505	0.6708	1	1.46434	0.275529	-0.0787083
RPSAP11	1.4151	0.80755	1.90059	0.424893	0.670914	1	0.0186772	0.284417	0.0722483	ribosomal protein SA pseudogene 11
FAM217B	344.134	-0.160913	0.378763	-0.424839	0.670954	0.742329	5.13811	0.206038	-0.0864757	family with sequence similarity 217 member B
CTD-2527I21.5	2.35832	1.51963	3.57763	0.424758	0.671013	1	0.050249	0.318762	0.0481281
RP11-421A16.1	0.394609	1.84851	4.35208	0.42474	0.671026	1	0	0.330755	0.0414872
RAB3GAP2	463.871	-0.12147	0.286016	-0.424697	0.671057	0.70917	5.69435	0.197898	-0.0747244	RAB3 GTPase activating non-catalytic protein subunit 2
TMEM63B	39.2996	0.275938	0.649736	0.424692	0.671061	1	2.42003	0.228073	0.0990213	transmembrane protein 63B
RP1-265C24.8	0.657116	-1.6362	3.85484	-0.424452	0.671236	1	0	0.32301	-0.0454876
ACTN4	330.877	-0.122511	0.288652	-0.424426	0.671255	0.74175	5.14897	0.198258	-0.0750729	actinin alpha 4
OSTF1P1	0.577875	-1.69168	3.98613	-0.42439	0.671282	1	0.103071	0.324885	-0.0443419	osteoclast stimulating factor 1 pseudogene 1
TMC3-AS1	6.37583	-0.509989	1.20187	-0.424328	0.671326	1	0.357047	0.260102	-0.088651	TMC3 antisense RNA 1
RPL17P26	0.742804	1.62354	3.82622	0.42432	0.671332	1	0.0653637	0.322653	0.0457292	ribosomal protein L17 pseudogene 26
HIGD2B	0.364575	1.81859	4.28629	0.424282	0.67136	1	0	0.329786	0.0419324	HIG1 hypoxia inducible domain family member 2B
ANKRD30BP2	0.39361	-1.85008	4.36073	-0.42426	0.671376	1	0	0.330837	-0.0413763	ankyrin repeat domain 30B pseudogene 2
RP11-368P15.1	0.547067	1.70086	4.00975	0.424181	0.671434	1	0.103071	0.325275	0.0441211
SLC45A1	0.84677	-0.974318	2.29696	-0.424177	0.671437	1	0.0447459	0.294389	-0.0647781	solute carrier family 45 member 1
OR2T11	0.456995	1.84631	4.35294	0.424153	0.671454	1	0	0.330793	0.0414229	olfactory receptor family 2 subfamily T member 11
ACTR10	233.523	0.197904	0.466713	0.424037	0.671539	0.994791	2.82641	0.213501	0.0933759	actin related protein 10
SERPIND1	0.372398	-1.8342	4.32577	-0.424016	0.671554	1	0	0.330477	-0.0416102	serpin family D member 1
RP11-434H6.7	40.4039	-0.465719	1.09837	-0.424009	0.671559	0.995629	2.82351	0.255186	-0.0913102
ZNF595	38.8886	-0.276698	0.652673	-0.423946	0.671605	1	2.76746	0.228491	-0.0988607	zinc finger protein 595
LINC01616	0.456583	1.8059	4.26181	0.42374	0.671755	1	0	0.329646	0.0420635	long intergenic non-protein coding RNA 1616
GRK1	0.889112	1.53148	3.61422	0.423738	0.671757	1	0.100632	0.319717	0.0476513	G protein-coupled receptor kinase 1
RP11-111K18.2	0.863928	1.84494	4.3546	0.423677	0.671802	1	0.0626187	0.330849	0.0413637
SRI-AS1	0.506403	-1.83488	4.33147	-0.423616	0.671846	1	0	0.330591	-0.0415283	SRI antisense RNA 1
MED8-AS1	7.83289	1.50643	3.55667	0.423549	0.671894	1	0.370225	0.318676	0.0481978	MED8 antisense RNA 1
RP11-360F5.3	0.965958	-1.7907	4.22812	-0.423521	0.671915	1	0	0.329199	-0.0422991
RP13-1032I1.7	28.0183	-0.387893	0.915898	-0.423511	0.671923	1	1.43671	0.245314	-0.0956983
OR2V1	0.75594	1.79639	4.2417	0.423509	0.671924	1	0.0447459	0.32941	0.0421937	olfactory receptor family 2 subfamily V member 1
RP13-467H17.1	2.39015	1.73842	4.10493	0.423497	0.671933	1	0.0509223	0.327164	0.0432674
RP11-436J20.1	0.882643	1.33885	3.16185	0.423439	0.671975	1	0.0950684	0.311894	0.0524552
HCG17	0.686471	-1.37126	3.23872	-0.423396	0.672006	1	0.0644995	0.313357	-0.0515641	HLA complex group 17
SLC13A3	7.16056	-0.64102	1.51401	-0.423393	0.672008	1	0.322786	0.272674	-0.0805291	solute carrier family 13 member 3
RP11-448N11.2	1.16853	-1.18317	2.79463	-0.423372	0.672024	1	0.0400732	0.305196	-0.0570888
DDX50P1	16.5384	0.610644	1.44255	0.423308	0.672071	1	1.11559	0.269574	0.0822544	DEAD-box helicase 50 pseudogene 1
RPL7P8	1.20197	-0.934456	2.20752	-0.423306	0.672072	1	0.0403406	0.2925	-0.0661852	ribosomal protein L7 pseudogene 8
RPS5P2	0.827564	0.986693	2.33116	0.423262	0.672104	1	0.0653637	0.295345	0.0640625	RPS5 pseudogene 2
NAA10	255.149	0.235484	0.556419	0.423214	0.672139	1	2.63979	0.220815	0.0971201	N-alpha-acetyltransferase 10, NatA catalytic subunit
SMCHD1	2481.78	0.111552	0.263586	0.423208	0.672143	0.858111	3.73463	0.195885	0.0709352	structural maintenance of chromosomes flexible hinge domain containing 1
SEPHS1P4	0.729315	-1.6615	3.92622	-0.423179	0.672164	1	0.0653637	0.32417	-0.044725	selenophosphate synthetase 1 pseudogene 4
CH17-408M7.2	45.7419	0.703701	1.6629	0.423176	0.672167	1	2.42003	0.277685	0.0770227
HEXD-IT1	21.3566	0.534252	1.26258	0.423144	0.67219	1	1.90979	0.262545	0.0868068	HEXD intronic transcript 1
AKT3-IT1	4.47825	1.13809	2.68981	0.423111	0.672214	1	0.0310721	0.303076	0.0585138	AKT3 intronic transcript 1
RPSAP46	3.3518	-0.529463	1.25141	-0.423094	0.672227	1	0.0222602	0.262148	-0.0870882	ribosomal protein SA pseudogene 46
RP11-169K16.8	14.0567	0.401739	0.949546	0.423085	0.672233	1	1.57799	0.247397	0.0948353
FBXO41	91.3447	-0.345998	0.817825	-0.42307	0.672244	1	1.88665	0.239464	-0.0975037	F-box protein 41
H2BU2P	0.426059	-1.8272	4.31898	-0.423063	0.672249	1	0	0.330528	-0.041566
RP11-574K11.5	0.538498	1.83507	4.33805	0.423017	0.672283	1	0.103759	0.33078	0.0414202
ITGBL1	3.841	-0.779023	1.84161	-0.423012	0.672286	1	0.0753549	0.28316	-0.0731299	integrin subunit beta like 1
RP1-230L10.3	0.569324	-1.82972	4.32546	-0.423011	0.672287	1	0	0.330597	-0.0415128
ALDH16A1	180.951	-0.191397	0.452516	-0.422961	0.672324	0.777141	4.62518	0.212635	-0.0922332	aldehyde dehydrogenase 16 family member A1
NANOGP1	9.00536	-0.386044	0.912849	-0.4229	0.672368	1	0.370225	0.245226	-0.0956249	Nanog homeobox pseudogene 1
DUOX2	2.92488	-0.681129	1.61093	-0.422817	0.672429	1	0.0241996	0.276138	-0.0781388	dual oxidase 2
ZNF561	141.801	0.392609	0.928674	0.422763	0.672468	1	2.63979	0.246272	0.0952412	zinc finger protein 561
RPL13	17797.8	-0.123414	0.291975	-0.422686	0.672524	0.858152	3.73463	0.199139	-0.0752521	ribosomal protein L13
AC074391.1	4.59765	0.522481	1.23628	0.422623	0.67257	1	0.0776182	0.261625	0.0873853
VPS33A	234.512	-0.119974	0.283909	-0.422578	0.672603	0.994477	2.83229	0.198323	-0.0740251	VPS33A core subunit of CORVET and HOPS complexes
RPL9P3	5.30656	0.572119	1.35415	0.422492	0.672666	1	0.0776182	0.266438	0.0843097	ribosomal protein L9 pseudogene 3
RP11-1E1.2	6.84312	-1.30352	3.08542	-0.422477	0.672677	1	0.357047	0.310698	-0.0532411
SERPINH1	25.9318	-0.342175	0.810031	-0.422422	0.672717	1	1.51762	0.238913	-0.0974751	serpin family H member 1
CARMIL3	3.45266	0.721799	1.70873	0.422418	0.67272	1	0.0222602	0.279166	0.0758629	capping protein regulator and myosin 1 linker 3
RDH13	165.256	0.233407	0.552663	0.422332	0.672782	0.847623	3.84818	0.220727	0.0968036	retinol dehydrogenase 13
PAN3	225.945	-0.150544	0.3565	-0.422284	0.672818	0.939412	3.1197	0.204965	-0.0835648	poly(A) specific ribonuclease subunit PAN3
OAS3	374.936	-0.26721	0.632796	-0.422268	0.672829	0.745611	5.11484	0.227318	-0.0983152	2'-5'-oligoadenylate synthetase 3
NPM1P6	6.10868	0.55353	1.31093	0.422241	0.672849	1	0.367771	0.264794	0.0853653	nucleophosmin 1 pseudogene 6
ZNF720P1	0.420634	-1.82444	4.32164	-0.422165	0.672905	1	0	0.330742	-0.0414571
MT2A	2451.26	-0.0994796	0.235656	-0.42214	0.672923	0.994701	2.83275	0.193603	-0.0660057	metallothionein 2A
ATP5PO	1368.08	-0.159107	0.376952	-0.422087	0.672962	0.776705	4.63752	0.206557	-0.0857191	ATP synthase peripheral stalk subunit OSCP
CTC-360G5.6	0.865626	-1.12294	2.6605	-0.422079	0.672968	1	0.0653637	0.302643	-0.0587879
HCG4P11	0.802637	-1.822	4.31706	-0.422046	0.672991	1	0.0644995	0.330717	-0.0414792	HLA complex group 4 pseudogene 11
NECAB1	1.11364	-0.822892	1.94987	-0.422025	0.673007	1	0.0403406	0.286037	-0.0707705	N-terminal EF-hand calcium binding protein 1
RPL21P110	0.941324	-1.22434	2.90146	-0.421974	0.673044	1	0.0993019	0.307435	-0.0554779	ribosomal protein L21 pseudogene 110
SRSF10P1	0.297884	-1.84512	4.37269	-0.421965	0.67305	1	0	0.331176	-0.0410628	serine and arginine rich splicing factor 10 pseudogene 1
COX6B1	1452.98	0.153621	0.364075	0.421948	0.673063	0.858572	3.73463	0.205597	0.0843348	cytochrome c oxidase subunit 6B1
PGK1P2	0.786172	-1.49056	3.53268	-0.421933	0.673074	1	0.0626187	0.318568	-0.0482513	phosphoglycerate kinase 1, pseudogene 2
RP4-799G3.1	0.284092	1.83731	4.3547	0.421915	0.673087	1	0	0.330988	0.041189
PRR16	1.19972	1.84021	4.36207	0.421867	0.673122	1	0.0406102	0.33105	0.0411304	proline rich 16
UBTFL9	1.19972	1.84021	4.36207	0.421867	0.673122	1	0.0403406	0.331057	0.0411304	UBTF like 9 (pseudogene)
RP11-364M6.1	1.95941	-0.805736	1.91	-0.421852	0.673133	1	0.050249	0.285055	-0.0715331
UCKL1	45.5263	0.420012	0.995678	0.421835	0.673145	0.938205	3.13231	0.249996	0.0934448	uridine-cytidine kinase 1 like 1
RNF128	0.623342	-1.43084	3.39266	-0.421745	0.673211	1	0	0.316207	-0.0496746	ring finger protein 128
RP11-649A18.3	4.29522	-0.639965	1.51806	-0.421567	0.673341	1	0.0743091	0.273106	-0.0800785
STX1B	1.56258	0.771943	1.83117	0.421557	0.673349	1	0.0192382	0.283013	0.07309	syntaxin 1B
ADAM18	0.435452	1.83573	4.35489	0.421534	0.673365	1	0	0.331007	0.04115	ADAM metallopeptidase domain 18
USP21	37.3867	0.443005	1.05106	0.421484	0.673402	1	2.42003	0.253348	0.0919766	ubiquitin specific peptidase 21
RPL22P18	1.21412	1.25034	2.96661	0.42147	0.673412	1	0.0403406	0.308636	0.0545766	ribosomal protein L22 pseudogene 18
RAB3B	3.13356	-0.662233	1.57139	-0.421432	0.673439	1	0.023236	0.274833	-0.0787934	RAB3B, member RAS oncogene family
PLPP4	0.491281	-1.72017	4.08195	-0.421409	0.673457	1	0	0.327138	-0.0432369	phospholipid phosphatase 4
NOP56P1	2.54333	0.995687	2.36289	0.421386	0.673473	1	0.0481067	0.296347	0.0632519	NOP56 ribonucleoprotein pseudogene 1
NAP1L5	47.3869	0.227289	0.539428	0.421352	0.673498	0.957814	3.02082	0.21988	0.0961531	nucleosome assembly protein 1 like 5
MGC4859	1.1935	1.83384	4.35279	0.421303	0.673534	1	0.0403406	0.331019	0.0411426	uncharacterized LOC79150
JCHAIN	0.642724	-1.8438	4.37673	-0.421273	0.673556	1	0.100065	0.331351	-0.0409654	joining chain of multimeric IgA and IgM
RP11-543E8.2	2.2974	-0.709779	1.68503	-0.421226	0.67359	1	0.0509223	0.278539	-0.076168
SSPOP	8.31509	-0.51057	1.21244	-0.421111	0.673674	1	0.370225	0.260894	-0.0876903	SCO-spondin, pseudogene
AC005787.5	0.171987	-1.84775	4.38785	-0.421106	0.673678	1	0	0.331489	-0.0408687
BPIFA2	0.171987	-1.84775	4.38785	-0.421106	0.673678	1	0	0.331495	-0.0408687	BPI fold containing family A member 2
OR52S1P	0.171987	-1.84775	4.38785	-0.421106	0.673678	1	0	0.331501	-0.0408687	olfactory receptor family 52 subfamily S member 1 pseudogene
PGAM1P6	0.171987	-1.84775	4.38785	-0.421106	0.673678	1	0	0.331508	-0.0408687	phosphoglycerate mutase 1 pseudogene 6
RP11-674P19.3	0.171987	-1.84775	4.38785	-0.421106	0.673678	1	0	0.331514	-0.0408687
TRIM77BP	0.171987	-1.84775	4.38785	-0.421106	0.673678	1	0	0.33152	-0.0408687	tripartite motif containing 77B, pseudogene
HTR3C	0.305947	1.8284	4.34194	0.421101	0.673681	1	0	0.330963	0.041202	5-hydroxytryptamine receptor 3C
RP11-3J10.7	6.43208	-0.727205	1.7271	-0.421055	0.673715	1	0.357047	0.280011	-0.0752127
LACC1	37.4152	0.413263	0.981605	0.421007	0.67375	0.938605	3.13231	0.249467	0.0936007	laccase domain containing 1
ADAMTSL5	11.574	-0.514897	1.22302	-0.421007	0.67375	1	1.46434	0.261362	-0.0873915	ADAMTS like 5
RP11-435J9.2	0.345413	1.81162	4.30382	0.420934	0.673803	1	0	0.330711	0.0414669
RP11-244B22.10	1.52606	1.22536	2.91135	0.42089	0.673835	1	0.0186772	0.307754	0.0552053
C2orf49-DT	53.9535	0.260396	0.618688	0.420885	0.673839	0.95821	3.02082	0.226334	0.0978327	C2orf49 divergent transcript
RBX1	723.757	0.138214	0.3284	0.420871	0.673849	0.714643	5.61532	0.20285	0.0799148	ring-box 1
SLC9A3R1-AS1	0.456991	1.49933	3.5626	0.420852	0.673863	1	0	0.319319	0.0478283	SLC9A3R1 antisense RNA 1
LINC01828	1.20476	0.962826	2.28788	0.420837	0.673874	1	0.0244163	0.294766	0.0644125	long intergenic non-protein coding RNA 1828
SMIM32	0.299888	1.83293	4.3555	0.420831	0.673879	1	0	0.331094	0.0410762	small integral membrane protein 32
MTND1P8	1.00714	1.16434	2.76698	0.420797	0.673904	1	0.0749959	0.304959	0.0571133	MT-ND1 pseudogene 8
MTND1P28	0.657977	1.60577	3.81698	0.42069	0.673981	1	0.103759	0.322997	0.0454161	MT-ND1 pseudogene 28
RP11-125B2.1	6.39867	-0.85675	2.03706	-0.420581	0.674061	1	0.357047	0.288814	-0.0688465
RP11-711D18.2	0.277741	1.83441	4.36196	0.420546	0.674086	1	0	0.331276	0.0410011
RP3-501N12.2	0.277741	1.83441	4.36196	0.420546	0.674086	1	0	0.331282	0.0410011
GIN1	57.1922	-0.450732	1.0721	-0.42042	0.674179	0.997484	2.82351	0.254508	-0.091202	gypsy retrotransposon integrase 1
AC022819.3	1.25879	-1.15068	2.73739	-0.420357	0.674224	1	0.0406102	0.30445	-0.0574606
SCAMP1	159.145	0.32966	0.784431	0.420254	0.6743	1	2.63979	0.237713	0.0973324	secretory carrier membrane protein 1
COL26A1	0.434678	1.80904	4.30469	0.420248	0.674304	1	0	0.330768	0.0413921	collagen type XXVI alpha 1 chain
CCNYL5	0.333626	-1.83742	4.37244	-0.420227	0.67432	1	0	0.331426	-0.0408935	cyclin Y like 5 (pseudogene)
RP11-179G8.2	0.333626	-1.83742	4.37244	-0.420227	0.67432	1	0	0.331433	-0.0408935
LINC00951	0.425483	1.82505	4.34314	0.420214	0.674329	1	0	0.331044	0.0411055	long intergenic non-protein coding RNA 951
LIX1-AS1	0.350282	-1.83234	4.3618	-0.420089	0.67442	1	0	0.331308	-0.0409571	LIX1 and RIOK2 antisense RNA 1
AC016747.3	81.9382	0.315271	0.750546	0.420056	0.674445	1	2.12956	0.235731	0.0976718
LINC00589	0.418372	-1.81506	4.32123	-0.420033	0.674461	1	0	0.330912	-0.0412484	long intergenic non-protein coding RNA 589
MTND5P24	0.433459	-1.80215	4.29056	-0.420027	0.674466	1	0	0.330553	-0.0414752	MT-ND5 pseudogene 24
HSPE1P16	0.390074	1.82587	4.3474	0.419991	0.674492	1	0	0.33112	0.0410523	heat shock protein family E (Hsp10) member 1 pseudogene 16
LINC01415	0.390074	1.82587	4.3474	0.419991	0.674492	1	0	0.331126	0.0410523	long intergenic non-protein coding RNA 1415
HNRNPA1P9	0.244852	1.83138	4.36087	0.419956	0.674517	1	0	0.331314	0.0409508	heterogeneous nuclear ribonucleoprotein A1 pseudogene 9
RP11-566K19.12	0.244852	1.83138	4.36087	0.419956	0.674517	1	0	0.33132	0.0409508
TAS1R1	0.244852	1.83138	4.36087	0.419956	0.674517	1	0	0.331326	0.0409508	taste 1 receptor member 1
TTTY5	0.244852	1.83138	4.36087	0.419956	0.674517	1	0	0.331333	0.0409508	testis-specific transcript, Y-linked 5
VSTM1	0.244852	1.83138	4.36087	0.419956	0.674517	1	0	0.331339	0.0409508	V-set and transmembrane domain containing 1
RPL12P25	3.45167	1.22014	2.90558	0.41993	0.674537	1	0.0103744	0.30777	0.055152	ribosomal protein L12 pseudogene 25
U52111.14	0.442647	1.82351	4.34306	0.419867	0.674582	1	0	0.331076	0.0410717
SLC25A34	9.70835	-0.524993	1.25039	-0.419865	0.674584	1	0.370225	0.262636	-0.0864382	solute carrier family 25 member 34
RP11-109D9.4	0.311771	-1.83571	4.37239	-0.419841	0.674602	1	0	0.331483	-0.040856
RP11-589M4.1	2.71025	-1.63207	3.88886	-0.419679	0.67472	1	0.0241996	0.324115	-0.0446729
PDE4D	386.345	-0.162016	0.386048	-0.419678	0.674721	0.746822	5.11484	0.207935	-0.0861205	phosphodiesterase 4D
RP11-490N5.3	0.669172	1.78061	4.24292	0.419665	0.67473	1	0.0653637	0.329825	0.0417972
RP11-55C5.1	2.51257	-0.674238	1.60678	-0.41962	0.674763	1	0.0509223	0.27657	-0.0776321
MTND4P34	0.310224	1.82645	4.35435	0.419455	0.674883	1	0	0.331301	0.0409488	MT-ND4 pseudogene 34
KMT5AP3	0.231698	1.82269	4.34609	0.419387	0.674934	1	0	0.331207	0.0410022	KMT5A pseudogene 3
RP11-144M17.1	0.231698	1.82269	4.34609	0.419387	0.674934	1	0	0.331214	0.0410022
HMBOX1	213.906	0.220357	0.525434	0.41938	0.674938	0.996309	2.83229	0.219308	0.0951906	homeobox containing 1
CDKN3	276.926	-0.676555	1.6134	-0.419334	0.674972	1	2.63979	0.276765	-0.0774273	cyclin dependent kinase inhibitor 3
PCDH11Y	0.560847	1.82085	4.34283	0.419277	0.675013	1	0	0.33117	0.0410151	protocadherin 11 Y-linked
C2orf16	1.97711	-0.663165	1.58196	-0.419205	0.675067	1	0.050249	0.275746	-0.0781245	chromosome 2 open reading frame 16
RP11-428J1.4	0.322987	1.82485	4.3542	0.419101	0.675142	1	0	0.331376	0.0409149
CTD-2619J13.17	12.7973	-0.823853	1.96589	-0.419073	0.675163	1	1.52182	0.287049	-0.0699548
AC006026.9	2.2871	0.686252	1.63756	0.41907	0.675165	1	0.0487838	0.277543	0.0768301
AC004006.2	0.267142	-1.8322	4.37228	-0.419049	0.67518	1	0	0.331639	-0.0407789
LINC02198	0.267142	-1.8322	4.37228	-0.419049	0.67518	1	0	0.331645	-0.0407789	long intergenic non-protein coding RNA 2198
RPL23AP10	0.267142	-1.8322	4.37228	-0.419049	0.67518	1	0	0.331651	-0.0407789	ribosomal protein L23a pseudogene 10
RP11-332K15.1	0.401439	1.80291	4.30278	0.419011	0.675208	1	0	0.33083	0.0412831
CSNK2A2	1015.91	0.132994	0.317407	0.419	0.675216	0.860522	3.73463	0.202322	0.0781272	casein kinase 2 alpha 2
LINC01052	0.311117	1.82718	4.36097	0.418984	0.675228	1	0	0.33147	0.0408542	long intergenic non-protein coding RNA 1052
KB-1592A4.15	0.32274	-1.80677	4.31253	-0.418958	0.675247	1	0	0.330919	-0.0412058
ADAMTSL1	7.36416	-0.427042	1.01944	-0.418897	0.675291	1	0.370225	0.251984	-0.092197	ADAMTS like 1
AC079145.4	0.980133	-0.944225	2.25432	-0.418852	0.675324	1	0.0993019	0.294084	-0.0646716
RP11-299H22.3	0.613096	1.40032	3.34387	0.418773	0.675382	1	0.103759	0.315786	0.0498394
bP-2189O9.2	5.10605	1.04544	2.49666	0.418737	0.675409	1	0.0753549	0.299721	0.0607383
C5orf47	0.327477	1.82455	4.35755	0.418711	0.675428	1	0	0.331464	0.0408521	chromosome 5 open reading frame 47
OLIG3	18.4047	-0.705309	1.68479	-0.418633	0.675484	1	1.51762	0.279025	-0.0756962	oligodendrocyte transcription factor 3
RP13-415G19.2	1.51231	1.34897	3.2225	0.418611	0.675501	1	0.019496	0.313802	0.0511562
CTD-2525P14.5	0.480999	1.82494	4.36045	0.418522	0.675566	1	0	0.331583	0.0408124
DDX6P1	0.183475	1.82477	4.36005	0.41852	0.675567	1	0	0.331526	0.0408151	DEAD-box helicase 6 pseudogene 1
DYNLL1P7	0.183475	1.82477	4.36005	0.41852	0.675567	1	0	0.331533	0.0408151	dynein light chain LC8-type 1 pseudogene 7
GLULP6	0.183475	1.82477	4.36005	0.41852	0.675567	1	0	0.331539	0.0408151	glutamate-ammonia ligase pseudogene 6
MTCO1P28	0.183475	1.82477	4.36005	0.41852	0.675567	1	0	0.331545	0.0408151	MT-CO1 pseudogene 28
MTCYBP12	0.183475	1.82477	4.36005	0.41852	0.675567	1	0	0.331551	0.0408151	MT-CYB pseudogene 12
OR4C5	0.183475	1.82477	4.36005	0.41852	0.675567	1	0	0.331558	0.0408151	olfactory receptor family 4 subfamily C member 5
RN7SKP118	0.183475	1.82477	4.36005	0.41852	0.675567	1	0	0.331564	0.0408151	RN7SK pseudogene 118
RN7SL717P	0.183475	1.82477	4.36005	0.41852	0.675567	1	0	0.33157	0.0408151	RNA, 7SL, cytoplasmic 717, pseudogene
RP11-97I14.1	0.183475	1.82477	4.36005	0.41852	0.675567	1	0	0.331576	0.0408151
ZC3H3	11.4218	0.434582	1.03845	0.41849	0.675589	1	1.52182	0.253204	0.0916304	zinc finger CCCH-type containing 3
REM1	0.932054	-1.10963	2.65178	-0.418449	0.675619	1	0	0.303018	-0.0583995	RRAD and GEM like GTPase 1
TERF1P4	0.704471	1.56733	3.74578	0.418425	0.675637	1	0.0644995	0.322322	0.0458111	TERF1 pseudogene 4
HOXA4	0.564848	1.67601	4.0056	0.418416	0.675643	1	0.103071	0.326175	0.0435489	homeobox A4
UNG	260.286	0.287484	0.687087	0.41841	0.675647	0.875815	3.59346	0.232085	0.0976215	uracil DNA glycosylase
SULF1	2.59091	0.750285	1.79324	0.418397	0.675657	1	0.0222602	0.282433	0.0733213	sulfatase 1
NCKAP1	12.4192	0.492898	1.17808	0.41839	0.675662	1	1.46434	0.260091	0.0880081	NCK associated protein 1
PRIM2	95.0892	-0.225812	0.539731	-0.418378	0.675671	1	2.63979	0.220669	-0.0954707	DNA primase subunit 2
TMPRSS4	1.08817	-1.29352	3.09185	-0.418364	0.675681	1	0	0.311518	-0.0526393	transmembrane serine protease 4
CX3CL1	2.26864	-0.725705	1.7349	-0.418298	0.675729	1	0.0481067	0.28086	-0.0745431	C-X3-C motif chemokine ligand 1
RP5-854E16.2	0.459305	1.82341	4.35938	0.418272	0.675748	1	0	0.331595	0.0407955
RP11-855A2.2	29.9461	-0.559349	1.33731	-0.418265	0.675753	1	1.90979	0.266493	-0.0838766
PTPRU	2.57781	-0.732551	1.75173	-0.418186	0.675811	1	0.0241996	0.281366	-0.074162	protein tyrosine phosphatase receptor type U
MROH5	3.4076	-0.549117	1.31341	-0.418086	0.675884	1	0.0222602	0.26554	-0.0844472	maestro heat like repeat family member 5 (gene/pseudogene)
ANKRD20A5P	69.6687	-0.539822	1.29119	-0.418081	0.675888	1	1.88665	0.26475	-0.0850139	ankyrin repeat domain 20 family member A5, pseudogene
RP11-266E8.2	0.797006	1.57092	3.75747	0.418078	0.67589	1	0.0644995	0.322549	0.045666
EIF4A1P6	1.57633	1.55164	3.71225	0.417978	0.675963	1	0.0192382	0.32192	0.0460702	eukaryotic translation initiation factor 4A1 pseudogene 6
GGTA1	1.05403	1.09753	2.62616	0.417922	0.676004	1	0.0950684	0.302551	0.0586932	glycoprotein alpha-galactosyltransferase 1 (inactive)
ZNF14	49.9718	0.374259	0.895726	0.417827	0.676074	0.998924	2.82351	0.245251	0.094822	zinc finger protein 14
KIAA0319	4.5983	-0.562678	1.34679	-0.417792	0.676099	1	0.0310721	0.266989	-0.0835404	KIAA0319
CILP	0.840468	-1.28745	3.08163	-0.417782	0.676107	1	0.0644995	0.31141	-0.0526868	cartilage intermediate layer protein
RS1	0.41355	-1.80738	4.32629	-0.417765	0.676119	1	0	0.331182	-0.0409862	retinoschisin 1
MTND1P9	0.417489	1.8169	4.3492	0.417756	0.676126	1	0	0.331476	0.0408183	MT-ND1 pseudogene 9
CTD-2140G10.2	0.357209	1.82065	4.35859	0.417715	0.676156	1	0	0.331664	0.0407463
NIPAL2	0.357209	1.82065	4.35859	0.417715	0.676156	1	0	0.33167	0.0407463	NIPA like domain containing 2
NPBWR2	0.357209	1.82065	4.35859	0.417715	0.676156	1	0	0.331676	0.0407463	neuropeptides B and W receptor 2
RPL17P49	0.815456	1.50105	3.59377	0.41768	0.676181	1	0.0447459	0.320262	0.0471593	ribosomal protein L17 pseudogene 49
PRR14L	520.303	0.187742	0.449577	0.417596	0.676243	0.711556	5.69435	0.213668	0.0908435	proline rich 14 like
MPPED2-AS1	0.408544	-1.80511	4.32283	-0.417576	0.676257	1	0	0.331157	-0.0409928	MPPED2 antisense RNA 1
IQGAP3	26.304	-0.313206	0.750152	-0.417524	0.676295	1	1.43671	0.236265	-0.097076	IQ motif containing GTPase activating protein 3
LINC01501	0.602583	1.81847	4.35656	0.41741	0.676378	1	0	0.331701	0.040731	long intergenic non-protein coding RNA 1501
PKP2	1.70839	-0.836697	2.00506	-0.417292	0.676464	1	0.0192382	0.288429	-0.0689022	plakophilin 2
CTD-2515C13.1	0.494861	1.81896	4.35934	0.417256	0.676491	1	0	0.331751	0.0406957
FAM27E5	0.276708	1.8139	4.34805	0.417176	0.67655	1	0	0.331601	0.0407694	family with sequence similarity E5
PEAK1	204.547	0.229234	0.549507	0.417164	0.676559	1	2.63979	0.221716	0.0955003	pseudopodium enriched atypical kinase 1
CTC-564N23.6	41.4364	-1.70406	4.08489	-0.417162	0.67656	0.960121	3.02082	0.328064	-0.0427727
TMEM236	1.86201	-1.15436	2.76724	-0.417153	0.676567	1	0.018418	0.305595	-0.0566081	transmembrane protein 236
CRX	7.44488	-1.15045	2.7579	-0.417149	0.67657	1	0.370225	0.305449	-0.0567347	cone-rod homeobox
CTB-58E17.1	43.1701	0.411345	0.986713	0.416884	0.676763	0.940427	3.13231	0.25045	0.0925456
LINC00578	1.48443	-0.820313	1.96799	-0.416829	0.676804	1	0.0192382	0.287467	-0.0695333	long intergenic non-protein coding RNA 578
LINC01515	2.0933	-0.601765	1.44371	-0.416817	0.676812	1	0.0509223	0.271016	-0.0809426	long intergenic non-protein coding RNA 1515
RPL23AP95	0.530553	-1.81353	4.35099	-0.416808	0.676819	1	0	0.331714	-0.0407118	ribosomal protein L23a pseudogene 95
RP11-777J24.1	0.546742	-1.78335	4.27888	-0.416779	0.67684	1	0.100065	0.330843	-0.0412376
TBK1	208.252	-0.298391	0.716044	-0.416722	0.676882	0.876317	3.59346	0.234308	-0.0971351	TANK binding kinase 1
SIK2	92.3361	-0.190992	0.458326	-0.416718	0.676885	1	2.63979	0.214574	-0.0912158	salt inducible kinase 2
CNTN1	1.21495	1.17348	2.81605	0.41671	0.676891	1	0.0406102	0.306712	0.0558913	contactin 1
C17orf97	14.491	0.75524	1.8124	0.416707	0.676893	1	1.56753	0.283287	0.0726214	chromosome 17 open reading frame 97
LINC02809	2.68471	1.07255	2.57458	0.416594	0.676975	1	0.0222602	0.301601	0.0592554	long intergenic non-protein coding RNA 2809
RP1-230L10.1	0.542896	1.78265	4.27911	0.416593	0.676976	1	0	0.330868	0.0412173
SP8	0.934483	1.81178	4.35015	0.416488	0.677053	1	0.0950684	0.331738	0.0406863	Sp8 transcription factor
ENO1-AS1	1.16374	1.7231	4.1377	0.416438	0.67709	1	0.0403406	0.328942	0.0422799	ENO1 antisense RNA 1
ANKRD20A21P	0.844719	1.81093	4.34866	0.416435	0.677092	1	0.0653637	0.331726	0.0406918	ankyrin repeat domain 20 family member A21, pseudogene
RP11-715J22.1	13.7196	-0.34138	0.819845	-0.416395	0.677121	1	1.56753	0.241065	-0.0959055
SLC18A3	3.0466	0.792096	1.90238	0.416371	0.677139	1	0.0103744	0.285633	0.0707385	solute carrier family 18 member A3
RPL35AP20	0.633457	1.67985	4.03452	0.416369	0.67714	1	0	0.327236	0.0430966	ribosomal protein L35a pseudogene 20
H2AZ2P1	1.2385	1.08744	2.61212	0.416306	0.677186	1	0.0389047	0.30245	0.0586657	H2AZ2 pseudogene 1
PREPL	428.835	0.104105	0.250071	0.416301	0.67719	0.747334	5.11484	0.196366	0.0675418	prolyl endopeptidase like
CYP2B7P	0.619142	-1.69039	4.06096	-0.416254	0.677224	1	0.100065	0.327863	-0.0428705	cytochrome P450 family 2 subfamily B member 7, pseudogene
XPNPEP2	0.951091	-1.31361	3.15647	-0.416164	0.67729	1	0.0950684	0.312971	-0.0516041	X-prolyl aminopeptidase 2
AC139099.7	1.54687	-1.34959	3.24302	-0.416152	0.677299	1	0.0192382	0.314486	-0.0506226
AHCYL2	24.9159	0.369501	0.887983	0.416113	0.677327	1	1.51762	0.245163	0.0945858	adenosylhomocysteinase like 2
CTIF	7.85042	0.428891	1.03075	0.416095	0.677341	1	0.357047	0.253288	0.0912889	cap binding complex dependent translation initiation factor
LINC01607	0.428994	1.8116	4.35498	0.415982	0.677423	1	0	0.331863	0.0406015	long intergenic non-protein coding RNA 1607
CTD-2381F24.2	0.453925	1.81017	4.35173	0.415966	0.677435	1	0	0.331826	0.0406233
PIGH	65.204	0.550003	1.32225	0.415959	0.67744	1	2.42003	0.266172	0.0837861	phosphatidylinositol glycan anchor biosynthesis class H
ANKRD24	5.20526	-0.567958	1.36559	-0.415907	0.677478	1	0.0776182	0.267987	-0.0826866	ankyrin repeat domain 24
UGT2B15	0.638852	1.80625	4.34302	0.415896	0.677486	1	0.103759	0.331732	0.0406793	UDP glucuronosyltransferase family 2 member B15
MYL6P5	0.61965	-1.79017	4.30445	-0.415888	0.677492	1	0.103759	0.331163	-0.0409598	MYL6 pseudogene 5
LINC00588	0.920078	0.987977	2.37568	0.415871	0.677504	1	0.0993019	0.297471	0.0622054	long intergenic non-protein coding RNA 588
RP11-806L2.2	3.13123	1.40889	3.38809	0.415835	0.677531	1	0.023236	0.317216	0.0490177
AC009120.5	0.127358	-1.81929	4.37534	-0.415806	0.677552	1	0	0.332049	-0.0404379
AC011558.5	0.127358	-1.81929	4.37534	-0.415806	0.677552	1	0	0.332056	-0.0404379
AC011648.1	0.127358	-1.81929	4.37534	-0.415806	0.677552	1	0	0.332062	-0.0404379
AC079781.8	0.127358	-1.81929	4.37534	-0.415806	0.677552	1	0	0.332068	-0.0404379
AC108051.2	0.127358	-1.81929	4.37534	-0.415806	0.677552	1	0	0.332074	-0.0404379
CNN2P9	0.127358	-1.81929	4.37534	-0.415806	0.677552	1	0	0.332081	-0.0404379	calponin 2 pseudogene 9
CTD-2095E4.4	0.127358	-1.81929	4.37534	-0.415806	0.677552	1	0	0.332087	-0.0404379
ELOBP1	0.127358	-1.81929	4.37534	-0.415806	0.677552	1	0	0.332093	-0.0404379	elongin B pseudogene 1
FEN1P1	0.127358	-1.81929	4.37534	-0.415806	0.677552	1	0	0.332099	-0.0404379	flap structure-specific endonuclease 1 pseudogene 1
IGHV2-26	0.127358	-1.81929	4.37534	-0.415806	0.677552	1	0	0.332105	-0.0404379	immunoglobulin heavy variable 2-26
KRT8P9	0.127358	-1.81929	4.37534	-0.415806	0.677552	1	0	0.332112	-0.0404379	keratin 8 pseudogene 9
LGALS9B	0.127358	-1.81929	4.37534	-0.415806	0.677552	1	0	0.332118	-0.0404379	galectin 9B
LINC01545	0.127358	-1.81929	4.37534	-0.415806	0.677552	1	0	0.332124	-0.0404379	long intergenic non-protein coding RNA 1545
LL22NC03-23C6.12	0.127358	-1.81929	4.37534	-0.415806	0.677552	1	0	0.33213	-0.0404379
MIR3147	0.127358	-1.81929	4.37534	-0.415806	0.677552	1	0	0.332136	-0.0404379	microRNA 3147
OPN1LW	0.127358	-1.81929	4.37534	-0.415806	0.677552	1	0	0.332143	-0.0404379	opsin 1, long wave sensitive
OR2L8	0.127358	-1.81929	4.37534	-0.415806	0.677552	1	0	0.332149	-0.0404379	olfactory receptor family 2 subfamily L member 8
OR5P1P	0.127358	-1.81929	4.37534	-0.415806	0.677552	1	0	0.332155	-0.0404379	olfactory receptor family 5 subfamily P member 1 pseudogene
OR7E111FP	0.127358	-1.81929	4.37534	-0.415806	0.677552	1	0	0.332161	-0.0404379	olfactory receptor family 7 subfamily E member 111F pseudogene
PAGE2	0.127358	-1.81929	4.37534	-0.415806	0.677552	1	0	0.332167	-0.0404379	PAGE family member 2
PNKDP1	0.127358	-1.81929	4.37534	-0.415806	0.677552	1	0	0.332174	-0.0404379	PNKD pseudogene 1
RN7SL38P	0.127358	-1.81929	4.37534	-0.415806	0.677552	1	0	0.33218	-0.0404379	RNA, 7SL, cytoplasmic 38, pseudogene
RNF7P1	0.127358	-1.81929	4.37534	-0.415806	0.677552	1	0	0.332186	-0.0404379	ring finger protein 7 pseudogene 1
RNU5E-10P	0.127358	-1.81929	4.37534	-0.415806	0.677552	1	0	0.332192	-0.0404379	RNA, U5E small nuclear 10, pseudogene
RP1-112E20.1	0.127358	-1.81929	4.37534	-0.415806	0.677552	1	0	0.332198	-0.0404379
RP11-1035H13.3	0.127358	-1.81929	4.37534	-0.415806	0.677552	1	0	0.332205	-0.0404379
RP11-192P3.5	0.127358	-1.81929	4.37534	-0.415806	0.677552	1	0	0.332211	-0.0404379
RP11-216B9.8	0.127358	-1.81929	4.37534	-0.415806	0.677552	1	0	0.332217	-0.0404379
RP11-278H7.3	0.127358	-1.81929	4.37534	-0.415806	0.677552	1	0	0.332223	-0.0404379
RP11-278L15.2	0.127358	-1.81929	4.37534	-0.415806	0.677552	1	0	0.332229	-0.0404379
RP11-428C6.2	0.127358	-1.81929	4.37534	-0.415806	0.677552	1	0	0.332236	-0.0404379
RP11-57I17.4	0.127358	-1.81929	4.37534	-0.415806	0.677552	1	0	0.332242	-0.0404379
RP11-627D16.1	0.127358	-1.81929	4.37534	-0.415806	0.677552	1	0	0.332248	-0.0404379
RP11-709D24.5	0.127358	-1.81929	4.37534	-0.415806	0.677552	1	0	0.332254	-0.0404379
RP11-80H8.4	0.127358	-1.81929	4.37534	-0.415806	0.677552	1	0	0.33226	-0.0404379
RP5-1182A14.7	0.127358	-1.81929	4.37534	-0.415806	0.677552	1	0	0.332267	-0.0404379
SIGLEC22P	0.127358	-1.81929	4.37534	-0.415806	0.677552	1	0	0.332273	-0.0404379	sialic acid binding Ig like lectin 22, pseudogene
SNORD51	0.127358	-1.81929	4.37534	-0.415806	0.677552	1	0	0.332279	-0.0404379	small nucleolar RNA, C/D box 51
TEX54	0.127358	-1.81929	4.37534	-0.415806	0.677552	1	0	0.332285	-0.0404379	testis expressed 54
TRAV31	0.127358	-1.81929	4.37534	-0.415806	0.677552	1	0	0.332291	-0.0404379	T cell receptor alpha variable 31 (pseudogene)
VN2R10P	0.127358	-1.81929	4.37534	-0.415806	0.677552	1	0	0.332297	-0.0404379	vomeronasal 2 receptor 10, pseudogene
RP11-361M10.3	3.83782	0.657751	1.58233	0.415686	0.67764	1	0.0753549	0.276365	0.0774489
RPL12P32	5.55486	-0.494905	1.19069	-0.415645	0.67767	1	0.0743091	0.260905	-0.0870942	ribosomal protein L12 pseudogene 32
PGM2L1	286.03	-0.198538	0.477667	-0.41564	0.677674	0.943265	3.1197	0.21624	-0.0921147	phosphoglucomutase 2 like 1
KRTAP5-4	0.285311	1.80484	4.34296	0.415578	0.677719	1	0	0.331782	0.0406483	keratin associated protein 5-4
RP11-104D3.2	0.285311	1.80484	4.34296	0.415578	0.677719	1	0	0.331788	0.0406483
RP11-111A24.2	0.285311	1.80484	4.34296	0.415578	0.677719	1	0	0.331795	0.0406483
SATB2-AS1	2.02048	-0.794925	1.91303	-0.415531	0.677753	1	0.050249	0.285998	-0.0703828	SATB2 antisense RNA 1
RP11-434H6.2	0.446555	1.78765	4.30329	0.415414	0.677839	1	0	0.331232	0.040921
CTD-3051D23.1	3.9733	0.851877	2.0509	0.415368	0.677872	1	0.0743091	0.289952	0.067722
COMMD3	294.418	0.25349	0.61031	0.415346	0.677889	0.760746	4.89678	0.227248	0.0964093	COMM domain containing 3
VPS26AP1	0.45492	-1.74919	4.21197	-0.41529	0.67793	1	0	0.330338	-0.0415903	VPS26A pseudogene 1
RP11-17P16.1	3.66649	-1.05371	2.53752	-0.415252	0.677957	1	0.0219513	0.300941	-0.0596102
CLEC17A	0.467001	1.47221	3.54558	0.415223	0.677979	1	0	0.319923	0.0473476	C-type lectin domain containing 17A
C1orf54	11.1541	-0.643051	1.54879	-0.415195	0.677999	1	1.57799	0.275135	-0.0781287	chromosome 1 open reading frame 54
AC024619.2	0.222513	-1.81504	4.37171	-0.415179	0.678011	1	0	0.332322	-0.0404022
AC067959.1	0.222513	-1.81504	4.37171	-0.415179	0.678011	1	0	0.332328	-0.0404022
AP000695.4	0.222513	-1.81504	4.37171	-0.415179	0.678011	1	0	0.332335	-0.0404022
CH17-78J1.1	0.222513	-1.81504	4.37171	-0.415179	0.678011	1	0	0.332341	-0.0404022
CH507-210P18.5	0.222513	-1.81504	4.37171	-0.415179	0.678011	1	0	0.332347	-0.0404022
CTD-2287O16.4	0.222513	-1.81504	4.37171	-0.415179	0.678011	1	0	0.332353	-0.0404022
EIF4EBP2P2	0.222513	-1.81504	4.37171	-0.415179	0.678011	1	0	0.332359	-0.0404022	eukaryotic translation initiation factor 4E binding protein 2 pseudogene 2
ENSG00000274175	0.222513	-1.81504	4.37171	-0.415179	0.678011	1	0	0.332366	-0.0404022
FABP7	0.222513	-1.81504	4.37171	-0.415179	0.678011	1	0	0.332372	-0.0404022	fatty acid binding protein 7
KB-1460A1.2	0.222513	-1.81504	4.37171	-0.415179	0.678011	1	0	0.332378	-0.0404022
NIFKP2	0.222513	-1.81504	4.37171	-0.415179	0.678011	1	0	0.332384	-0.0404022	nucleolar protein interacting with the FHA domain of MKI67 pseudogene 2
OR2B6	0.222513	-1.81504	4.37171	-0.415179	0.678011	1	0	0.33239	-0.0404022	olfactory receptor family 2 subfamily B member 6
RN7SL815P	0.222513	-1.81504	4.37171	-0.415179	0.678011	1	0	0.332396	-0.0404022	RNA, 7SL, cytoplasmic 815, pseudogene
RNA5SP242	0.222513	-1.81504	4.37171	-0.415179	0.678011	1	0	0.332403	-0.0404022	RNA, 5S ribosomal pseudogene 242
RP11-168K11.3	0.222513	-1.81504	4.37171	-0.415179	0.678011	1	0	0.332409	-0.0404022
RP11-317J19.1	0.222513	-1.81504	4.37171	-0.415179	0.678011	1	0	0.332415	-0.0404022
RP11-403I13.4	0.222513	-1.81504	4.37171	-0.415179	0.678011	1	0	0.332421	-0.0404022
SNORD116-14	0.222513	-1.81504	4.37171	-0.415179	0.678011	1	0	0.332427	-0.0404022	small nucleolar RNA, C/D box 116-14
SNORD116-6	0.222513	-1.81504	4.37171	-0.415179	0.678011	1	0	0.332434	-0.0404022	small nucleolar RNA, C/D box 116-6
SSU72P1	0.222513	-1.81504	4.37171	-0.415179	0.678011	1	0	0.33244	-0.0404022	SSU72 pseudogene 1
TUBB8P2	0.222513	-1.81504	4.37171	-0.415179	0.678011	1	0	0.332446	-0.0404022	tubulin beta 8 class VIII pseudogene 2
ZDHHC20-IT1	0.222513	-1.81504	4.37171	-0.415179	0.678011	1	0	0.332452	-0.0404022	ZDHHC20 intronic transcript 1
LINC00967	0.308459	1.80661	4.35209	0.415112	0.67806	1	0	0.331907	0.0405365	long intergenic non-protein coding RNA 967
ACBD6	204.659	-0.222929	0.53718	-0.414999	0.678143	0.943586	3.1197	0.221193	-0.0945982	acyl-CoA binding domain containing 6
CALR3	0.386581	1.78919	4.3116	0.41497	0.678164	1	0	0.331395	0.040816	calreticulin 3
CTD-2600O9.2	9.29225	0.630967	1.52062	0.41494	0.678186	1	0.367771	0.274187	0.0787374
FRG1FP	0.916707	-1.07191	2.58352	-0.414902	0.678214	1	0.100632	0.302048	-0.0588801	FSHD region gene 1 family member F, pseudogene
AC083864.3	0.418717	1.8069	4.35549	0.414855	0.678248	1	0	0.331956	0.0404866
RP11-749H20.1	1.27494	0.795514	1.91761	0.414847	0.678254	1	0.0406102	0.286257	0.0701752
HCFC1-AS1	2.15461	-1.62433	3.91555	-0.414842	0.678258	1	0.0241996	0.325288	-0.0439243	HCFC1 antisense RNA 1
DTYMK	885.458	0.559897	1.34988	0.414775	0.678307	0.882426	3.55563	0.267593	0.0828493	deoxythymidylate kinase
AP001062.8	145.885	0.182371	0.43969	0.414771	0.678309	0.943658	3.1197	0.213562	0.0895387
VWCE	69.487	-0.274675	0.662239	-0.414767	0.678312	1	2.63979	0.231087	-0.0967218	von Willebrand factor C and EGF domains
RPL23AP73	0.895121	1.49761	3.61122	0.414711	0.678353	1	0.100632	0.320923	0.0466528	ribosomal protein L23a pseudogene 73
RPL35AP17	0.790984	-1.53041	3.69041	-0.414699	0.678363	1	0.0653637	0.322017	-0.0459059	ribosomal protein L35a pseudogene 17
ERVV-2	0.404863	-1.80834	4.36098	-0.414663	0.678389	1	0	0.332025	-0.0404282	endogenous retrovirus group V member 2, envelope
RP11-354E23.4	0.605012	-1.77806	4.28852	-0.414609	0.678428	1	0.100065	0.331132	-0.0409494
WDR26	530.747	-0.209594	0.505658	-0.414497	0.67851	0.712531	5.69435	0.218911	-0.0932461	WD repeat domain 26
RP11-846F4.6	5.68289	0.460823	1.11186	0.41446	0.678537	1	0.0786582	0.257646	0.0888727
IFIT3	306.785	0.407868	0.984123	0.414448	0.678546	0.746415	5.14897	0.25078	0.0920573	interferon induced protein with tetratricopeptide repeats 3
H2BP7	0.26148	1.80414	4.35337	0.414423	0.678564	1	0	0.331969	0.0404593	H2B histone pseudogene 7
TAS2R12	3.02847	1.55281	3.7473	0.41438	0.678596	1	0.0222602	0.322839	0.0453494
FER1L6-AS2	1.06009	1.26342	3.04899	0.414373	0.678601	1	0.100632	0.311302	0.0526399	FER1L6 antisense RNA 2
CALM1P2	0.59305	-1.19383	2.8815	-0.414307	0.678649	1	0.103759	0.308137	-0.0547114	calmodulin 1 pseudogene 2
TM6SF2	0.39277	-1.7896	4.3204	-0.414221	0.678712	1	0	0.331689	-0.0406775	transmembrane 6 superfamily member 2
RNVU1-32	4.91494	-0.734598	1.77349	-0.41421	0.678721	1	0.0310721	0.282532	-0.0729865	RNA, variant U1 small nuclear 32
CTC-550B14.1	5.30209	0.458117	1.10611	0.41417	0.67875	1	0.0786582	0.257365	0.0889566
RP11-38H17.1	0.59079	-1.7536	4.23403	-0.414167	0.678751	1	0.103071	0.330736	-0.0413103
RP11-606D9.1	0.918851	-1.55124	3.74574	-0.414133	0.678776	1	0.0749959	0.322866	-0.0453362
VENTXP4	0.374901	1.78225	4.30367	0.414124	0.678783	1	0	0.331414	0.0407899	VENT homeobox pseudogene 4
TRPC5OS	0.30623	1.80348	4.35526	0.414092	0.678806	1	0	0.332037	0.040413	TRPC5 opposite strand
MT-ATP6	58801	-0.146299	0.353337	-0.414048	0.678839	0.86209	3.73463	0.20651	-0.0815483
LNCOG	0.307191	1.79919	4.34547	0.414038	0.678846	1	0	0.331931	0.040478	lncRNA osteogenesis associated
RP11-1060J15.4	1.60845	1.14937	2.77604	0.414032	0.678851	1	0.0192382	0.306309	0.0560601
RNF20	359.491	0.151816	0.36668	0.414028	0.678853	0.76123	4.89678	0.207716	0.0829935	ring finger protein 20
NEPRO	533.899	0.194003	0.46859	0.414013	0.678864	0.663239	6.60701	0.215881	0.0912326	nucleolus and neural progenitor protein
SLC22A16	4.92798	-1.43072	3.45605	-0.413975	0.678892	1	0.0743091	0.318496	-0.0480964	solute carrier family 22 member 16
NUCKS1P1	6.86229	0.41724	1.00789	0.413973	0.678894	1	0.367771	0.252396	0.0913772	nuclear casein kinase and cyclin dependent kinase substrate 1 pseudogene 1
GALNT10	114.181	-0.37217	0.899082	-0.413944	0.678915	1	2.12956	0.246322	-0.0938559	polypeptide N-acetylgalactosaminyltransferase 10
RP11-680E19.1	1.05597	1.27569	3.08207	0.413907	0.678942	1	0	0.311879	0.0521865
RP11-21A7A.4	0.322559	-1.7898	4.32423	-0.4139	0.678947	1	0	0.331776	-0.0406179
RP9P	17.5789	0.652803	1.57749	0.413824	0.679003	1	1.52182	0.276539	0.0772062	RP9 pseudogene
RPS3AP6	297.215	-0.219217	0.529855	-0.41373	0.679072	0.746822	5.14897	0.22099	-0.0940458	RPS3A pseudogene 6
ADCK1	33.4713	-0.564539	1.36453	-0.413725	0.679076	1	1.90979	0.268401	-0.0822714	aarF domain containing kinase 1
RP11-256G5.1	0.798263	-1.35746	3.28145	-0.413677	0.679111	1	0.0649298	0.315528	-0.0498961
TMSB4XP2	1.25284	1.25942	3.04462	0.413654	0.679128	1	0.0389047	0.311356	0.0525998	TMSB4X pseudogene 2
RP11-434E6.4	0.443687	1.78256	4.30968	0.413617	0.679155	1	0	0.33162	0.0406956
PNISR	2872.91	-0.12178	0.294464	-0.413566	0.679192	0.99972	2.83275	0.201616	-0.073953	PNN interacting serine and arginine rich protein
EMX2OS	1.06164	-1.07054	2.58863	-0.413554	0.679201	1	0.0749959	0.302341	-0.0586117	EMX2 opposite strand/antisense RNA
ZNF516-DT	0.702604	1.79956	4.35264	0.413442	0.679283	1	0.0653637	0.332458	0.0403676	ZNF516 divergent transcript
CHRNB1	69.3604	-0.36212	0.875875	-0.413438	0.679286	1	2.12956	0.244947	-0.0942089	cholinergic receptor nicotinic beta 1 subunit
AP000721.4	0.565089	-1.76951	4.28013	-0.413423	0.679297	1	0	0.33122	-0.0408927
CACNG7	1.83469	0.952586	2.30437	0.413383	0.679326	1	0.019496	0.296161	0.0629815	calcium voltage-gated channel auxiliary subunit gamma 7
CASC8	0.476848	-1.74629	4.22481	-0.413343	0.679355	1	0	0.33073	-0.0412964	cancer susceptibility 8
RP11-265N6.5	0.754286	-1.74066	4.2115	-0.413312	0.679378	1	0.0626187	0.330515	-0.0413936
RP11-196G11.5	117.492	-0.272101	0.658467	-0.413234	0.679435	0.944654	3.1197	0.231196	-0.0963431
RPL23AP80	0.406328	-1.80759	4.37432	-0.413227	0.67944	1	0	0.332705	-0.0401917	ribosomal protein L23a pseudogene 80
KSR2	7.2485	-0.388436	0.940177	-0.413152	0.679496	1	0.367771	0.248714	-0.0927822	kinase suppressor of ras 2
MROH2A	1.90263	0.904718	2.19004	0.413106	0.679529	1	0.0481067	0.293453	0.0648653	maestro heat like repeat family member 2A
TSIX	7.64732	-0.41593	1.00684	-0.413103	0.679531	1	0.370225	0.252468	-0.0912073	TSIX transcript, XIST antisense RNA
AC006380.3	0.228104	1.79809	4.35271	0.413098	0.679535	1	0	0.332483	0.0403332
ART1	0.228104	1.79809	4.35271	0.413098	0.679535	1	0	0.332489	0.0403332	ADP-ribosyltransferase 1
RP11-386I14.2	0.228104	1.79809	4.35271	0.413098	0.679535	1	0	0.332495	0.0403332
PTENP1	12.2868	0.417285	1.01016	0.413087	0.679543	1	1.46434	0.252662	0.091123	phosphatase and tensin homolog pseudogene 1
DDX50	809.266	0.152452	0.36906	0.413082	0.679546	0.717394	5.61532	0.208106	0.0830482	DExD-box helicase 50
HYAL4	0.668003	1.76758	4.27901	0.413081	0.679547	1	0.0626187	0.33127	0.0408668	hyaluronidase 4
RAB8A	550.567	-0.141349	0.342186	-0.413077	0.67955	0.663623	6.60701	0.205833	-0.0800743	RAB8A, member RAS oncogene family
RP1-117O3.2	0.413011	1.77136	4.2883	0.413069	0.679556	1	0	0.331383	0.0407973
RNF208	10.2196	-0.381602	0.923908	-0.41303	0.679584	1	1.46434	0.247846	-0.0931152	ring finger protein 208
DAP-DT	0.25522	-1.80304	4.3654	-0.413029	0.679586	1	0	0.332606	-0.0402356	DAP divergent transcript
NUDT19	82.1571	-0.164109	0.39736	-0.412999	0.679607	1	1.88665	0.210476	-0.0857669	nudix hydrolase 19
CDK15	1.67087	-1.44572	3.50063	-0.412987	0.679616	1	0.018418	0.319447	-0.0475328	cyclin dependent kinase 15
MIEN1	224.082	-0.151384	0.3666	-0.41294	0.67965	0.944776	3.1197	0.207966	-0.0827623	migration and invasion enhancer 1
MAP1B	4.15125	-0.644638	1.56114	-0.412927	0.67966	1	0.0310721	0.276076	-0.0774102	microtubule associated protein 1B
CAPS	51.0372	-0.444192	1.07581	-0.412889	0.679688	0.962421	3.02082	0.256309	-0.0894465	calcyphosine
MYO3A	0.645118	1.61101	3.90263	0.412802	0.679752	1	0.103071	0.325415	0.0438153	myosin IIIA
PAPOLA	1587.3	0.115028	0.278672	0.412773	0.679773	0.885403	3.53107	0.200308	0.0714897	poly(A) polymerase alpha
PALM	1.45961	1.03401	2.50513	0.412755	0.679786	1	0.0186772	0.300678	0.05973	paralemmin
RP11-203B7.2	1.91774	-0.726162	1.75938	-0.412738	0.679798	1	0.0487838	0.282345	-0.0730183
OTOAP1	0.657497	1.77522	4.30121	0.412726	0.679807	1	0.103071	0.331626	0.0406687	OTOA pseudogene 1
MZF1-AS1	16.7078	-0.444831	1.07791	-0.412681	0.679841	1	1.11559	0.25645	-0.0893476	MZF1 antisense RNA 1
RP1-130G2.1	0.740524	-1.31102	3.17684	-0.412679	0.679842	1	0.0649298	0.313848	-0.0509346
OASL	45.2792	-0.492228	1.19279	-0.412671	0.679848	1	2.42003	0.261488	-0.0864067	2'-5'-oligoadenylate synthetase like
LINC01230	0.372636	1.7736	4.29812	0.412646	0.679866	1	0	0.331608	0.0406832	long intergenic non-protein coding RNA 1230
RP4-568C11.4	0.832019	1.76166	4.27088	0.412481	0.679987	1	0.0644995	0.331239	0.0408666
RP11-800A3.7	1.52203	1.02587	2.48725	0.412453	0.680008	1	0.000531852	0.300405	0.0599551
RP11-524O1.4	2.4099	-1.56193	3.7874	-0.412403	0.680044	1	0.0509223	0.323748	-0.044772
SCRG1	0.525824	1.77473	4.30342	0.412399	0.680047	1	0.0709219	0.33172	0.0406199	stimulator of chondrogenesis 1
CHTF18	217.748	0.405608	0.98369	0.412333	0.680095	1	2.63979	0.251329	0.0915897	chromosome transmission fidelity factor 18
FOXN4	1.76676	1.18381	2.87126	0.412297	0.680122	1	0.019496	0.308216	0.0545737	forkhead box N4
AP000936.4	0.35956	1.78962	4.34074	0.412284	0.680131	1	0	0.332464	0.0403386
RPL13AP5	460.898	0.182789	0.443403	0.412242	0.680162	0.746913	5.14897	0.214453	0.089239	ribosomal protein L13a pseudogene 5
VAV3	71.9666	0.405412	0.983488	0.412219	0.680179	1	2.12956	0.251353	0.0915688	vav guanine nucleotide exchange factor 3
OXGR1	0.618863	-1.80139	4.3705	-0.41217	0.680214	1	0.103071	0.332871	-0.040115	oxoglutarate receptor 1
LINC02132	5.73857	0.634663	1.5399	0.412146	0.680232	1	0.0786582	0.275363	0.0777503	long intergenic non-protein coding RNA 2132
UQCRHP4	0.501849	-1.77537	4.30842	-0.412069	0.680289	1	0	0.331844	-0.0405507	ubiquinol-cytochrome c reductase hinge protein pseudogene 4
RP11-146F11.5	0.654915	1.75423	4.25743	0.412039	0.680311	1	0.103759	0.331082	0.0409218
IAH1	319.345	0.156245	0.379246	0.41199	0.680347	0.76202	4.89678	0.209225	0.0838517	isoamyl acetate hydrolyzing esterase 1 (putative)
RP3-395M20.12	47.8585	-0.267374	0.649028	-0.411961	0.680368	1	2.82351	0.230854	-0.0959926
TTC8	15.4814	0.708153	1.71918	0.411914	0.680403	1	1.52182	0.281356	0.0737203	tetratricopeptide repeat domain 8
PPIAP72	0.230455	1.79004	4.34602	0.411881	0.680427	1	0	0.332563	0.0402609	peptidylprolyl isomerase A pseudogene 72
RP11-526I2.1	0.230455	1.79004	4.34602	0.411881	0.680427	1	0	0.332569	0.0402609
RP11-718O11.1	0.551356	1.25436	3.04549	0.411874	0.680432	1	0.0709219	0.311625	0.0523602
RPL36AP45	2.80839	0.946432	2.29797	0.411856	0.680445	1	0.023236	0.296276	0.0628503	ribosomal protein L36a pseudogene 45
RP11-281P23.1	1.57057	-1.20328	2.92208	-0.411788	0.680495	1	0.000531852	0.309244	-0.0538601
CRELD1	77.9139	-0.293423	0.712593	-0.411768	0.680509	1	1.85808	0.235061	-0.0959759	cysteine rich with EGF like domains 1
CTB-109A12.2	0.272733	1.79051	4.34928	0.41168	0.680574	1	0	0.332594	0.0402178
RP11-334A14.8	0.272733	1.79051	4.34928	0.41168	0.680574	1	0	0.3326	0.0402178
SDAD1P2	2.00188	0.730817	1.77525	0.41167	0.680581	1	0.0487838	0.282934	0.0724948	SDA1 domain containing 1 pseudogene 2
RPL32P36	1.04474	0.997677	2.42359	0.411652	0.680595	1	0.100632	0.299232	0.0608123	ribosomal protein L32 pseudogene 36
DUSP3	83.0484	0.448434	1.0895	0.411596	0.680635	1	2.63979	0.257096	0.0888159	dual specificity phosphatase 3
RP13-15M17.1	7.11873	-0.426491	1.03632	-0.411545	0.680673	1	0.322786	0.254401	-0.0901366
RP1-128O3.6	1.27392	0.834829	2.02861	0.411528	0.680685	1	0.0389047	0.289962	0.0674964
UQCRC1	249.812	0.253336	0.615665	0.411484	0.680718	0.878899	3.59346	0.228588	0.0955679	ubiquinol-cytochrome c reductase core protein 1
RSPH3	38.9423	-0.3061	0.743964	-0.411444	0.680747	1	2.76746	0.236971	-0.0956923	radial spoke head 3
CBX2	33.3963	-0.30318	0.736893	-0.41143	0.680757	1	2.49407	0.236625	-0.0957465	chromobox 2
ADAM32	3.45336	-0.781357	1.89918	-0.411419	0.680766	1	0.0241996	0.286267	-0.0699459	ADAM metallopeptidase domain 32
RNF181	453.161	0.141758	0.34456	0.411417	0.680767	0.748473	5.11484	0.2064	0.0800222	ring finger protein 181
DTWD2	27.1255	-0.333821	0.811395	-0.411417	0.680767	1	1.90979	0.241595	-0.0948703	DTW domain containing 2
TRIM36	1.46052	-0.793916	1.92979	-0.4114	0.680779	1	0.0186772	0.287277	-0.0693459	tripartite motif containing 36
EEF1DP7	3.20267	-1.02806	2.49895	-0.411397	0.680782	1	0.0219513	0.300746	-0.0596233	eukaryotic translation elongation factor 1 delta pseudogene 7
LSP1P5	19.4541	0.520323	1.26493	0.411347	0.680818	1	2.49407	0.264772	0.0842853	LSP1 pseudogene 5
CEP152	625.121	0.180648	0.439165	0.411345	0.680819	0.713467	5.69435	0.214363	0.0887468	centrosomal protein 152
OR4X2	0.810823	-1.53731	3.73737	-0.411334	0.680828	1	0.0626187	0.323182	-0.0451017	olfactory receptor family 4 subfamily X member 2
MRPL51P2	0.55123	1.79098	4.35452	0.411293	0.680858	1	0.103759	0.33273	0.0401422	mitochondrial ribosomal protein L51 pseudogene 2
LIPF	0.276001	1.78907	4.34996	0.411285	0.680863	1	0	0.332668	0.040174	lipase F, gastric type
NPNT	0.378845	1.79082	4.35447	0.41126	0.680882	1	0	0.332736	0.0401393	nephronectin
SNORA15	0.551352	1.79008	4.35286	0.411242	0.680895	1	0.103759	0.332717	0.0401489	small nucleolar RNA, H/ACA box 15
DBIP2	0.171735	1.79047	4.35419	0.411206	0.680921	1	0	0.332748	0.040136	DBI pseudogene 2
LINC02506	0.171735	1.79047	4.35419	0.411206	0.680921	1	0	0.332754	0.040136	long intergenic non-protein coding RNA 2506
NXT1-AS1	0.171735	1.79047	4.35419	0.411206	0.680921	1	0	0.33276	0.040136	NXT1 antisense RNA 1
PRKACG	0.171735	1.79047	4.35419	0.411206	0.680921	1	0	0.332767	0.040136	protein kinase cAMP-activated catalytic subunit gamma
RN7SKP279	0.171735	1.79047	4.35419	0.411206	0.680921	1	0	0.332773	0.040136	RN7SK pseudogene 279
RP11-110C8.1	0.171735	1.79047	4.35419	0.411206	0.680921	1	0	0.332779	0.040136
RP11-290D2.6	0.171735	1.79047	4.35419	0.411206	0.680921	1	0	0.332785	0.040136
RP11-397H6.1	0.171735	1.79047	4.35419	0.411206	0.680921	1	0	0.332791	0.040136
RP11-3B12.4	0.171735	1.79047	4.35419	0.411206	0.680921	1	0	0.332797	0.040136
RP11-646I19.1	0.171735	1.79047	4.35419	0.411206	0.680921	1	0	0.332803	0.040136
RP4-550H1.7	0.171735	1.79047	4.35419	0.411206	0.680921	1	0	0.33281	0.040136
RPL7P22	0.171735	1.79047	4.35419	0.411206	0.680921	1	0	0.332816	0.040136	ribosomal protein L7 pseudogene 22
WBP2P1	0.171735	1.79047	4.35419	0.411206	0.680921	1	0	0.332822	0.040136	WW domain binding protein 2 pseudogene 1
C4orf51	0.239463	1.78771	4.34809	0.411148	0.680964	1	0	0.332656	0.0401737	chromosome 4 open reading frame 51
RP11-48B3.2	0.344226	1.78922	4.35425	0.410913	0.681136	1	0	0.332847	0.0401066
NUDT4B	66.0444	-0.548986	1.33604	-0.410905	0.681142	0.963593	3.02082	0.267724	-0.0824069	nudix hydrolase 4B
LGI1	3.26007	-0.565399	1.37624	-0.410828	0.681199	1	0.0241996	0.269065	-0.081397	leucine rich glioma inactivated 1
LRFN5	1.76369	0.74957	1.82454	0.410827	0.681199	1	0.0192382	0.284436	0.0713324	leucine rich repeat and fibronectin type III domain containing 5
RP3-382I10.7	0.54015	-1.77507	4.32085	-0.410814	0.681209	1	0.103071	0.332316	-0.0403361
RP11-94D20.1	1.1501	0.934171	2.27408	0.410792	0.681225	1	0.0389047	0.29586	0.0630788
SKOR2	0.659033	1.59151	3.87539	0.410669	0.681315	1	0.0709219	0.325328	0.0438177	SKI family transcriptional corepressor 2
RP11-328J6.1	1.81061	1.05981	2.5807	0.410666	0.681317	1	0.000531852	0.302676	0.0583111
FBXL2	3.69667	-0.690284	1.68104	-0.410629	0.681344	1	0.0241996	0.280261	-0.0743052	F-box and leucine rich repeat protein 2
CNTFR	0.573063	-1.79432	4.37017	-0.410584	0.681378	1	0.103071	0.333049	-0.0399612	ciliary neurotrophic factor receptor
ZG16	1.45876	-0.8135	1.98138	-0.410573	0.681386	1	0.000531852	0.288917	-0.0682188	zymogen granule protein 16
METTL15	141.047	-0.242793	0.591394	-0.410545	0.681406	0.852242	3.84818	0.226757	-0.0949654	methyltransferase like 15
BEND3P1	0.328973	-1.79898	4.38213	-0.410527	0.681419	1	0	0.333502	-0.0398713	BEN domain containing 3 pseudogene 1
OR2I1P	1.6456	-1.18044	2.87546	-0.410522	0.681423	1	0.019496	0.30851	-0.0542819	olfactory receptor family 2 subfamily I member 1 pseudogene
MAP2	8.8068	-0.465386	1.13373	-0.41049	0.681446	1	0.322786	0.259411	-0.0874505	microtubule associated protein 2
THADA	179.847	0.222815	0.542807	0.410487	0.681449	0.94625	3.1197	0.222944	0.0937343	THADA armadillo repeat containing
FTH1P10	12.4966	-0.342358	0.83408	-0.410461	0.681467	1	1.52182	0.242882	-0.0942819	ferritin heavy chain 1 pseudogene 10
FOCAD	146.36	0.211706	0.515789	0.410451	0.681475	0.852242	3.84818	0.220655	0.0927469	focadhesin
MIR4432HG	1.09972	1.16144	2.82987	0.410422	0.681497	1	0.0749959	0.307738	0.054856	MIR4432 host gene
ITLN2	0.238219	1.78383	4.3467	0.410387	0.681522	1	0	0.332828	0.0401085	intelectin 2
ZNRF3-AS1	0.701447	1.62499	3.95979	0.410373	0.681532	1	0.0626187	0.32677	0.0430774	ZNRF3 antisense RNA 1
KB-1995A5.6	1.13736	-0.922883	2.24913	-0.410329	0.681565	1	0.0406102	0.295354	-0.0634214
LRRC74A	0.233112	1.78662	4.35478	0.410266	0.681611	1	0	0.332926	0.0400391	leucine rich repeat containing 74A
RP11-138C9.1	0.233112	1.78662	4.35478	0.410266	0.681611	1	0	0.332933	0.0400391
ZNF219	27.9226	-0.351373	0.85652	-0.410234	0.681634	1	1.90979	0.24444	-0.0938328	zinc finger protein 219
LINC00996	3.46444	-0.879316	2.14362	-0.410201	0.681658	1	0.0241996	0.292809	-0.065207	long intergenic non-protein coding RNA 996
CDK5	106.457	-0.345266	0.841915	-0.410096	0.681735	1	1.85808	0.243433	-0.0940622	cyclin dependent kinase 5
ERHP1	0.627147	1.65223	4.0294	0.410044	0.681773	1	0.100065	0.328407	0.042476	ERH pseudogene 1
SHMT2	1066.41	0.131424	0.320523	0.41003	0.681784	0.780663	4.63752	0.20487	0.0768216	serine hydroxymethyltransferase 2
PPP4R1-AS1	0.84489	-1.75215	4.27339	-0.410013	0.681796	1	0.0644995	0.331682	-0.0406012	PPP4R1 antisense RNA 1
IFT172	58.7222	-0.412624	1.00649	-0.409964	0.681832	0.963624	3.02082	0.253119	-0.0905111	intraflagellar transport 172
IGFBP2	10.4774	-0.75955	1.85274	-0.409961	0.681834	1	1.57799	0.285258	-0.0706124	insulin like growth factor binding protein 2
AC079305.11	0.749703	-1.31692	3.21236	-0.409954	0.68184	1	0.0447459	0.314837	-0.0501972
RP11-160C18.2	0.60773	1.76265	4.29985	0.409933	0.681855	1	0.103759	0.331938	0.0404004
TRPC4	1.26057	-1.0076	2.45802	-0.409925	0.681861	1	0.0244163	0.300218	-0.0600248	transient receptor potential cation channel subfamily C member 4
CNTD1	2.83816	-0.875596	2.13603	-0.409916	0.681867	1	0.0241996	0.292673	-0.065294	cyclin N-terminal domain containing 1
SAP18P2	0.942001	-0.91294	2.22732	-0.409882	0.681892	1	0.100632	0.294873	-0.0637172	SAP18 pseudogene 2
DTX3L	601.584	-0.195684	0.477485	-0.409823	0.681936	0.735929	5.33511	0.217803	-0.0907894	deltex E3 ubiquitin ligase 3L
SNORD58C	7.61699	0.8145	1.9875	0.409811	0.681945	1	0.370225	0.289198	0.0679751	small nucleolar RNA, C/D box 58C
FGGY-DT	2.24424	-0.686035	1.67408	-0.409798	0.681954	1	0.050249	0.280141	-0.0743029	FGGY divergent transcript
PERP	39.5039	-0.269684	0.658208	-0.409725	0.682008	0.963624	3.02082	0.231989	-0.0955088	p53 apoptosis effector related to PMP22
RP11-734J23.4	5.76231	-0.599438	1.46331	-0.409645	0.682066	1	0.367771	0.273116	-0.0790593
RP11-554D20.2	0.376437	-1.77182	4.32544	-0.409627	0.68208	1	0	0.332588	-0.0401854
RNASE13	0.25946	-1.77276	4.32819	-0.409585	0.682111	1	0	0.332625	-0.0401615	ribonuclease A family member 13 (inactive)
RP1-34L19.1	0.25946	-1.77276	4.32819	-0.409585	0.682111	1	0	0.332631	-0.0401615
RP11-366M4.14	0.25946	-1.77276	4.32819	-0.409585	0.682111	1	0	0.332637	-0.0401615
RNU4-78P	0.365966	1.78033	4.34691	0.409563	0.682127	1	0	0.332939	0.0400256	RNA, U4 small nuclear 78, pseudogene
RP11-654F3.1	0.365966	1.78033	4.34691	0.409563	0.682127	1	0	0.332945	0.0400256
RPL21P122	6.50075	-0.467881	1.14251	-0.40952	0.682158	1	0.367771	0.260045	-0.0870168	ribosomal protein L21 pseudogene 122
TBC1D22A	287.848	0.179604	0.43858	0.409513	0.682163	1	2.82641	0.214694	0.0883023	TBC1 domain family member 22A
PPIE	442.304	-0.153495	0.374825	-0.409511	0.682165	0.758483	4.9657	0.209488	-0.0828996	peptidylprolyl isomerase E
OR10G3	0.457397	-1.75683	4.29017	-0.409501	0.682172	1	0	0.331913	-0.0404276	olfactory receptor family 10 subfamily G member 3
RP5-844F9.1	1.25035	1.78081	4.34882	0.409493	0.682178	1	0.0389047	0.332969	0.0400051
RP11-49I4.5	0.388089	1.78018	4.34861	0.409369	0.682269	1	0	0.332982	0.0399944
LDLRAD1	0.375888	-1.78906	4.3708	-0.409322	0.682303	1	0	0.33352	-0.0398327	low density lipoprotein receptor class A domain containing 1
RP11-322E11.6	0.226892	1.78003	4.34886	0.409309	0.682313	1	0	0.332988	0.0399866
TBC1D29P	1.65011	-0.776721	1.89777	-0.409282	0.682333	1	0.019496	0.286611	-0.0696041	TBC1 domain family member 29, pseudogene
GSKIP	129.636	0.331441	0.809827	0.409274	0.682338	0.782127	4.62518	0.241905	0.0943914	GSK3B interacting protein
IQCM	0.503268	-1.76791	4.3197	-0.409267	0.682344	1	0	0.332576	-0.0401909	IQ motif containing M
NDUFV2P1	10.0193	-0.338762	0.827887	-0.409189	0.682401	1	1.11559	0.242754	-0.0940875	NADH:ubiquinone oxidoreductase core subunit V2 pseudogene 1
AC011290.5	1.07235	-0.992296	2.42531	-0.409143	0.682435	1	0.0993019	0.29961	-0.0604096
NCAPD3	515.74	0.176145	0.430532	0.409134	0.682441	0.71426	5.69435	0.214212	0.0876403	non-SMC condensin II complex subunit D3
EIF3IP1	0.254831	-1.76974	4.32597	-0.409097	0.682468	1	0	0.33268	-0.040129	eukaryotic translation initiation factor 3 subunit I pseudogene 1
RN7SL265P	0.254831	-1.76974	4.32597	-0.409097	0.682468	1	0	0.332686	-0.040129	RNA, 7SL, cytoplasmic 265, pseudogene
RP11-1049H7.2	20.5505	0.379423	0.927496	0.409083	0.682478	1	1.90979	0.248838	0.0921325
RPS29P15	0.332437	-1.76904	4.32447	-0.409076	0.682484	1	0	0.33265	-0.0401377	ribosomal protein S29 pseudogene 15
TMEM123	2241.71	-0.11252	0.275127	-0.408975	0.682558	0.884948	3.55563	0.201003	-0.070286	transmembrane protein 123
CYB561D2	194.417	-0.403383	0.986601	-0.408861	0.682642	1	2.63979	0.252166	-0.090737	cytochrome b561 family member D2
AC010729.2	0.115877	1.78115	4.35664	0.408835	0.68266	1	0	0.333129	0.0398848
ADH5P2	0.115877	1.78115	4.35664	0.408835	0.68266	1	0	0.333135	0.0398848	ADH5 pseudogene 2
AP000357.4	0.115877	1.78115	4.35664	0.408835	0.68266	1	0	0.333141	0.0398848
AP001042.2	0.115877	1.78115	4.35664	0.408835	0.68266	1	0	0.333147	0.0398848
AP001342.1	0.115877	1.78115	4.35664	0.408835	0.68266	1	0	0.333153	0.0398848
ASPN	0.115877	1.78115	4.35664	0.408835	0.68266	1	0	0.33316	0.0398848	asporin
BPIFA4P	0.115877	1.78115	4.35664	0.408835	0.68266	1	0	0.333166	0.0398848	BPI fold containing family A member 4, pseudogene
CTD-2006O16.2	0.115877	1.78115	4.35664	0.408835	0.68266	1	0	0.333172	0.0398848
EGILA	0.115877	1.78115	4.35664	0.408835	0.68266	1	0	0.333178	0.0398848	EGFR interacting lncRNA
ERVV-1	0.115877	1.78115	4.35664	0.408835	0.68266	1	0	0.333184	0.0398848	endogenous retrovirus group V member 1, envelope
GS1-590J6.3	0.115877	1.78115	4.35664	0.408835	0.68266	1	0	0.33319	0.0398848
IGHV3OR16-13	0.115877	1.78115	4.35664	0.408835	0.68266	1	0	0.333196	0.0398848	immunoglobulin heavy variable 3/OR16-13 (non-functional)
KRT38	0.115877	1.78115	4.35664	0.408835	0.68266	1	0	0.333202	0.0398848	keratin 38
LINC00620	0.115877	1.78115	4.35664	0.408835	0.68266	1	0	0.333209	0.0398848	long intergenic non-protein coding RNA 620
LINC01854	0.115877	1.78115	4.35664	0.408835	0.68266	1	0	0.333215	0.0398848	long intergenic non-protein coding RNA 1854
OR10A3	0.115877	1.78115	4.35664	0.408835	0.68266	1	0	0.333221	0.0398848	olfactory receptor family 10 subfamily A member 3
OR13C5	0.115877	1.78115	4.35664	0.408835	0.68266	1	0	0.333227	0.0398848	olfactory receptor family 13 subfamily C member 5
OR51F5P	0.115877	1.78115	4.35664	0.408835	0.68266	1	0	0.333233	0.0398848	olfactory receptor family 51 subfamily F member 5 pseudogene
OR7E1P	0.115877	1.78115	4.35664	0.408835	0.68266	1	0	0.333239	0.0398848	olfactory receptor family 7 subfamily E member 1 pseudogene
PAGE3	0.115877	1.78115	4.35664	0.408835	0.68266	1	0	0.333245	0.0398848	PAGE family member 3
PTCD2P2	0.115877	1.78115	4.35664	0.408835	0.68266	1	0	0.333251	0.0398848	pentatricopeptide repeat domain 2 pseudogene 2
RNVU1-3	0.115877	1.78115	4.35664	0.408835	0.68266	1	0	0.333258	0.0398848	RNA, variant U1 small nuclear 3
RP1-8B22.2	0.115877	1.78115	4.35664	0.408835	0.68266	1	0	0.333264	0.0398848
RP11-15J10.9	0.115877	1.78115	4.35664	0.408835	0.68266	1	0	0.33327	0.0398848
RP11-168K11.2	0.115877	1.78115	4.35664	0.408835	0.68266	1	0	0.333276	0.0398848
RP11-195L15.2	0.115877	1.78115	4.35664	0.408835	0.68266	1	0	0.333282	0.0398848
RP11-221N13.4	0.115877	1.78115	4.35664	0.408835	0.68266	1	0	0.333288	0.0398848
RP11-227F19.2	0.115877	1.78115	4.35664	0.408835	0.68266	1	0	0.333294	0.0398848
RP11-234B24.5	0.115877	1.78115	4.35664	0.408835	0.68266	1	0	0.3333	0.0398848
RP11-269C23.5	0.115877	1.78115	4.35664	0.408835	0.68266	1	0	0.333307	0.0398848
RP11-2L4.1	0.115877	1.78115	4.35664	0.408835	0.68266	1	0	0.333313	0.0398848
RP11-310H4.2	0.115877	1.78115	4.35664	0.408835	0.68266	1	0	0.333319	0.0398848
RP11-320G10.1	0.115877	1.78115	4.35664	0.408835	0.68266	1	0	0.333325	0.0398848
RP11-424M21.1	0.115877	1.78115	4.35664	0.408835	0.68266	1	0	0.333331	0.0398848
RP11-503D12.1	0.115877	1.78115	4.35664	0.408835	0.68266	1	0	0.333337	0.0398848
RP11-543H23.1	0.115877	1.78115	4.35664	0.408835	0.68266	1	0	0.333343	0.0398848
RP11-58K22.2	0.115877	1.78115	4.35664	0.408835	0.68266	1	0	0.333349	0.0398848
RP11-62F24.1	0.115877	1.78115	4.35664	0.408835	0.68266	1	0	0.333355	0.0398848
RP11-664I21.5	0.115877	1.78115	4.35664	0.408835	0.68266	1	0	0.333362	0.0398848
RP11-71E19.6	0.115877	1.78115	4.35664	0.408835	0.68266	1	0	0.333368	0.0398848
RP11-731J8.4	0.115877	1.78115	4.35664	0.408835	0.68266	1	0	0.333374	0.0398848
RP11-736E3.1	0.115877	1.78115	4.35664	0.408835	0.68266	1	0	0.33338	0.0398848
RP11-738B7.2	0.115877	1.78115	4.35664	0.408835	0.68266	1	0	0.333386	0.0398848
RP11-80F22.15	0.115877	1.78115	4.35664	0.408835	0.68266	1	0	0.333392	0.0398848
RP11-879F14.3	0.115877	1.78115	4.35664	0.408835	0.68266	1	0	0.333398	0.0398848
RP3-492P14.2	0.115877	1.78115	4.35664	0.408835	0.68266	1	0	0.333404	0.0398848
RP5-828H9.1	0.115877	1.78115	4.35664	0.408835	0.68266	1	0	0.33341	0.0398848
SUMO2P5	0.115877	1.78115	4.35664	0.408835	0.68266	1	0	0.333417	0.0398848	SUMO2 pseudogene 5
TXNP3	0.115877	1.78115	4.35664	0.408835	0.68266	1	0	0.333423	0.0398848	thioredoxin pseudogene 3
VN2R19P	0.115877	1.78115	4.35664	0.408835	0.68266	1	0	0.333429	0.0398848	vomeronasal 2 receptor 19, pseudogene
IRX1	0.493428	-1.69534	4.14683	-0.408829	0.682665	1	0	0.330383	-0.041429	iroquois homeobox 1
RP11-554A11.11	3.64877	-0.988151	2.41706	-0.408824	0.682669	1	0.0222602	0.299455	-0.0604893
KATNBL1	383.129	0.10381	0.253969	0.408749	0.682724	0.748292	5.13811	0.19909	0.0669305	katanin regulatory subunit B1 like 1
PROCR	18.5945	0.566625	1.38638	0.408709	0.682753	1	2.49407	0.270017	0.0807229	protein C receptor
KRTAP16-1	0.322857	1.77925	4.35372	0.408674	0.682779	1	0	0.333111	0.0398895	keratin associated protein 16-1
ACSM2A	0.619553	1.39584	3.41582	0.40864	0.682804	1	0.103071	0.318632	0.0478754	acyl-CoA synthetase medium chain family member 2A
MTND1P23	7495.17	-0.245477	0.600737	-0.408627	0.682813	0.78145	4.63752	0.228087	-0.0946756	MT-ND1 pseudogene 23
LINC01979	0.884074	-1.09512	2.68014	-0.408606	0.682829	1	0.0749959	0.305024	-0.0566123	long intergenic non-protein coding RNA 1979
RP11-319C21.1	0.833078	1.49294	3.65395	0.408583	0.682846	1	0.0626187	0.32237	0.0455565
RP11-274B21.9	1.80329	0.967768	2.36871	0.408564	0.68286	1	0.000531852	0.298515	0.0612056
ZNF324B	27.0937	-0.451847	1.10646	-0.408373	0.683	1	1.51762	0.258473	-0.087682	zinc finger protein 324B
CHCHD5	50.2742	0.298757	0.731629	0.408345	0.683021	1	2.82351	0.236825	0.0950544	coiled-coil-helix-coiled-coil-helix domain containing 5
LINC01080	0.389692	1.7785	4.35577	0.408308	0.683048	1	0	0.333471	0.0398389	long intergenic non-protein coding RNA 1080
SNORD38A	2.72206	0.827767	2.02742	0.408285	0.683065	1	0.0219513	0.290444	0.0669775	small nucleolar RNA, C/D box 38A
CCDC39	2.40412	0.66121	1.61962	0.40825	0.68309	1	0.050249	0.278519	0.0752078	coiled-coil domain containing 39
RPL10AP1	4.61859	0.516114	1.26427	0.40823	0.683105	1	0.0310721	0.26524	0.0836524	ribosomal protein L10a pseudogene 1
RP11-755E23.2	0.27454	-1.79238	4.39107	-0.408187	0.683136	1	0	0.333746	-0.0395791
CCDC201	0.288368	1.77813	4.35684	0.408125	0.683182	1	0	0.333514	0.0398133	coiled-coil domain containing 201
POU6F2-AS2	0.4983	1.70277	4.17233	0.40811	0.683193	1	0	0.330774	0.0411614	POU6F2 antisense RNA 2
SEC61A2	61.3042	0.331986	0.813486	0.408102	0.683199	1	2.82351	0.242317	0.0940612	SEC61 translocon subunit alpha 2
OR4C11	0.395618	1.77779	4.35666	0.408063	0.683228	1	0	0.333526	0.0398085	olfactory receptor family 4 subfamily C member 11
TXNRD3	19.5422	-0.610828	1.49714	-0.407998	0.683275	1	1.46434	0.2745	-0.0779421	thioredoxin reductase 3
AC093390.1	0.505348	1.77193	4.34303	0.407994	0.683278	1	0	0.333086	0.0398982
RP1-217P22.2	0.884603	1.45151	3.55787	0.407972	0.683294	1	0.0749959	0.321077	0.0463929
RPS15P4	30.7593	-0.242345	0.594165	-0.407875	0.683366	1	1.51762	0.227696	-0.0943863	ribosomal protein S15 pseudogene 4
ZNF43	127.805	-0.37541	0.920411	-0.407872	0.683368	0.963593	3.03068	0.248615	-0.092008	zinc finger protein 43
ADNP	847.375	-0.157899	0.387143	-0.407857	0.683379	0.706787	5.83226	0.210922	-0.0837466	activity dependent neuroprotector homeobox
LINC02609	3.65035	-0.529648	1.29876	-0.407812	0.683412	1	0.023236	0.266758	-0.0827014	long intergenic non-protein coding RNA 2609
NMNAT1	59.4896	0.286774	0.703219	0.407802	0.683419	1	2.42003	0.235236	0.0950705	nicotinamide nucleotide adenylyltransferase 1
COL24A1	1.9744	0.781429	1.91635	0.407769	0.683444	1	0.0487838	0.287448	0.0689822	collagen type XXIV alpha 1 chain
HOXA13	0.744724	1.32372	3.247	0.407675	0.683512	1	0.0447459	0.315801	0.0495354	homeobox A13
NCCRP1	0.390545	1.7761	4.35758	0.407588	0.683576	1	0	0.333569	0.0397551	NCCRP1, F-box associated domain containing
TMPRSS11BNL	0.792961	-1.15963	2.84542	-0.407544	0.683608	1	0.0653637	0.308383	-0.054266	TMPRSS11B N-terminal like, pseudogene
CTD-2015F14.2	0.206812	-1.78941	4.39094	-0.407524	0.683623	1	0	0.333819	-0.0395151
ISX	0.206812	-1.78941	4.39094	-0.407524	0.683623	1	0	0.333825	-0.0395151	intestine specific homeobox
PBX1-AS1	0.206812	-1.78941	4.39094	-0.407524	0.683623	1	0	0.333831	-0.0395151	PBX1 antisense RNA 1
RP11-1060J15.9	0.206812	-1.78941	4.39094	-0.407524	0.683623	1	0	0.333837	-0.0395151
RP11-304L19.1	0.206812	-1.78941	4.39094	-0.407524	0.683623	1	0	0.333843	-0.0395151
RP11-366M4.2	4.01325	0.460818	1.13082	0.407508	0.683635	1	0.0753549	0.259884	0.0868781
GSEC	26.5726	0.281921	0.69182	0.407505	0.683637	1	1.51762	0.234578	0.0950263	G-quadruplex forming sequence containing lncRNA
FUT9	1.11839	1.08091	2.65283	0.407454	0.683674	1	0.0244163	0.304565	0.0568285	fucosyltransferase 9
SLC27A6	0.68693	-1.60904	3.9491	-0.407444	0.683682	1	0.0649298	0.32738	-0.0428545	solute carrier family 27 member 6
DAOA-AS1	0.42403	-1.7617	4.32417	-0.407407	0.683709	1	0	0.332963	-0.0399744	DAOA antisense RNA 1
E2F1	316.92	-0.617748	1.51629	-0.407406	0.68371	0.748473	5.13811	0.275311	-0.0773833	E2F transcription factor 1
HRAT17	0.537104	-1.42232	3.49156	-0.40736	0.683744	1	0.0709219	0.320184	-0.0469667	heart tissue-associated transcript 17
RP11-134G8.7	8.95893	-0.660167	1.62098	-0.407263	0.683815	1	0.322786	0.278803	-0.0749928
WFDC2	1.22621	-1.62202	3.98313	-0.407222	0.683845	1	0.0244163	0.32809	-0.0425527	WAP four-disulfide core domain 2
MYBL2	690.454	0.207251	0.508978	0.407191	0.683868	0.736835	5.33511	0.220873	0.0917133	MYB proto-oncogene like 2
SH3D19	1.85389	-0.867966	2.1322	-0.407075	0.683953	1	0.019496	0.293027	-0.0649012	SH3 domain containing 19
KRT39	0.480023	-1.76167	4.32766	-0.407073	0.683954	1	0	0.333012	-0.0399164	keratin 39
PTPRD	3.81339	0.494386	1.2147	0.407001	0.684007	1	0.0776182	0.263381	0.084645	protein tyrosine phosphatase receptor type D
KIAA0100	927.953	0.197437	0.48514	0.406969	0.684031	0.885179	3.55563	0.219058	0.0905467
CTD-3035K23.7	0.652139	1.60183	3.93601	0.406968	0.684031	1	0.103071	0.327229	0.0429117
CTC-428G20.6	0.460982	-1.76083	4.32701	-0.406939	0.684053	1	0	0.333025	-0.0399077
MAP3K3	434.252	-0.158775	0.390195	-0.406912	0.684072	0.748501	5.13811	0.211305	-0.0838311	mitogen-activated protein kinase kinase kinase 3
MPZL1	123.206	0.382536	0.940168	0.40688	0.684096	0.963624	3.03068	0.249898	0.0913505	myelin protein zero like 1
SMARCE1P5	1.24561	-1.04616	2.57135	-0.406853	0.684116	1	0.0244163	0.30306	-0.0578962	SWI/SNF related, matrix associated, actin dependent regulator of chromatin, subfamily e, member 1 pseudogene 5
ZNF486	64.6578	-0.477216	1.17297	-0.406845	0.684122	1	2.76746	0.261636	-0.0856681	zinc finger protein 486
RP11-474N8.10	0.886929	1.73088	4.25477	0.40681	0.684147	1	0.0749959	0.331869	0.0404164
OR2B11	4.27729	0.504316	1.23971	0.406802	0.684153	1	0.0310721	0.264571	0.0839722	olfactory receptor family 2 subfamily B member 11
RP11-9G1.3	3.94887	0.530808	1.30524	0.406674	0.684247	1	0.0786582	0.267198	0.0823058
RP11-294J22.6	0.420282	1.75136	4.30679	0.406651	0.684264	1	0	0.332853	0.0400236
RP11-16E12.2	2.71146	-0.629927	1.54979	-0.406458	0.684406	1	0.0103744	0.276714	-0.076434
YTHDF1	477.406	0.204709	0.503703	0.406408	0.684443	0.71516	5.69435	0.220684	0.0913043	YTH N6-methyladenosine RNA binding protein 1
MED15P3	0.320459	-1.75931	4.33007	-0.4063	0.684522	1	0	0.333453	-0.0398227	mediator complex subunit 15 pseudogene 3
RPS27AP5	58.6749	-0.307483	0.756972	-0.406202	0.684594	1	2.82351	0.238874	-0.0943325	ribosomal protein S27a pseudogene 5
RNU4-1	4.93132	0.702375	1.72917	0.406192	0.684602	1	0.0776182	0.282463	0.0724692	RNA, U4 small nuclear 1
HSFX4	0.653032	-1.74538	4.29818	-0.406076	0.684687	1	0.100065	0.33284	-0.0400283	heat shock transcription factor family, X-linked member 4
RN7SL505P	1.37666	1.75981	4.33388	0.406058	0.6847	1	0.0400732	0.333532	0.0397717	RNA, 7SL, cytoplasmic 505, pseudogene
RP11-405O10.2	0.323095	1.76927	4.35728	0.40605	0.684706	1	0	0.333679	0.0396058
NUPR2	0.850481	-1.74228	4.29124	-0.406008	0.684736	1	0.0644995	0.332693	-0.0400715	nuclear protein 2, transcriptional regulator
SHLD2	333.336	0.408677	1.00663	0.405984	0.684754	0.748303	5.14897	0.254007	0.0896145	shieldin complex subunit 2
BEND6	1.21118	-0.885879	2.18212	-0.405971	0.684764	1	0.0403406	0.294398	-0.0638623	BEN domain containing 6
RP1-168L15.6	0.2712	-1.75657	4.32814	-0.405848	0.684854	1	0	0.333484	-0.0397916
TSSK2	0.2712	-1.75657	4.32814	-0.405848	0.684854	1	0	0.33349	-0.0397916	testis specific serine kinase 2
SRD5A2	2.61772	-0.666167	1.64173	-0.405771	0.684911	1	0.0103744	0.27971	-0.0742596	steroid 5 alpha-reductase 2
CCT7P2	0.412679	-1.78138	4.39056	-0.40573	0.684941	1	0	0.33411	-0.039342	chaperonin containing TCP1 subunit 7 pseudogene 2
TIAF1	8.44859	0.664681	1.6384	0.405689	0.684971	1	0.370225	0.279629	0.0743171
LINC00200	1.50741	1.15188	2.83955	0.405656	0.684995	1	0.000531852	0.308581	0.0540863	long intergenic non-protein coding RNA 200
RP11-736K20.5	0.299061	-1.75453	4.32539	-0.405635	0.685011	1	0	0.333478	-0.03979
KB-1208A12.3	0.385653	-1.77681	4.38052	-0.405616	0.685025	1	0	0.333971	-0.0394005
TEKT5	0.385653	-1.77681	4.38052	-0.405616	0.685025	1	0	0.333977	-0.0394005	tektin 5
GAPDHP29	1.28523	-1.07642	2.65383	-0.40561	0.685029	1	0.0406102	0.30495	-0.0565539	glyceraldehyde 3 phosphate dehydrogenase pseudogene 29
RP11-122M14.1	0.713866	-1.73097	4.26889	-0.405485	0.685121	1	0.0644995	0.332501	-0.0401806
RP11-153I24.5	0.922199	1.19832	2.95556	0.405445	0.68515	1	0.0749959	0.310861	0.0526086
RP11-302F12.2	0.312818	-1.77552	4.37927	-0.405437	0.685157	1	0	0.334007	-0.0393916
RP11-575L7.4	0.312818	-1.77552	4.37927	-0.405437	0.685157	1	0	0.334013	-0.0393916
RP3-453I5.3	9.73782	0.947289	2.33655	0.405422	0.685167	1	1.57799	0.29829	0.0612353
RP11-118K6.5	1.20729	1.7612	4.34514	0.405327	0.685237	1	0.0400732	0.333654	0.0396198
RP11-196B3.4	16.342	1.76566	4.35652	0.405292	0.685263	1	1.57799	0.333727	0.0395363
RBM17P1	0.494357	-1.72915	4.26696	-0.405242	0.6853	1	0	0.33252	-0.0401703	RNA binding motif protein 17 pseudogene 1
DPP10-AS1	0.395488	1.763	4.35092	0.405201	0.68533	1	0	0.333709	0.0395667	DPP10 antisense RNA 1
RP11-76E16.2	0.200834	1.76612	4.3597	0.405101	0.685403	1	0	0.333788	0.0394952
VDAC1P10	0.200834	1.76612	4.3597	0.405101	0.685403	1	0	0.333794	0.0394952	voltage dependent anion channel 1 pseudogene 10
CSDE1	5461.49	-0.109954	0.271433	-0.405087	0.685413	1	2.83275	0.20168	-0.0690481	cold shock domain containing E1
CTD-3080P12.3	0.674695	1.76532	4.36077	0.404818	0.685611	1	0.0653637	0.333855	0.0394599
SNRPGP11	1.00361	1.03097	2.54684	0.404803	0.685622	1	0.100632	0.302851	0.0579532	small nuclear ribonucleoprotein polypeptide G pseudogene 11
CHRD	1.58752	-0.773478	1.9108	-0.404792	0.685631	1	0.0192382	0.287826	-0.0685769	chordin
GATD3A	101.496	-0.326934	0.807696	-0.404773	0.685644	1	2.69982	0.242535	-0.0933671
OR56A5	0.356471	-1.76721	4.3675	-0.404628	0.685751	1	0	0.333952	-0.0393942	olfactory receptor family 56 subfamily A member 5
STXBP5	221.067	-0.165084	0.408012	-0.404606	0.685768	1	2.83229	0.213471	-0.0848977	syntaxin binding protein 5
LINC01792	0.656026	1.7383	4.29685	0.404554	0.685806	1	0.103759	0.333006	0.0398862	long intergenic non-protein coding RNA 1792
LINC02008	4.78523	0.581708	1.43793	0.404546	0.685812	1	0.0786582	0.273085	0.078656	long intergenic non-protein coding RNA 2008
RP11-799B12.4	0.795392	-1.76191	4.35714	-0.404373	0.685939	1	0.0649298	0.333867	-0.0394415
ODF2	233.474	0.157508	0.389514	0.404371	0.68594	0.94943	3.1197	0.211918	0.0832346	outer dense fiber of sperm tails 2
AC007326.11	2.06035	1.75901	4.35023	0.404348	0.685957	1	0.0241996	0.333764	0.0394874
LRRC37A11P	1.60019	-1.2587	3.11311	-0.404323	0.685975	1	0.000531852	0.313961	-0.050607	leucine rich repeat containing 37 member A11, pseudogene
RHOXF2B	0.494365	1.76164	4.35717	0.404309	0.685986	1	0	0.33388	0.0394349	Rhox homeobox family member 2B
PRKCZ	59.5455	0.271058	0.670444	0.404296	0.685995	1	2.76746	0.23385	0.0942586	protein kinase C zeta
A3GALT2	0.305338	-1.75006	4.32908	-0.404256	0.686024	1	0	0.333624	-0.0396273	alpha 1,3-galactosyltransferase 2
RP11-482M8.4	0.462152	1.72973	4.28115	0.404034	0.686188	1	0	0.332914	0.039947
CTD-2245E15.3	0.432232	-1.75158	4.33537	-0.404021	0.686197	1	0	0.333691	-0.0395596
SLX1B	69.6575	-1.05316	2.60683	-0.403999	0.686214	1	2.69982	0.304277	-0.0569811	SLX1 homolog B, structure-specific endonuclease subunit
MLIP-AS1	0.791101	-1.69818	4.20385	-0.403958	0.686244	1	0.0447459	0.331633	-0.0405035	MLIP antisense RNA 1
TRAF3IP2-AS1	22.9129	-0.395871	0.980231	-0.403855	0.68632	1	1.51762	0.252855	-0.0897556	TRAF3IP2 antisense RNA 1
RP11-1094M14.12	4.65662	1.19166	2.95089	0.403829	0.686338	1	0.0743091	0.311016	0.052453
RSPH10B2	21.2657	-0.392718	0.972658	-0.403757	0.686391	1	2.49407	0.252456	-0.089908	radial spoke head 10 homolog B2
IHH	5.67513	-0.484066	1.199	-0.403726	0.686415	1	0.0776182	0.263291	-0.0843467	Indian hedgehog signaling molecule
P2RX1	4.44769	-0.8765	2.17153	-0.403633	0.686483	1	0.0786582	0.294533	-0.0636686	purinergic receptor P2X 1
ANO7L1	0.410096	-1.74662	4.3281	-0.403553	0.686541	1	0	0.33366	-0.0395646	anoctamin 7 like 1 (pseudogene)
MYLK3	4.57003	0.775909	1.92282	0.403528	0.68656	1	0.0753549	0.288345	0.06813	myosin light chain kinase 3
UBE2L2	0.309714	1.73507	4.30072	0.403438	0.686626	1	0	0.333496	0.0397475	ubiquitin conjugating enzyme E2 L2 (pseudogene)
ARMT1	114.129	-0.135193	0.335137	-0.403394	0.686658	1	1.88665	0.207669	-0.0773377	acidic residue methyltransferase 1
RBP3	0.592161	-1.74073	4.31542	-0.403374	0.686673	1	0.100065	0.333612	-0.0396366	retinol binding protein 3
MIR924HG	8.40478	0.701919	1.74029	0.403334	0.686702	1	0.322786	0.283238	0.0717204	MIR924 host gene
CDK2AP1	485.689	0.150702	0.373665	0.403307	0.686722	0.737895	5.33511	0.210968	0.0815036	cyclin dependent kinase 2 associated protein 1
FGFR4	1.51479	-0.847647	2.10179	-0.403297	0.68673	1	0.019496	0.292836	-0.0648193	fibroblast growth factor receptor 4
MTOR	326.544	0.20343	0.504422	0.403293	0.686733	0.749191	5.14897	0.221484	0.0906223	mechanistic target of rapamycin kinase
RPL13AP12	0.499554	-1.70968	4.23974	-0.403251	0.686764	1	0	0.332471	-0.0401684	ribosomal protein L13a pseudogene 12
RP5-864K19.6	7.90002	-1.25435	3.1107	-0.403238	0.686773	1	0.367771	0.314066	-0.050497
RP11-567P17.5	0.91962	1.29345	3.20786	0.403211	0.686793	1	0.0993019	0.315809	0.0494107
GSC2	0.593799	-1.71851	4.2622	-0.403199	0.686802	1	0.103071	0.332723	-0.0400001	goosecoid homeobox 2
RP11-1069G10.1	27.846	-0.383459	0.951269	-0.403103	0.686873	1	1.43671	0.251438	-0.0902433
GAR1-DT	0.908978	1.75271	4.34808	0.403101	0.686874	1	0	0.333928	0.0393794	GAR1 divergent transcript
TEC	38.7885	-0.597228	1.48159	-0.403101	0.686874	1	2.76746	0.274719	-0.0773503	tec protein tyrosine kinase|transient erythroblastopenia of childhood
AC010761.6	0.188994	1.7558	4.3561	0.403066	0.686899	1	0	0.334037	0.03932
CTD-2636A23.2	0.188994	1.7558	4.3561	0.403066	0.686899	1	0	0.334043	0.03932
FAM218BP	0.188994	1.7558	4.3561	0.403066	0.686899	1	0	0.33405	0.03932	protein FAM218A-like
RP11-1100L3.4	0.188994	1.7558	4.3561	0.403066	0.686899	1	0	0.334056	0.03932
RP11-15N24.6	0.188994	1.7558	4.3561	0.403066	0.686899	1	0	0.334062	0.03932
RP11-66B24.5	0.188994	1.7558	4.3561	0.403066	0.686899	1	0	0.334068	0.03932
TRGV2	0.188994	1.7558	4.3561	0.403066	0.686899	1	0	0.334074	0.03932	T cell receptor gamma variable 2
H3P28	0.414306	1.73554	4.3062	0.403033	0.686924	1	0	0.333575	0.0396681	H3 histone pseudogene 28
TBC1D9B	249.862	-0.161969	0.401886	-0.403022	0.686932	1	2.83229	0.213319	-0.0840441	TBC1 domain family member 9B
MME	0.966473	1.07793	2.67511	0.40295	0.686985	1	0	0.305888	0.0558865	membrane metalloendopeptidase
LINC00857	0.423615	1.46893	3.64548	0.402946	0.686988	1	0	0.323024	0.0449984	long intergenic non-protein coding RNA 857
AC124789.1	0.30084	1.75208	4.34822	0.402941	0.686992	1	0	0.333965	0.0393626
HSP90AB4P	11.9731	-0.47362	1.17546	-0.402925	0.687004	1	1.46434	0.262364	-0.0847668	heat shock protein 90 alpha family class B member 4, pseudogene
CLPTM1	137.997	0.242949	0.602982	0.402914	0.687012	0.784432	4.62518	0.229669	0.0933629	CLPTM1 regulator of GABA type A receptor forward trafficking
OR10K1	0.665282	1.31725	3.26934	0.402912	0.687013	1	0.0447459	0.317093	0.0487108	olfactory receptor family 10 subfamily K member 1
SLU7	755.755	-0.132232	0.328218	-0.402879	0.687038	0.666674	6.60701	0.2072	-0.0764068	SLU7 homolog, splicing factor
NPLP1	0.253856	1.73337	4.30253	0.402872	0.687043	1	0	0.333551	0.0396782	NPL pseudogene 1
RP11-243E13.3	0.253856	1.73337	4.30253	0.402872	0.687043	1	0	0.333557	0.0396782
SGCG	0.615033	-1.7372	4.31232	-0.402847	0.687061	1	0.100065	0.333618	-0.0396062	sarcoglycan gamma
CTD-3222D19.12	24.0034	0.482527	1.19782	0.402838	0.687068	1	2.49407	0.263404	0.0841876
CHMP6	92.5248	0.403626	1.00203	0.402808	0.687089	1	2.12956	0.254317	0.0890107	charged multivesicular body protein 6
RPL13AP2	3.67268	-0.568481	1.4115	-0.402751	0.687131	1	0.0219513	0.272314	-0.0789268	ribosomal protein L13a pseudogene 2
CTD-2299N12.1	0.299597	1.75091	4.34746	0.402744	0.687137	1	0	0.333983	0.0393485
RP11-258F22.1	0.933435	-1.64327	4.08123	-0.402641	0.687212	1	0.0950684	0.330389	-0.0412964
RP5-1053E7.3	0.876914	-1.18227	2.9364	-0.402627	0.687223	1	0.0993019	0.310931	-0.052471
WEE1	200.688	-0.277757	0.689887	-0.402613	0.687233	1	2.63979	0.235423	-0.0938678	WEE1 G2 checkpoint kinase
HAGLR	1.11798	1.06409	2.6435	0.402531	0.687293	1	0.0244163	0.305351	0.056261	HOXD antisense growth-associated long non-coding RNA
RPS6P2	3.08145	0.989821	2.45939	0.402466	0.687341	1	0.0219513	0.301255	0.0588963	ribosomal protein S6 pseudogene 2
RP11-474B12.1	0.289611	1.75399	4.35812	0.402466	0.687341	1	0	0.334165	0.0392467
BNIP3P23	0.383333	-1.7618	4.37767	-0.402451	0.687352	1	0	0.334334	-0.0391096	BCL2 interacting protein 3 pseudogene 23
BUB1B	230.063	0.153286	0.380913	0.402418	0.687376	1	2.63979	0.211612	0.0820231	BUB1 mitotic checkpoint serine/threonine kinase B
NCBP2L	5.79112	-1.73933	4.32294	-0.40235	0.687426	1	0.370225	0.333734	-0.0394818	nuclear cap binding protein subunit 2 like
EIF3KP2	0.486322	-1.65886	4.12313	-0.40233	0.687441	1	0	0.330875	-0.040943	eukaryotic translation initiation factor 3 subunit K pseudogene 2
TRPV6	2.43366	0.619219	1.53927	0.402281	0.687477	1	0.0481067	0.277103	0.0758726	transient receptor potential cation channel subfamily V member 6
CSK	265.893	0.172018	0.427637	0.402252	0.687498	1	2.83229	0.215461	0.085925	C-terminal Src kinase
PLA2G15	45.6121	0.363113	0.902702	0.402252	0.687499	0.969275	3.02082	0.248776	0.0910874	phospholipase A2 group XV
SOAT1	509.495	-0.168566	0.41914	-0.40217	0.687559	0.70917	5.83226	0.214875	-0.0852654	sterol O-acyltransferase 1
CCZ1B	274.291	-0.237672	0.591012	-0.402144	0.687578	1	2.82641	0.228922	-0.0929793	CCZ1 homolog B, vacuolar protein trafficking and biogenesis associated
MED16	64.2618	-0.262693	0.653235	-0.402142	0.68758	1	2.42003	0.233119	-0.0936868	mediator complex subunit 16
RPS3AP5	16.5304	0.359908	0.895041	0.402114	0.6876	1	1.56753	0.248405	0.0912106	RPS3A pseudogene 5
HAUS1P2	0.583454	-1.76141	4.38131	-0.402028	0.687663	1	0.103071	0.334425	-0.039043	HAUS augmin like complex subunit 1 pseudogene 2
RP11-764I5.1	3.21583	0.557312	1.38664	0.401914	0.687747	1	0.0219513	0.271432	0.0793524
LINC00347	0.765381	-0.97389	2.42329	-0.401888	0.687767	1	0.0653637	0.30055	-0.0593534	long intergenic non-protein coding RNA 347
UMODL1	2.13223	-1.20328	2.99462	-0.401813	0.687822	1	0.0487838	0.312048	-0.0516633	uromodulin like 1
CALML4	50.624	-0.423113	1.05312	-0.401771	0.687852	1	2.76746	0.257143	-0.087554	calmodulin like 4
TCN1	0.508512	-1.76311	4.3897	-0.401646	0.687945	1	0	0.334527	-0.0389478	transcobalamin 1
AKAP17BP	0.358698	1.72231	4.28844	0.401618	0.687966	1	0	0.333563	0.0396536	A-kinase anchoring protein 17B, pseudogene
RP1-149A16.16	1.74231	0.92	2.29082	0.401602	0.687977	1	0.0186772	0.29775	0.0613765
WWTR1-AS1	0.678085	-1.60664	4.00059	-0.4016	0.687978	1	0.0447459	0.329295	-0.0418199	WWTR1 antisense RNA 1
RPL18A	9262.85	0.121653	0.302928	0.40159	0.687986	0.78398	4.63752	0.205455	0.0729252	ribosomal protein L18a
RP11-277A4.4	1.15663	-1.29516	3.22513	-0.401584	0.68799	1	0.0400732	0.316361	-0.0490216
AC004538.3	0.617114	-1.71282	4.26549	-0.401554	0.688012	1	0	0.333019	-0.0398116
C12orf57	1309.66	-0.134395	0.334701	-0.401537	0.688024	0.867451	3.73463	0.208075	-0.0769232	chromosome 12 open reading frame 57
OR7E122P	0.64387	1.71528	4.27244	0.401477	0.688069	1	0	0.333123	0.039754	olfactory receptor family 7 subfamily E member 122 pseudogene
RP11-138E9.3	0.444827	-1.72282	4.29127	-0.40147	0.688074	1	0	0.333587	-0.0396187
RP11-15J22.8	0.805377	-1.73259	4.31593	-0.40144	0.688096	1	0.0626187	0.333752	-0.039441
BHMT2	1.22753	1.08006	2.69118	0.401334	0.688174	1	0.0400732	0.306559	0.0554417	betaine--homocysteine S-methyltransferase 2
PART1	3.22738	-0.538078	1.34077	-0.401321	0.688184	1	0.023236	0.269423	-0.0803382	prostate androgen-regulated transcript 1
MTND1P2	1.13269	0.903205	2.25131	0.401191	0.68828	1	0.0403406	0.296726	0.0619519	MT-ND1 pseudogene 2
OMG	2.00097	-1.62701	4.05608	-0.401129	0.688325	1	0.0509223	0.330313	-0.0413342	oligodendrocyte myelin glycoprotein
TYK2	348.08	0.187087	0.466509	0.401035	0.688394	0.765969	4.89678	0.219028	0.0881974	tyrosine kinase 2
PARP1P1	1.22452	-0.828477	2.06601	-0.401004	0.688417	1	0.0389047	0.292381	-0.0650744	poly(ADP-ribose) polymerase 1 pseudogene 1
GPX6	0.588852	1.61213	4.02107	0.400921	0.688478	1	0.103071	0.329697	0.0415866	glutathione peroxidase 6
CRIP1P2	0.322071	-1.73072	4.31745	-0.400865	0.688519	1	0	0.333873	-0.0393733	cysteine rich protein 1 pseudogene 2
GRTP1	2.54738	-1.20328	3.00219	-0.4008	0.688568	1	0.0241996	0.312354	-0.0514418	growth hormone regulated TBC protein 1
AC046143.3	0.377171	1.74876	4.3646	0.400669	0.688664	1	0	0.334401	0.0390248
AC005276.1	0.289719	-1.75064	4.36948	-0.400652	0.688676	1	0	0.334479	-0.0389895
RP11-439H8.4	0.289719	-1.75064	4.36948	-0.400652	0.688676	1	0	0.334485	-0.0389895
PSME2P4	0.834333	1.72486	4.30601	0.400569	0.688737	1	0.0447459	0.333758	0.0394245	proteasome activator subunit 2 pseudogene 4
ZFHX4	1.89919	0.663407	1.6566	0.400462	0.688816	1	0.0481067	0.281227	0.0729539	zinc finger homeobox 4
CHSY3	0.575577	-1.60442	4.00672	-0.400434	0.688837	1	0.100065	0.32957	-0.0416486	chondroitin sulfate synthase 3
CLEC18B	2.00669	1.47302	3.67859	0.40043	0.68884	1	0.0241996	0.323891	0.044415	C-type lectin domain family 18 member B
PTGDR	14.9165	0.906109	2.26285	0.400428	0.688842	1	1.52182	0.297226	0.0616449	prostaglandin D2 receptor
POM121L12	0.478145	-1.74591	4.36039	-0.400403	0.68886	1	0	0.334383	-0.0390278	POM121 transmembrane nucleoporin like 12
HIPK1-AS1	3.69036	0.594234	1.4842	0.400373	0.688882	1	0.0219513	0.275384	0.0767583	HIPK1 antisense RNA 1
DSCC1	225.949	0.177188	0.442589	0.400344	0.688903	0.884113	3.59346	0.217239	0.0865575	DNA replication and sister chromatid cohesion 1
SATL1	1.70432	-0.928345	2.31925	-0.400279	0.688951	1	0.019496	0.298679	-0.0607193	spermidine/spermine N1-acetyl transferase like 1
STAU2-AS1	0.558411	-1.75695	4.38941	-0.40027	0.688958	1	0.103759	0.334702	-0.038815	STAU2 antisense RNA 1
GCLC	163.722	0.163575	0.408695	0.400238	0.688982	1	2.63979	0.214589	0.0840187	glutamate-cysteine ligase catalytic subunit
VN1R1	0.477604	1.72323	4.30655	0.400142	0.689052	1	0	0.333849	0.0393782	vomeronasal 1 receptor 1
HCAR3	1.41245	-1.75404	4.38373	-0.400125	0.689065	1	0.0389047	0.334666	-0.0388397	hydroxycarboxylic acid receptor 3
SLC35C2	339.154	-0.124512	0.311285	-0.399996	0.68916	0.761668	4.9657	0.206431	-0.07373	solute carrier family 35 member C2
CDX2	0.590102	1.63916	4.09798	0.399993	0.689162	1	0.103071	0.330881	0.0408937	caudal type homeobox 2
UBA3	415.932	-0.194708	0.486846	-0.399938	0.689203	0.75231	5.11484	0.220902	-0.0890371	ubiquitin like modifier activating enzyme 3
MTCO3P35	1.24452	-1.05005	2.62578	-0.399898	0.689231	1	0.0389047	0.305383	-0.0561319	MT-CO3 pseudogene 35
P3H1	131.638	-0.29865	0.74682	-0.399895	0.689234	0.952476	3.1197	0.239882	-0.0929365	prolyl 3-hydroxylase 1
CTD-2305P23.1	0.265323	-1.73084	4.32856	-0.399865	0.689256	1	0	0.334177	-0.0391961
CTD-2537I9.18	0.265323	-1.73084	4.32856	-0.399865	0.689256	1	0	0.334183	-0.0391961
RP11-327J17.7	0.265323	-1.73084	4.32856	-0.399865	0.689256	1	0	0.334189	-0.0391961
SLC35C1	130.946	-0.338029	0.845366	-0.399861	0.689259	0.968772	3.03068	0.24597	-0.0916169	solute carrier family 35 member C1
USP47	990.485	0.146777	0.367074	0.399857	0.689262	0.784609	4.63752	0.211198	0.0801352	ubiquitin specific peptidase 47
RAP1A	1434.83	-0.128679	0.32185	-0.39981	0.689296	1	2.83275	0.20745	-0.0750339	RAP1A, member of RAS oncogene family
TPRG1L	196.521	-0.152343	0.381064	-0.399784	0.689315	1	2.83229	0.212422	-0.0814899	tumor protein p63 regulated 1 like
CSTF2T	275.735	0.223136	0.558225	0.399725	0.689359	0.952476	3.1197	0.226841	0.0916763	cleavage stimulation factor subunit 2 tau variant
SEC16A	485.99	-0.13038	0.326191	-0.399703	0.689375	0.739256	5.33511	0.207825	-0.0755471	SEC16 homolog A, endoplasmic reticulum export factor
ASS1P4	1.20889	-1.15902	2.9	-0.399664	0.689404	1	0.0400732	0.310675	-0.0525243	argininosuccinate synthetase 1 pseudogene 4
SSH1	206.306	-0.206858	0.517585	-0.399659	0.689408	1	2.63979	0.223618	-0.0903321	slingshot protein phosphatase 1
AP001626.2	0.493475	-1.72923	4.32806	-0.399539	0.689496	1	0	0.334207	-0.0391673
LHX3	0.44159	1.71986	4.30543	0.399463	0.689552	1	0	0.333916	0.0393186	LIM homeobox 3
RP11-709D24.8	0.781337	1.74164	4.3601	0.399449	0.689562	1	0.0653637	0.334515	0.0389359
ATXN7L3P1	1.22157	1.73524	4.34419	0.39944	0.689569	1	0.0389047	0.33434	0.0390452	ATXN7L3 pseudogene 1
MRPS6	602.395	-0.235702	0.590082	-0.399439	0.68957	0.739256	5.33511	0.229504	-0.0923255	mitochondrial ribosomal protein S6
NIFKP6	3.19266	0.55969	1.40145	0.399366	0.689623	1	0.0241996	0.272589	0.0784901	nucleolar protein interacting with the FHA domain of MKI67 pseudogene 6
TSEN54	349.181	-0.136474	0.341802	-0.399277	0.689689	0.751455	5.13811	0.209271	-0.0773019	tRNA splicing endonuclease subunit 54
FYTTD1	547.059	-0.111996	0.280497	-0.399275	0.689691	0.739256	5.33511	0.204077	-0.0693739	forty-two-three domain containing 1
RP5-991O23.1	0.377442	1.7183	4.30472	0.399165	0.689771	1	0	0.333958	0.039294
PPM1A	366.087	-0.195383	0.489481	-0.399163	0.689773	0.761984	4.9657	0.221251	-0.0889906	protein phosphatase, Mg2+/Mn2+ dependent 1A
ISY1	914.958	0.133102	0.333468	0.399144	0.689787	1	2.83275	0.208604	0.0763106	ISY1 splicing factor homolog
GLIDR	8.65493	0.501279	1.25596	0.399121	0.689804	1	0.370225	0.266537	0.0819601	glioblastoma down-regulated RNA
RPL12P37	1.19424	0.749357	1.87773	0.399076	0.689837	1	0.0244163	0.287798	0.0682243	ribosomal protein L12 pseudogene 37
AC002310.12	29.1006	0.278706	0.698425	0.399049	0.689857	1	1.46434	0.236692	0.0930079
NDUFB6	261.766	-0.143253	0.359023	-0.399007	0.689888	1	2.83229	0.210814	-0.0791315	NADH:ubiquinone oxidoreductase subunit B6
FTLP14	0.741439	1.54151	3.8639	0.398952	0.689929	1	0.0447459	0.327419	0.0426497	ferritin light chain pseudogene 14
PRODH2	1.17109	1.20378	3.01753	0.39893	0.689945	1	0.0403406	0.313077	0.051019	proline dehydrogenase 2
IFITM3P2	1.27834	-1.55944	3.91072	-0.39876	0.69007	1	0.0406102	0.328414	-0.0422429	IFITM3 pseudogene 2
DGCR12	0.418832	1.73274	4.34554	0.39874	0.690085	1	0	0.334443	0.0389667
RP11-182N22.8	0.418832	1.73274	4.34554	0.39874	0.690085	1	0	0.334449	0.0389667
RP11-309H21.3	0.319232	1.7366	4.35552	0.398711	0.690106	1	0	0.334534	0.0388948
RP11-496I2.2	0.319232	1.7366	4.35552	0.398711	0.690106	1	0	0.33454	0.0388948
RPL12P23	0.49008	1.73115	4.34254	0.398648	0.690152	1	0	0.334431	0.0389785	ribosomal protein L12 pseudogene 23
MCUR1P1	8.4902	-0.848693	2.12907	-0.398621	0.690173	1	0.357047	0.294174	-0.0635862	MCUR1 pseudogene 1
ABCB10P1	4.60648	1.36295	3.41926	0.39861	0.690181	1	0.0310721	0.320332	0.0466528	ABCB10 pseudogene 1
H2AZP3	0.615427	-1.56709	3.93194	-0.398553	0.690222	1	0	0.328685	-0.0420481	H2A.Z histone pseudogene 3
DUSP9	1.11308	-0.927062	2.32616	-0.398538	0.690233	1	0.0244163	0.299042	-0.060343	dual specificity phosphatase 9
BTBD1	248.642	-0.382873	0.96074	-0.398519	0.690248	1	2.82641	0.252879	-0.0889906	BTB domain containing 1
LINC01186	0.304089	-1.72454	4.32805	-0.398456	0.690294	1	0	0.33431	-0.0390602	long intergenic non-protein coding RNA 1186
PSMB3P1	0.304089	-1.72454	4.32805	-0.398456	0.690294	1	0	0.334316	-0.0390602	proteasome subunit beta 3 pseudogene 1
AC016910.1	0.619691	-1.71716	4.30959	-0.398452	0.690297	1	0.103759	0.334134	-0.0391889
RP11-799D4.1	1.57672	-1.72014	4.3172	-0.398439	0.690307	1	0.019496	0.334225	-0.0391343
CEP162	108.941	-0.259835	0.652162	-0.398421	0.69032	1	2.12956	0.233877	-0.0927993	centrosomal protein 162
ANGPTL5	1.32584	1.7308	4.3445	0.398389	0.690344	1	0.0400732	0.334491	0.0389392	angiopoietin like 5
RP11-290O12.2	0.438564	-1.74742	4.38623	-0.398388	0.690344	1	0	0.334829	-0.0386524
THRB-AS1	0.608967	-1.56403	3.92606	-0.398371	0.690357	1	0.0709219	0.328633	-0.0420764	THRB antisense RNA 1
OR8I2	1.67549	1.73436	4.35463	0.39828	0.690424	1	0.0186772	0.334582	0.0388586	olfactory receptor family 8 subfamily I member 2
CH507-42P11.6	1.00433	1.2144	3.04931	0.398255	0.690442	1	0.100632	0.313787	0.0505633	uncharacterized CH507-42P11.6
RPAP2	412.249	-0.125127	0.314212	-0.398224	0.690465	0.751174	5.14897	0.207169	-0.0737723	RNA polymerase II associated protein 2
HMGA1P4	17.7819	-0.395492	0.993194	-0.398203	0.690481	1	1.11559	0.254746	-0.0881818	high mobility group AT-hook 1 pseudogene 4
LINC02027	1.7562	-1.23789	3.10935	-0.398118	0.690543	1	0.000531852	0.314822	-0.0498631	long intergenic non-protein coding RNA 2027
UBE2S	1990.82	0.194354	0.488263	0.398053	0.690591	0.869309	3.73463	0.221498	0.0886791	ubiquitin conjugating enzyme E2 S
VSIG4	1.43525	1.23989	3.11664	0.397827	0.690758	1	0.000531852	0.315023	0.0497446	V-set and immunoglobulin domain containing 4
JUND	1907.65	-0.163936	0.412087	-0.397818	0.690764	0.889153	3.55563	0.215356	-0.0837737	JunD proto-oncogene, AP-1 transcription factor subunit
SPAG17	0.954774	1.20601	3.03185	0.397781	0.690792	1	0.0993019	0.313478	0.0507039	sperm associated antigen 17
TOX3	1.05657	1.09146	2.74394	0.397771	0.690799	1	0.0749959	0.307993	0.0542459	TOX high mobility group box family member 3
RNU1-134P	3.22275	0.742512	1.86685	0.397734	0.690826	1	0.0103744	0.287675	0.0682	RNA, U1 small nuclear 134, pseudogene
RPL21P71	2.21126	0.79904	2.00972	0.397588	0.690934	1	0.050249	0.291659	0.0655134	ribosomal protein L21 pseudogene 71
CSPG4P10	0.439378	-1.74429	4.38881	-0.397441	0.691043	1	0	0.334967	-0.038542	chondroitin sulfate proteoglycan 4 pseudogene 10
LINC02326	0.452793	1.73298	4.36038	0.397438	0.691044	1	0	0.334726	0.0387361	long intergenic non-protein coding RNA 2326
YTHDC1	963.88	0.109094	0.274501	0.397425	0.691054	0.8925	3.53107	0.203998	0.0681727	YTH domain containing 1
FLT1	25.7796	0.350758	0.882932	0.397265	0.691172	1	1.43671	0.248628	0.0903294	fms related receptor tyrosine kinase 1
SIRPG-AS1	0.466046	1.67659	4.2208	0.39722	0.691205	1	0	0.333092	0.0396981	SIRPG antisense RNA 1
SPRED3	3.24981	-0.948281	2.38755	-0.397177	0.691237	1	0.0103744	0.30049	-0.0591872	sprouty related EVH1 domain containing 3
AC006372.5	1.12132	1.6704	4.20585	0.39716	0.69125	1	0.0389047	0.33292	0.0398005
RPS27AP16	1087.39	-0.129	0.324822	-0.397141	0.691264	1	2.83275	0.208417	-0.0748872	RPS27A pseudogene 16
CDC42-IT1	4.02596	0.869787	2.19015	0.397136	0.691267	1	0.0753549	0.295958	0.0623181	CDC42 intronic transcript 1
BTBD17	0.394507	-1.7185	4.32778	-0.397086	0.691304	1	0	0.334461	-0.0389264	BTB domain containing 17
LINC02408	0.394507	-1.7185	4.32778	-0.397086	0.691304	1	0	0.334467	-0.0389264	long intergenic non-protein coding RNA 2408
MTCO1P55	0.394507	-1.7185	4.32778	-0.397086	0.691304	1	0	0.334473	-0.0389264	MT-CO1 pseudogene 55
MEF2C-AS1	0.990261	1.09558	2.75932	0.397046	0.691333	1	0	0.308343	0.0539457	MEF2C antisense RNA 1
RP11-128N14.4	0.621989	-1.674	4.21616	-0.397044	0.691335	1	0	0.333043	-0.039714
HARBI1	10.1437	-0.443702	1.11759	-0.397017	0.691355	1	1.11559	0.260985	-0.0849314	harbinger transposase derived 1
DNAJB9	162.547	-0.203961	0.513791	-0.396974	0.691387	0.787104	4.62518	0.224005	-0.0895645	DnaJ heat shock protein family (Hsp40) member B9
CTD-3076O17.1	0.598703	1.72433	4.34418	0.396929	0.69142	1	0.103071	0.334636	0.0387974
NCKIPSD	66.0651	0.442012	1.11366	0.3969	0.691441	0.972931	3.02082	0.260791	0.0850025	NCK interacting protein with SH3 domain
THNSL2	6.95821	0.762474	1.92109	0.396896	0.691444	1	0.372699	0.289515	0.067025	threonine synthase like 2
CASP4LP	21.4616	-0.526686	1.32705	-0.396886	0.691452	1	1.51762	0.269736	-0.079766	caspase 4 like, pseudogene
RP5-967N21.11	41.3031	-0.268747	0.67715	-0.396879	0.691456	1	2.76746	0.235838	-0.0925094
RASA2-IT1	1.40651	-1.73215	4.36446	-0.396876	0.691459	1	0.0400732	0.334787	-0.0386528	RASA2 intronic transcript 1
U1	4.97148	-1.08267	2.72845	-0.396806	0.691511	1	0.0310721	0.307802	-0.054315
RPL12P29	1.85501	-0.822242	2.07256	-0.396728	0.691568	1	0.019496	0.293154	-0.0642551	ribosomal protein L12 pseudogene 29
LINC01806	34.0505	-0.533372	1.34472	-0.396641	0.691633	1	2.49407	0.270544	-0.0792916	long intergenic non-protein coding RNA 1806
GNAI3	836.425	-0.0865242	0.218154	-0.39662	0.691647	0.723061	5.61532	0.198585	-0.0589681	G protein subunit alpha i3
ME1	0.332997	1.72894	4.35967	0.396576	0.69168	1	0	0.334775	0.0386561	malic enzyme 1
CTD-2009F3.1	0.205363	-1.74018	4.38862	-0.396521	0.69172	1	0	0.335081	-0.0384533
IMPDH1P6	0.205363	-1.74018	4.38862	-0.396521	0.69172	1	0	0.335087	-0.0384533	inosine monophosphate dehydrogenase 1 pseudogene 6
RNU2-7P	0.205363	-1.74018	4.38862	-0.396521	0.69172	1	0	0.335093	-0.0384533	RNA, U2 small nuclear 7, pseudogene
NUDT15	156.29	0.244781	0.617365	0.396493	0.691741	0.954523	3.1197	0.232044	0.0920451	nudix hydrolase 15
RP11-341N2.6	0.431956	-1.68595	4.2524	-0.39647	0.691758	1	0	0.333721	-0.0393957
SLC19A3	1.1452	-1.02121	2.57589	-0.396447	0.691775	1	0.0406102	0.304688	-0.0563315	solute carrier family 19 member 3
CTC-523E23.1	0.315605	-1.73168	4.36898	-0.396359	0.691841	1	0	0.334889	-0.0385709
LUZP4	0.315605	-1.73168	4.36898	-0.396359	0.691841	1	0	0.334895	-0.0385709	leucine zipper protein 4
FLYWCH2	3.9523	0.692471	1.7471	0.396354	0.691844	1	0.0310721	0.284465	0.0703212	FLYWCH family member 2
TMEM97	351.195	0.625963	1.57946	0.396314	0.691874	0.751609	5.14897	0.279277	0.0738431	transmembrane protein 97
RP13-122B23.8	0.463883	-1.73879	4.38855	-0.39621	0.69195	1	0	0.335105	-0.0384232
FUBP3	193.803	0.208073	0.525176	0.396196	0.69196	0.954737	3.1197	0.225017	0.089819	far upstream element binding protein 3
RP11-38B6.1	1.11171	-1.24716	3.1482	-0.39615	0.691995	1	0.0406102	0.315853	-0.0491832
BZW1-AS1	13.7057	-0.624184	1.57565	-0.396145	0.691998	1	1.11559	0.279136	-0.0738946	BZW1 antisense RNA 1
LINC00491	0.353834	-1.71538	4.33021	-0.396142	0.692001	1	0	0.3346	-0.0388161	long intergenic non-protein coding RNA 491
RP11-167N24.3	0.616085	-1.36994	3.45839	-0.396121	0.692015	1	0.0709219	0.321231	-0.045976
TRAV4	5.24438	0.743666	1.87751	0.396091	0.692038	1	0.0743091	0.288298	0.0677102	T cell receptor alpha variable 4
RP11-380I10.4	0.98739	1.39822	3.53014	0.396081	0.692045	1	0	0.322329	0.0452856
KMT2E-AS1	3.5858	0.605133	1.52781	0.396079	0.692047	1	0.0103744	0.277644	0.0749392	KMT2E antisense RNA 1
BMP4	0.677844	-1.08915	2.75133	-0.395861	0.692207	1	0.0649298	0.308359	-0.053886	bone morphogenetic protein 4
EHD2	0.858755	-1.43095	3.61497	-0.395841	0.692223	1	0.0649298	0.32366	-0.0444725	EH domain containing 2
MSH6	677.451	0.141523	0.35757	0.395792	0.692259	0.718252	5.69435	0.211398	0.0783296	mutS homolog 6
OLIG1	1.34796	0.998919	2.5241	0.395752	0.692288	1	0.0244163	0.30384	0.0569629	oligodendrocyte transcription factor 1
ACTL7A	0.520356	-1.39608	3.52858	-0.39565	0.692363	1	0.103759	0.322377	-0.0452505	actin like 7A
LINC02436	1.09663	0.782488	1.97791	0.395613	0.692391	1	0.0993019	0.291108	0.0657575	long intergenic non-protein coding RNA 2436
RP11-196G4.2	0.900618	-1.04464	2.64097	-0.395553	0.692435	1	0.0749959	0.306406	-0.0553069
HDHD5-AS1	3.79241	1.18036	2.98437	0.395513	0.692464	1	0.0753549	0.313009	0.0509635	HDHD5 antisense RNA 1
MSC	1.90588	-0.904684	2.28758	-0.395475	0.692492	1	0.0481067	0.298697	-0.0604778	musculin
RP11-96C23.5	0.653595	1.71905	4.34681	0.395474	0.692493	1	0.0709219	0.334781	0.0386356
LINC02600	0.550529	-1.38206	3.49501	-0.395437	0.69252	1	0.100065	0.321913	-0.0455439	long intergenic non-protein coding RNA 2600
KIF2A	2599.45	-0.108332	0.273967	-0.39542	0.692533	1	2.83275	0.204585	-0.0677444	kinesin family member 2A
ERAP1	555.493	-0.149947	0.379227	-0.395403	0.692545	0.711556	5.83226	0.213395	-0.0804069	endoplasmic reticulum aminopeptidase 1
CLDN5	1.32168	-1.15909	2.93161	-0.395377	0.692565	1	0.0389047	0.31194	-0.051572	claudin 5
RPL30P10	0.398843	-1.70795	4.32005	-0.395353	0.692582	1	0	0.334576	-0.0388084	ribosomal protein L30 pseudogene 10
PTCH2	4.06147	0.598793	1.51465	0.395334	0.692597	1	0.0310721	0.277369	0.0750901	patched 2
RP11-259O2.1	2.74177	-0.51853	1.31205	-0.395205	0.692692	1	0.0219513	0.269314	-0.0797831
SNORA79	0.584779	-1.70981	4.32675	-0.395172	0.692716	1	0.103759	0.334678	-0.0387441	small nucleolar RNA, H/ACA box 79
ECEL1	1.43028	1.49261	3.77776	0.395105	0.692765	1	0.0186772	0.326334	0.0429563	endothelin converting enzyme like 1
LINC01310	0.947571	1.01243	2.5626	0.39508	0.692784	1	0.0950684	0.30459	0.0563206	long intergenic non-protein coding RNA 1310
FETUB	0.779418	1.46748	3.71483	0.395033	0.692818	1	0.0653637	0.325322	0.0434913	fetuin B
CALCB	1.73564	-1.08292	2.74164	-0.394992	0.692849	1	0.0186772	0.308319	-0.0538918	calcitonin related polypeptide beta
RP11-556N4.1	0.373148	-1.72357	4.36373	-0.394976	0.692861	1	0	0.335009	-0.0384708
ARFRP1	258.273	-0.216473	0.5482	-0.394879	0.692932	1	2.83229	0.22736	-0.0902661	ADP ribosylation factor related protein 1
PLS1	25.428	-0.513691	1.30098	-0.394851	0.692953	1	2.49407	0.268902	-0.0799774	plastin 1
PPIAP60	0.736134	-1.2692	3.21515	-0.394756	0.693023	1	0.0626187	0.317536	-0.0482846	peptidylprolyl isomerase A pseudogene 60
RP11-809H16.6	0.342278	1.70158	4.31079	0.394725	0.693045	1	0	0.334546	0.0388104
RP11-206L10.8	24.6573	-0.564362	1.42994	-0.394674	0.693084	1	2.49407	0.274333	-0.0768904
PCAT7	1.91106	0.733184	1.85775	0.394663	0.693092	1	0.0487838	0.28794	0.0678396	prostate cancer associated transcript 7
RP11-224P11.1	0.438905	1.7201	4.35843	0.394661	0.693093	1	0	0.334985	0.038476
RPL36A	10360.9	-0.128798	0.326406	-0.394596	0.693141	0.787104	4.63752	0.209178	-0.0745889	ribosomal protein L36a
EEF1DP6	1.3192	1.3403	3.39768	0.394476	0.69323	1	0.0244163	0.320649	0.0463762	eukaryotic translation elongation factor 1 delta pseudogene 6
CDC42-AS1	0.824278	-1.6929	4.29233	-0.394401	0.693285	1	0.0626187	0.334419	-0.0389069	CDC42 antisense RNA 1
AC015849.16	2.07691	-0.772752	1.95946	-0.394371	0.693307	1	0.050249	0.290878	-0.0658841
HMGN2P17	1.05129	1.12553	2.85411	0.394353	0.69332	1	0.100632	0.310644	0.0523795	high mobility group nucleosomal binding domain 2 pseudogene 17
TMEM170B	37.4931	0.480682	1.21926	0.39424	0.693404	1	2.82351	0.265818	0.0818375	transmembrane protein 170B
PIPOX	6.15618	-0.780806	1.98067	-0.394213	0.693424	1	0.357047	0.291448	-0.0654714	pipecolic acid and sarcosine oxidase
GPAA1P2	1.70642	1.29705	3.29049	0.39418	0.693448	1	0.000531852	0.31869	0.0474237	glycosylphosphatidylinositol anchor attachment 1 pseudogene 2
ADCY10	0.951753	-0.880269	2.23338	-0.394141	0.693477	1	0.100632	0.297532	-0.0611361	adenylate cyclase 10
RP5-838N20.7	4.17347	1.1945	3.03104	0.394091	0.693514	1	0.0743091	0.314043	0.0502372
RAB27A	739.975	0.179851	0.45638	0.394083	0.69352	0.71199	5.83226	0.219938	0.086048	RAB27A, member RAS oncogene family
RP11-884K10.7	28.011	0.549424	1.39427	0.394058	0.693538	1	2.49407	0.273201	0.077598
RN7SL783P	1.1071	1.71135	4.34306	0.394041	0.69355	1	0	0.334913	0.03852	RNA, 7SL, cytoplasmic 783, pseudogene
RP11-131L12.3	11.7578	-0.646833	1.64158	-0.394032	0.693558	1	1.11559	0.281812	-0.0720803
RP11-393N4.2	9.30378	-0.394426	1.00124	-0.393938	0.693627	1	0.322786	0.256156	-0.0870382
ADIPOR2	791.469	0.198826	0.504713	0.393938	0.693627	0.724012	5.61532	0.224019	0.0884934	adiponectin receptor 2
ENSG00000278817	1.65237	1.6942	4.30201	0.393816	0.693717	1	0.0192382	0.33457	0.0387811
RP4-751H13.7	0.995259	-0.834457	2.1191	-0.393778	0.693745	1	0.0993019	0.294792	-0.0629713
ARL16	207.199	0.312063	0.792592	0.393725	0.693784	1	2.83229	0.24388	0.0909835	ADP ribosylation factor like GTPase 16
ZNF45-AS1	0.505271	1.71094	4.34597	0.393684	0.693814	1	0	0.334973	0.0384648	ZNF45 antisense RNA 1
GUCA1B	6.03988	-0.555029	1.41026	-0.393564	0.693903	1	0.322786	0.273862	-0.0771266	guanylate cyclase activator 1B
INTS14	207.824	0.293987	0.747021	0.393546	0.693916	1	2.63979	0.241298	0.0914352	integrator complex subunit 14
CXCL8	13.1036	0.730866	1.85737	0.393495	0.693954	1	1.52182	0.288138	0.0676429	C-X-C motif chemokine ligand 8
LINC02145	0.998427	1.71034	4.34701	0.393453	0.693985	1	0.0993019	0.335027	0.038435	long intergenic non-protein coding RNA 2145
CHST1	1.99291	0.866635	2.20266	0.393449	0.693988	1	0.0487838	0.29677	0.061526	carbohydrate sulfotransferase 1
RN7SL19P	2.29847	-1.15237	2.92912	-0.39342	0.694009	1	0.0481067	0.312124	-0.0513433	RNA, 7SL, cytoplasmic 19, pseudogene
TAOK3	1178.9	0.0885862	0.225209	0.39335	0.694061	0.870987	3.73463	0.200195	0.0596845	TAO kinase 3
PEX11B	276.787	-0.20186	0.513266	-0.393286	0.694108	1	2.83229	0.224747	-0.0886964	peroxisomal biogenesis factor 11 beta
EPN2	24.1219	0.351932	0.894861	0.393281	0.694112	1	1.90979	0.250106	0.089179	epsin 2
AQP11	3.16042	-0.531176	1.35063	-0.393279	0.694113	1	0.0103744	0.271539	-0.0784689	aquaporin 11
CTD-3203P2.1	1.926	-1.36414	3.4694	-0.393191	0.694178	1	0.0509223	0.321851	-0.0455265
RP11-417O18.2	0.537124	1.71144	4.35294	0.393169	0.694195	1	0	0.335111	0.0383665
PMP2	0.414607	1.69252	4.30531	0.393125	0.694227	1	0	0.334696	0.0386896	peripheral myelin protein 2
AC074183.4	0.156205	1.71153	4.35375	0.393116	0.694234	1	0	0.335123	0.0383557
AF129408.17	0.156205	1.71153	4.35375	0.393116	0.694234	1	0	0.335129	0.0383557
CH507-210P18.1	0.156205	1.71153	4.35375	0.393116	0.694234	1	0	0.335135	0.0383557
ELK2BP	0.156205	1.71153	4.35375	0.393116	0.694234	1	0	0.335141	0.0383557	ETS transcription factor ELK2B, pseudogene
ENPP7P9	0.156205	1.71153	4.35375	0.393116	0.694234	1	0	0.335147	0.0383557	ectonucleotide pyrophosphatase/phosphodiesterase 7 pseudogene 9
FOXC2-AS1	0.156205	1.71153	4.35375	0.393116	0.694234	1	0	0.335153	0.0383557	FOXC2 antisense RNA 1
KRT17P3	0.156205	1.71153	4.35375	0.393116	0.694234	1	0	0.335159	0.0383557	keratin 17 pseudogene 3
MBD3L3	0.156205	1.71153	4.35375	0.393116	0.694234	1	0	0.335165	0.0383557	methyl-CpG binding domain protein 3 like 3
MTAPP2	0.156205	1.71153	4.35375	0.393116	0.694234	1	0	0.335171	0.0383557	methylthioadenosine phosphorylase pseudogene 2
MTCO2P11	0.156205	1.71153	4.35375	0.393116	0.694234	1	0	0.335177	0.0383557	MT-CO2 pseudogene 11
RNU6ATAC2P	0.156205	1.71153	4.35375	0.393116	0.694234	1	0	0.335183	0.0383557	RNA, U6atac small nuclear 2, pseudogene
RNVU1-25	0.156205	1.71153	4.35375	0.393116	0.694234	1	0	0.335189	0.0383557	RNA, variant U1 small nuclear 25
RP11-1090M7.3	0.156205	1.71153	4.35375	0.393116	0.694234	1	0	0.335195	0.0383557
RP11-274J16.5	0.156205	1.71153	4.35375	0.393116	0.694234	1	0	0.335201	0.0383557
RP11-295B17.6	0.156205	1.71153	4.35375	0.393116	0.694234	1	0	0.335207	0.0383557
RP13-1016M1.2	0.156205	1.71153	4.35375	0.393116	0.694234	1	0	0.335213	0.0383557
RP4-781K5.2	0.156205	1.71153	4.35375	0.393116	0.694234	1	0	0.335219	0.0383557
RP5-1165K10.2	0.156205	1.71153	4.35375	0.393116	0.694234	1	0	0.335225	0.0383557
SNORA16B	0.156205	1.71153	4.35375	0.393116	0.694234	1	0	0.335231	0.0383557	small nucleolar RNA, H/ACA box 16B
SNORA63B	0.156205	1.71153	4.35375	0.393116	0.694234	1	0	0.335237	0.0383557	small nucleolar RNA, H/ACA box 63B
UGT1A4	0.156205	1.71153	4.35375	0.393116	0.694234	1	0	0.335243	0.0383557	UDP glucuronosyltransferase family 1 member A4
RP11-53I6.1	31.0796	-0.247949	0.630737	-0.39311	0.694239	1	1.46434	0.233633	-0.0913876
RCOR3	212.535	0.272054	0.69209	0.39309	0.694253	1	2.63979	0.237475	0.0916078	REST corepressor 3
MUTYH	239.325	-0.139016	0.353676	-0.393061	0.694274	1	2.83229	0.211765	-0.0773694	mutY DNA glycosylase
RPA3	822.539	-0.123412	0.314014	-0.393016	0.694308	0.719302	5.69435	0.208511	-0.0727644	replication protein A3
RP11-42O15.3	4.51979	-0.932664	2.3731	-0.393015	0.694309	1	0.0753549	0.300797	-0.0587764
RPS3AP49	4.61887	-0.644198	1.63916	-0.393004	0.694316	1	0.0310721	0.281901	-0.0719404	RPS3A pseudogene 49
SHISAL2B	0.283101	-1.72395	4.38784	-0.392892	0.694399	1	0	0.33556	-0.0381032	shisa like 2B
TBC1D21	0.283101	-1.72395	4.38784	-0.392892	0.694399	1	0	0.335566	-0.0381032	TBC1 domain family member 21
PLPP1	164.965	0.425783	1.08385	0.392843	0.694435	0.956763	3.1197	0.260309	0.0848419	phospholipid phosphatase 1
GABRB2	2.4734	0.568214	1.44647	0.392828	0.694446	1	0.0509223	0.275301	0.076146	gamma-aminobutyric acid type A receptor subunit beta2
DGKI	14.2612	0.344491	0.876953	0.392827	0.694448	1	1.11559	0.249208	0.0894169	diacylglycerol kinase iota
PMCHL2	0.540617	-1.68667	4.29376	-0.392818	0.694454	1	0.103759	0.334612	-0.0387392	pro-melanin concentrating hormone like 2 (pseudogene)
KIF19	8.06699	0.398938	1.01558	0.392816	0.694455	1	0.370225	0.257061	0.0864552	kinesin family member 19
TMOD3	929.943	-0.113983	0.290188	-0.392789	0.694475	0.894893	3.53107	0.206416	-0.0695842	tropomodulin 3
KDM2A	1131.98	0.083525	0.212654	0.392774	0.694487	0.871022	3.73463	0.199106	0.0574298	lysine demethylase 2A
CPT1B	133.397	-0.177996	0.453201	-0.392754	0.694501	0.788624	4.62518	0.220041	-0.0855592	carnitine palmitoyltransferase 1B
STK35	129.818	0.23784	0.605606	0.392732	0.694518	0.859622	3.84818	0.232099	0.091001	serine/threonine kinase 35
NSA2P2	17.2182	-0.324286	0.825736	-0.392724	0.694523	1	1.56753	0.246359	-0.0902744	NSA2 pseudogene 2
AGBL1-AS1	0.397834	-1.68736	4.29662	-0.392719	0.694527	1	0	0.334654	-0.0387095	AGBL1 antisense RNA 1
OR3A1	1.19314	1.3099	3.33618	0.392634	0.694589	1	0.0244163	0.319944	0.0467703	olfactory receptor family 3 subfamily A member 1
CTD-2179L22.1	12.0981	0.538342	1.3712	0.392607	0.694609	1	1.56753	0.272631	0.077848
SACS	1679.71	-0.144977	0.36929	-0.392583	0.694627	0.892025	3.55563	0.213289	-0.0788685	sacsin molecular chaperone
CADM1	3.50872	0.58519	1.49082	0.392529	0.694668	1	0.023236	0.277052	0.0750816	cell adhesion molecule 1
CTD-2514C3.1	1.30273	1.65916	4.22702	0.392513	0.694679	1	0.0244163	0.33394	0.0391788
RIMKLA	18.2855	0.271339	0.691299	0.392506	0.694685	1	2.49407	0.237581	0.0914703	ribosomal modification protein rimK like family member A
HPS5	122.857	0.211101	0.537843	0.392496	0.694692	0.973543	3.03068	0.22715	0.0893952	HPS5 biogenesis of lysosomal organelles complex 2 subunit 2
GSTO3P	2.94461	-0.62008	1.58022	-0.392401	0.694762	1	0.0241996	0.279961	-0.0730863	glutathione S-transferase omega 3, pseudogene
RP4-680D5.8	10.6573	-0.483463	1.23216	-0.392369	0.694785	1	1.56753	0.266747	-0.0811293
N4BP2	500.381	0.113873	0.290266	0.392307	0.694831	0.741572	5.33511	0.206573	0.0695079	NEDD4 binding protein 2
CICP13	0.250197	-1.7213	4.38771	-0.3923	0.694836	1	0	0.335613	-0.0380461	capicua transcriptional repressor pseudogene 13
AC000089.3	6.41711	0.432414	1.10247	0.392224	0.694893	1	0.370225	0.261145	0.0842567
HSPA12A	3.83538	-0.583997	1.48932	-0.392125	0.694966	1	0.0743091	0.277083	-0.075037	heat shock protein family A (Hsp70) member 12A
RP11-348N5.7	2.80984	-1.20328	3.06882	-0.392098	0.694986	1	0.0222602	0.31509	-0.049552
RPS15AP12	8.57382	-0.347427	0.886087	-0.392091	0.694991	1	0.367771	0.249861	-0.0890745	ribosomal protein S15a pseudogene 12
ZNF354A	100.485	0.362293	0.924154	0.392026	0.695039	1	2.12956	0.252118	0.0882998	zinc finger protein 354A
SC22CB-1E7.1	98.5991	-0.199497	0.50889	-0.392024	0.695041	1	1.88665	0.224704	-0.0882299
CTD-2012K14.6	6.00925	1.19116	3.03856	0.392015	0.695047	1	0.367771	0.314568	0.0498837
MFSD6	306.757	0.275782	0.70359	0.391965	0.695084	0.754965	5.11484	0.238506	0.0913157	major facilitator superfamily domain containing 6
LINC02020	0.847285	1.45831	3.72057	0.391958	0.695089	1	0.0447459	0.326029	0.0430995	long intergenic non-protein coding RNA 2020
KLF3P1	3.98131	0.93717	2.39141	0.391891	0.695139	1	0.0753549	0.301432	0.0583307	Kruppel like factor 3 pseudogene 1
TMEM159	19.3277	0.412832	1.05351	0.391864	0.695159	1	1.46434	0.259145	0.0853522
TMEM242-DT	1.27122	-1.35188	3.45036	-0.391808	0.6952	1	0.0406102	0.321795	-0.045547	TMEM242 divergent transcript
FOXD4L3	0.77841	-1.46834	3.74768	-0.391799	0.695207	1	0.0626187	0.326433	-0.0428488	forkhead box D4 like 3
ZNF569	82.7067	0.223646	0.570857	0.391773	0.695226	1	2.63979	0.22989	0.0901297	zinc finger protein 569
RP11-350B7.1	1.53501	-1.32193	3.37472	-0.391717	0.695267	1	0.018418	0.320691	-0.0462749
RP11-797H7.7	0.284816	-1.71867	4.38759	-0.391713	0.69527	1	0	0.335697	-0.0379894
RP11-415F23.4	5.16631	-0.650674	1.66115	-0.3917	0.69528	1	0.0743091	0.282738	-0.0712378
EXOC3-AS1	37.6863	0.356816	0.910948	0.391698	0.695281	0.975672	3.02082	0.251523	0.088495	EXOC3 antisense RNA 1
IRX2	14.9154	0.469887	1.19978	0.391643	0.695322	1	1.52182	0.265496	0.0817638	iroquois homeobox 2
PDGFD	2.15919	-0.924047	2.35956	-0.391619	0.69534	1	0.050249	0.300712	-0.0587698	platelet derived growth factor D
PTX3	11.8199	0.811374	2.07186	0.391617	0.695341	1	1.57799	0.293904	0.0634272	pentraxin 3
RP11-200A13.1	0.677161	-1.12276	2.86709	-0.391602	0.695352	1	0.0626187	0.311417	-0.0518507
CCDC113	9.65452	0.561327	1.43341	0.391601	0.695353	1	0.367771	0.27499	0.0762029	coiled-coil domain containing 113
HSPB1	266.165	0.162578	0.41522	0.391547	0.695393	0.887372	3.59346	0.217224	0.0826712	heat shock protein family B (small) member 1
LINC02180	0.624294	1.54049	3.93533	0.391452	0.695463	1	0	0.329818	0.0412645	long intergenic non-protein coding RNA 2180
LINC01775	0.668448	-1.71424	4.3797	-0.391406	0.695497	1	0.0626187	0.335655	-0.0380122	long intergenic non-protein coding RNA 1775
MTND5P30	0.387719	1.68474	4.30436	0.391403	0.6955	1	0	0.334835	0.038525	MT-ND5 pseudogene 30
RP11-369G6.2	1.02862	1.02865	2.6288	0.391301	0.695575	1	0.0993019	0.306785	0.0548686
KCNJ10	1.79715	-0.846044	2.16237	-0.391258	0.695606	1	0.019496	0.296206	-0.0618393	potassium inwardly rectifying channel subfamily J member 10
RILP	18.5021	-0.443704	1.13412	-0.391233	0.695625	1	1.51762	0.262658	-0.0832743	Rab interacting lysosomal protein
TRIM60	1.34306	-1.17844	3.01217	-0.391225	0.695631	1	0.0403406	0.314148	-0.0500834	tripartite motif containing 60
H2AC1	0.282554	-1.70986	4.37098	-0.391184	0.695661	1	0	0.335578	-0.038049	H2A clustered histone 1
SEPTIN7P3	0.282554	-1.70986	4.37098	-0.391184	0.695661	1	0	0.335584	-0.038049	septin 7 pseudogene 3
RP11-642D6.1	0.335047	1.70649	4.36302	0.391126	0.695704	1	0	0.335506	0.038097
RPS28P5	0.396155	-1.71583	4.38745	-0.391077	0.695741	1	0	0.335756	-0.037928	ribosomal protein S28 pseudogene 5
RIMS2	7.50329	-0.473565	1.21095	-0.39107	0.695746	1	0.372699	0.266051	-0.0813711	regulating synaptic membrane exocytosis 2
DDX4	1.2407	-1.62024	4.14311	-0.39107	0.695746	1	0.0400732	0.333	-0.0396388	DEAD-box helicase 4
CTSZ	90.0388	0.175182	0.448036	0.391	0.695797	1	2.63979	0.220056	0.0848491	cathepsin Z
MAT2A	1150.73	0.126358	0.323177	0.390988	0.695806	0.788386	4.63752	0.209859	0.0735075	methionine adenosyltransferase 2A
LCN12	10.7543	-0.617189	1.57889	-0.390901	0.695871	1	1.57799	0.280201	-0.0728312	lipocalin 12
TRIM6-TRIM34	0.494547	-1.71339	4.38343	-0.390878	0.695887	1	0	0.335733	-0.0379355	TRIM6-TRIM34 readthrough
C1QTNF8	0.778363	-0.905006	2.31541	-0.390862	0.695899	1	0.0447459	0.299978	-0.05933	C1q and TNF related 8
KY	1.46548	-0.748506	1.91533	-0.390796	0.695948	1	0.000531852	0.290203	-0.0660858	kyphoscoliosis peptidase
CDK2	446.907	-0.147166	0.376628	-0.390746	0.695985	0.764293	4.9657	0.214378	-0.0791979	cyclin dependent kinase 2
RP11-1277N13.1	0.414333	-1.69332	4.33393	-0.390713	0.696009	1	0	0.335309	-0.0382537
DDX12P	21.1856	0.775705	1.98536	0.390713	0.69601	1	2.49407	0.292025	0.0647973	DEAD/H-box helicase 12, pseudogene
TRPM8	1.89953	-0.734603	1.88021	-0.390703	0.696017	1	0.0487838	0.289347	-0.0667243	transient receptor potential cation channel subfamily M member 8
LINC00968	0.461894	1.63198	4.17715	0.390692	0.696025	1	0	0.333648	0.0393524	long intergenic non-protein coding RNA 968
RP11-793I11.1	1.73175	-0.840238	2.15066	-0.390689	0.696027	1	0.0186772	0.296029	-0.0619421
SNX17	847.15	0.193626	0.495621	0.390674	0.696038	0.671788	6.60701	0.224119	0.0873482	sorting nexin 17
CHL1	3.70559	0.513894	1.31575	0.390573	0.696113	1	0.023236	0.270469	0.0787457	cell adhesion molecule L1 like
EMCN	0.506845	-1.6452	4.21245	-0.390557	0.696125	1	0	0.33408	-0.0390852	endomucin
LINC01307	0.318525	-1.69068	4.32929	-0.390522	0.696151	1	0	0.335279	-0.0382664	long intergenic non-protein coding RNA 1307
RP11-606E8.2	10.7927	-1.26833	3.24779	-0.390522	0.696151	1	1.52182	0.318611	-0.0474191
CYP26B1	1.26651	0.884698	2.26629	0.390373	0.696261	1	0.0244163	0.298973	0.0600207	cytochrome P450 family 26 subfamily B member 1
RP11-403A3.3	1.20304	-0.835872	2.14132	-0.390353	0.696276	1	0.0400732	0.295816	-0.0620433
ATXN3	273.487	-0.131195	0.336111	-0.390331	0.696292	1	2.63979	0.211091	-0.0748966	ataxin 3
LINC01485	1.11174	1.30326	3.33978	0.390222	0.696373	1	0.0400732	0.320318	0.0464437	long intergenic non-protein coding RNA 1485
RPL3P12	1.80803	0.897845	2.30152	0.39011	0.696455	1	0.0186772	0.299747	0.0594291	ribosomal protein L3 pseudogene 12
ADAM30	0.486275	1.63927	4.20222	0.390096	0.696466	1	0	0.334001	0.0391117	ADAM metallopeptidase domain 30
VSTM5	0.686232	1.24773	3.1986	0.390084	0.696474	1	0.0447459	0.318021	0.0478816	V-set and transmembrane domain containing 5
RPS27AP14	0.334184	1.67981	4.30684	0.390033	0.696512	1	0	0.335033	0.0383718	RPS27A pseudogene 14
LINC01730	3.85509	1.62594	4.16891	0.390014	0.696526	1	0.0776182	0.333642	0.039343	long intergenic non-protein coding RNA 1730
HNF4GP1	0.242116	1.67935	4.30603	0.39	0.696536	1	0	0.335021	0.0383741	hepatocyte nuclear factor 4 gamma pseudogene 1
UGT1A1	0.326825	1.70167	4.36338	0.389988	0.696545	1	0	0.335661	0.0379827	UDP glucuronosyltransferase family 1 member A1
LINC00378	0.430345	1.70148	4.36379	0.389909	0.696604	1	0	0.335673	0.0379722	long intergenic non-protein coding RNA 378
CRLF1	3.42834	0.588904	1.51059	0.38985	0.696647	1	0.0241996	0.277981	0.0741222	cytokine receptor like factor 1
RP11-777F6.3	0.239715	-1.70973	4.38716	-0.389712	0.696749	1	0	0.335858	-0.0377964
RP3-343K2.4	19.7558	-1.67697	4.30322	-0.3897	0.696758	1	1.43671	0.335039	-0.0383636
RP11-483I13.6	3.07351	0.89498	2.29666	0.389687	0.696768	1	0.023236	0.299704	0.059439
AIDAP2	2.53971	-0.818228	2.09976	-0.389677	0.696775	1	0.0487838	0.294935	-0.0626325	AIDA pseudogene 2
SHLD2P2	1.4756	0.952711	2.44522	0.389621	0.696817	1	0.0186772	0.303043	0.0571963	shieldin complex subunit 2 pseudogene 2
RP5-1031J8.1	0.692169	-1.67744	4.30545	-0.38961	0.696825	1	0.0447459	0.335075	-0.0383393
MTCO2P23	0.585103	-1.53622	3.94309	-0.389599	0.696833	1	0	0.330408	-0.041006	MT-CO2 pseudogene 23
TOGARAM1	107.378	0.292038	0.749598	0.389593	0.696837	1	2.63979	0.242253	0.0904801	TOG array regulator of axonemal microtubules 1
HIKESHIP2	0.92397	-1.18046	3.0301	-0.389578	0.696849	1	0	0.314755	-0.0496657	HIKESHI pseudogene 2
RP11-539E17.5	0.284067	1.69317	4.34657	0.389542	0.696875	1	0	0.33553	0.0380522
RP11-81A1.12	0.284067	1.69317	4.34657	0.389542	0.696875	1	0	0.335536	0.0380522
ALX3	0.273088	-1.68525	4.32667	-0.389502	0.696905	1	0	0.335363	-0.0381834	ALX homeobox 3
RP11-287D1.4	0.273088	-1.68525	4.32667	-0.389502	0.696905	1	0	0.335369	-0.0381834
RNFT1	37.8194	0.46142	1.18474	0.38947	0.696929	1	2.82351	0.265229	0.0816675	ring finger protein, transmembrane 1
FKBPL	24.1878	0.295187	0.757976	0.389441	0.69695	1	1.90979	0.242625	0.0903676	FKBP prolyl isomerase like
CDC27P2	0.81709	1.17143	3.00804	0.389433	0.696956	1	0.0644995	0.314336	0.0498985	cell division cycle 27 pseudogene 2
PRDM2	970.432	-0.120681	0.30997	-0.38933	0.697032	0.896514	3.53107	0.209147	-0.0715616	PR/SET domain 2
ENSG10010138924.1	1.21941	1.69326	4.3495	0.389299	0.697055	1	0.0244163	0.33559	0.0380085
HK1	1435.87	0.146715	0.376914	0.389252	0.69709	0.788689	4.63752	0.214709	0.0789163	hexokinase 1
TBL1Y	0.413631	-1.68429	4.32716	-0.389237	0.697101	1	0	0.33541	-0.0381539	transducin beta like 1 Y-linked
GP1BA	0.388069	1.67805	4.31116	0.389233	0.697104	1	0	0.335261	0.0382627	glycoprotein Ib platelet subunit alpha
AC137932.4	4.52068	-0.73809	1.89646	-0.389193	0.697133	1	0.0743091	0.289934	-0.0661595
PCDH1	1.1626	-1.13491	2.91628	-0.389165	0.697154	1	0.0406102	0.312651	-0.0509335	protocadherin 1
CEP89	108.006	-0.143022	0.36755	-0.389122	0.697186	1	1.85808	0.214061	-0.0779894	centrosomal protein 89
ZNF92P2	3.29608	-1.13179	2.90909	-0.389052	0.697238	1	0.0241996	0.312522	-0.051004	zinc finger protein 92 pseudogene 2
ANP32A	1939.04	-0.117925	0.303113	-0.389045	0.697243	0.788689	4.63752	0.208573	-0.0706294	acidic nuclear phosphoprotein 32 family member A
RPS26P6	1.05994	-1.66578	4.2827	-0.388955	0.697309	1	0.0993019	0.334907	-0.038431	ribosomal protein S26 pseudogene 6
RPL23AP71	0.655267	-1.66568	4.28303	-0.388902	0.697349	1	0	0.334919	-0.0384234	ribosomal protein L23a pseudogene 71
HERPUD1	523.174	0.222841	0.573069	0.388854	0.697384	0.713467	5.83226	0.230744	0.0894962	homocysteine inducible ER protein with ubiquitin like domain 1
RPGRIP1L	71.8221	0.282456	0.726387	0.38885	0.697387	1	2.12956	0.240987	0.0904754	RPGRIP1 like
RP11-974F13.3	0.541806	-1.65698	4.26144	-0.388831	0.697401	1	0.103759	0.334744	-0.0385662
RP11-109E12.7	0.648108	-1.69571	4.3614	-0.388799	0.697425	1	0.100065	0.33578	-0.037879
RP11-429P3.8	4.60128	0.82302	2.11702	0.388764	0.697451	1	0.0310721	0.295505	0.0621927
CALM3	2830.35	0.0944303	0.242921	0.388728	0.697477	0.788813	4.63752	0.20325	0.0618677	calmodulin 3
C3orf22	0.494446	-1.70509	4.38693	-0.388675	0.697516	1	0	0.335965	-0.0376964	chromosome 3 open reading frame 22
RP11-555K12.2	0.598643	-1.66805	4.29186	-0.388654	0.697532	1	0.100065	0.335051	-0.0383377
RP11-165A20.3	1.39445	-1.25668	3.23351	-0.388642	0.697541	1	0.0389047	0.318647	-0.0473365
RP11-461O7.1	0.777464	1.43993	3.70549	0.388593	0.697577	1	0.0649298	0.326248	0.0428553
OTOGL	4.15912	-0.527344	1.3571	-0.388581	0.697586	1	0.0753549	0.272832	-0.0773658	otogelin like
AC005523.3	0.3764	-1.66112	4.2749	-0.388577	0.697589	1	0	0.334859	-0.0384472
RP11-260G13.2	0.565375	-1.16496	2.9982	-0.388553	0.697607	1	0.100065	0.314298	-0.0498968
RP11-549B18.1	1.86507	1.33548	3.43716	0.388543	0.697614	1	0.0186772	0.32201	0.0452897
AP000688.14	0.720373	1.66109	4.27535	0.388527	0.697626	1	0.0626187	0.334865	0.0384391
RET	2.68504	0.647734	1.66723	0.38851	0.697639	1	0.0103744	0.283482	0.0705235	ret proto-oncogene
CREG1	49.2488	0.34604	0.890936	0.3884	0.69772	1	2.76746	0.25089	0.0881308	cellular repressor of E1A stimulated genes 1
FHDC1	1.95351	-0.821902	2.1163	-0.388368	0.697744	1	0.0487838	0.295559	-0.0621405	FH2 domain containing 1
CTD-2158P22.1	2.65339	1.07112	2.75804	0.388363	0.697748	1	0.0222602	0.309715	0.0527673
RP11-423H2.3	1.77203	1.01857	2.6228	0.388352	0.697755	1	0.000531852	0.307026	0.0545302
HIRIP3	205.102	0.252725	0.650792	0.388334	0.697769	1	2.82641	0.235932	0.0904035	HIRA interacting protein 3
C7orf25	33.8123	0.386158	0.994476	0.388303	0.697792	1	1.46434	0.256908	0.0859273	chromosome 7 open reading frame 25
MAP1LC3B	600.059	-0.0909099	0.234192	-0.388186	0.697879	0.672344	6.60701	0.20261	-0.060374	microtubule associated protein 1 light chain 3 beta
ASAH2	4.46962	0.703661	1.81291	0.388138	0.697914	1	0.0310721	0.287694	0.0675552	N-acylsphingosine amidohydrolase 2
TYW5	139.543	0.146294	0.376936	0.388114	0.697932	0.790322	4.62518	0.21498	0.0786832	tRNA-yW synthesizing protein 5
OR6P1	0.414509	1.66783	4.29755	0.388089	0.69795	1	0	0.335255	0.0382424	olfactory receptor family 6 subfamily P member 1
TREX2	14.1195	0.416867	1.07422	0.388063	0.697969	1	1.52182	0.260665	0.0840226	three prime repair exonuclease 2
GPR1-AS	0.847522	-0.975242	2.51327	-0.388037	0.697989	1	0.0447459	0.304672	-0.0559895
AC007283.5	2.77035	0.885369	2.28187	0.388001	0.698015	1	0.0222602	0.299627	0.0594075
LINC01117	0.44812	-1.68136	4.33373	-0.38797	0.698038	1	0	0.335596	-0.0379839	long intergenic non-protein coding RNA 1117
PTGFR	0.961387	1.04264	2.68753	0.387956	0.698049	1	0.100632	0.308327	0.0536175	prostaglandin F receptor
ZNF536	3.35999	0.615736	1.5872	0.387939	0.698061	1	0.0219513	0.281108	0.0720937	zinc finger protein 536
JSRP1	1.44192	0.927035	2.38979	0.387915	0.698079	1	0.019496	0.301972	0.057755	junctional sarcoplasmic reticulum protein 1
HRK	1.06573	-1.07429	2.76944	-0.387909	0.698084	1	0.0950684	0.309927	-0.052561	harakiri, BCL2 interacting protein
POLR2J	464.546	0.151679	0.391048	0.387878	0.698106	0.714022	5.83226	0.216076	0.0799089	RNA polymerase II subunit J
RPA4	1.81383	-1.1032	2.84481	-0.387793	0.698169	1	0.018418	0.311579	-0.0516108	replication protein A4
LINC01964	0.349714	1.67137	4.31008	0.38778	0.698179	1	0	0.335416	0.0381259	long intergenic non-protein coding RNA 1964
TMEM132C	0.808225	1.0724	2.76574	0.387744	0.698205	1	0.0649298	0.309911	0.052585	transmembrane protein 132C
RN7SL229P	0.456554	-1.65442	4.26721	-0.387705	0.698235	1	0	0.334901	-0.0384134	RNA, 7SL, cytoplasmic 229, pseudogene
TP53I3	6.66173	-0.549415	1.41719	-0.38768	0.698253	1	0.322786	0.275114	-0.0757974	tumor protein p53 inducible protein 3
NLRP4	0.958504	1.18903	3.06723	0.387656	0.698271	1	0	0.315757	0.0490018	NLR family pyrin domain containing 4
C2orf83	1.96251	-0.792671	2.04495	-0.387623	0.698295	1	0.0241996	0.293859	-0.0632333	folate transporter-like protein C2orf83
MCEE	27.3728	-0.492875	1.27202	-0.387475	0.698404	1	1.43671	0.269054	-0.0791486	methylmalonyl-CoA epimerase
SLC35A3	202.287	0.122179	0.31538	0.387405	0.698457	1	2.63979	0.210075	0.0718753	solute carrier family 35 member A3
TRAV8-6	17.1264	-0.525631	1.35698	-0.387353	0.698495	1	1.57799	0.273032	-0.0771205	T cell receptor alpha variable 8-6
CH17-118O6.7	0.268459	-1.67706	4.3298	-0.387329	0.698513	1	0	0.335631	-0.0379472
LARP1BP2	0.268459	-1.67706	4.3298	-0.387329	0.698513	1	0	0.335637	-0.0379472	LARP1B pseudogene 2
PRKAB1	167.658	-0.198777	0.513318	-0.387239	0.698579	0.976639	3.03068	0.226249	-0.0873103	protein kinase AMP-activated non-catalytic subunit beta 1
AC004471.10	1.09486	1.58692	4.09849	0.387197	0.698611	1	0.0950684	0.332994	0.0395689
GAS2L1	19.7328	-0.370134	0.955949	-0.38719	0.698616	1	1.43671	0.25496	-0.0865258	growth arrest specific 2 like 1
AC138430.4	0.870748	-1.63703	4.22881	-0.387114	0.698672	1	0	0.334624	-0.0386221
LINC01922	1.45492	-1.27741	3.29987	-0.387108	0.698676	1	0.018418	0.320163	-0.0464687	long intergenic non-protein coding RNA 1922
OR6C6	0.460361	-1.69537	4.38005	-0.387066	0.698707	1	0	0.33606	-0.0375845	olfactory receptor family 6 subfamily C member 6
RP11-338L17.1	0.351888	-1.67394	4.32567	-0.386979	0.698772	1	0	0.335643	-0.0379405
NPIPB14P	25.0393	-1.39612	3.60836	-0.386911	0.698822	1	2.49407	0.324899	-0.0435177	nuclear pore complex interacting protein family member B14, pseudogene
RP11-144I2.1	0.351096	-1.69694	4.38653	-0.386852	0.698865	1	0	0.336155	-0.0375206
DCAF4L2	0.323095	-1.69111	4.37162	-0.386839	0.698876	1	0	0.336012	-0.0376181	DDB1 and CUL4 associated factor 4 like 2
CTB-102L5.7	0.591323	1.67971	4.34252	0.386805	0.698901	1	0.103071	0.335804	0.0378096
LINC01755	0.599541	1.65857	4.28843	0.386754	0.698938	1	0.103759	0.335339	0.0381721	long intergenic non-protein coding RNA 1755
RP11-106D4.2	28.1891	-0.637149	1.64747	-0.386744	0.698946	1	1.51762	0.28313	-0.0706048
NPM1P20	1.63082	0.756509	1.9565	0.386665	0.699004	1	0.0192382	0.291934	0.0646309	nucleophosmin 1 pseudogene 20
CCDC144NL	1.17145	-0.928422	2.40114	-0.386658	0.699009	1	0.0400732	0.302517	-0.0573979	CCDC144A N-terminal pseudogene
RP11-367J7.4	0.435944	-1.65176	4.27249	-0.386605	0.699049	1	0	0.335099	-0.0382669
DYRK3-AS1	3.59421	-0.798253	2.0648	-0.3866	0.699052	1	0.0241996	0.294578	-0.0627233	DYRK3 antisense RNA 1
RP11-360L9.9	6.46347	-1.15545	2.98933	-0.386525	0.699108	1	0.370225	0.314523	-0.0497348
CAMLG	499.062	-0.139454	0.360836	-0.386474	0.699146	0.721883	5.69435	0.214197	-0.0767826	calcium modulating ligand
PCDHB5	0.654557	1.46341	3.78775	0.386352	0.699236	1	0.103759	0.328511	0.041912	protocadherin beta 5
LRRC71	0.502708	-1.69436	4.3864	-0.386275	0.699293	1	0	0.33622	-0.0374649	leucine rich repeat containing 71
UNC13B	7.71388	0.503104	1.30266	0.386212	0.69934	1	0.357047	0.270898	0.0781612	unc-13 homolog B
FRYL	680.457	-0.117489	0.304219	-0.3862	0.699349	0.714335	5.83226	0.209411	-0.0702458	FRY like transcription coactivator
MYOCD	0.998761	-0.877028	2.27108	-0.386172	0.699369	1	0.0993019	0.29967	-0.0592911	myocardin
RN7SL517P	0.676538	-1.65344	4.2827	-0.386074	0.699442	1	0.0653637	0.335351	-0.0381436	RNA, 7SL, cytoplasmic 517, pseudogene
ARSJ	0.514585	-1.37391	3.55947	-0.385988	0.699506	1	0.103071	0.324217	-0.0438519	arylsulfatase family member J
RP11-453F1.1	0.444386	1.66377	4.31046	0.385985	0.699508	1	0	0.335601	0.0379452
COL13A1	3.27513	0.516142	1.33736	0.385941	0.69954	1	0.0241996	0.272526	0.0772918	collagen type XIII alpha 1 chain
SLC26A5	0.459207	1.66253	4.30775	0.38594	0.699541	1	0	0.335572	0.0379591	solute carrier family 26 member 5
CYP4F3	14.5905	0.705784	1.82882	0.385922	0.699554	1	1.56753	0.28857	0.0668604	cytochrome P450 family 4 subfamily F member 3
HMGB1P31	11.6942	0.429007	1.11174	0.385888	0.699579	1	1.57799	0.262647	0.0826545	high mobility group box 1 pseudogene 31
PUDPP2	0.453176	-1.69246	4.38631	-0.38585	0.699608	1	0	0.336309	-0.0374238	pseudouridine 5'-phosphatase pseudogene 2
RP11-7C6.1	0.453176	-1.69246	4.38631	-0.38585	0.699608	1	0	0.336315	-0.0374238
MYO18B	4.27237	-0.659698	1.70991	-0.385809	0.699638	1	0.0776182	0.285007	-0.0691614	myosin XVIIIB
CTB-113I20.2	10.244	0.381935	0.990034	0.38578	0.69966	1	1.52182	0.257084	0.0854598
FREM3	1.16987	0.989564	2.5655	0.385719	0.699705	1	0.0403406	0.306381	0.0549291	FRAS1 related extracellular matrix 3
DPY19L1P1	0.864762	-1.3949	3.61654	-0.385701	0.699718	1	0.0653637	0.325255	-0.0433077	DPY19L1 pseudogene 1
KDM8	36.989	-0.286842	0.743708	-0.385692	0.699725	0.958892	3.13231	0.242561	-0.0896086	lysine demethylase 8
GRIN2A	5.52822	0.478609	1.24114	0.385621	0.699777	1	0.0753549	0.268369	0.0794987	glutamate ionotropic receptor NMDA type subunit 2A
MRNIP	172.167	0.186294	0.483136	0.385594	0.699798	0.961313	3.1197	0.22439	0.0856056	MRN complex interacting protein
CSF1R	39.6643	-0.510114	1.32297	-0.385582	0.699806	1	2.42003	0.2719	-0.077555	colony stimulating factor 1 receptor
PACC1	110.193	0.227372	0.589891	0.385447	0.699906	1	1.85808	0.232548	0.0890327	proton activated chloride channel 1
RP1-269M15.3	1.2166	1.6747	4.34606	0.385337	0.699987	1	0.0244163	0.335959	0.0376411
DOC2B	4.31366	-0.535919	1.39086	-0.385315	0.700004	1	0.0743091	0.274542	-0.0759281	double C2 domain beta
AC009518.8	0.182361	1.68209	4.36587	0.385282	0.700029	1	0	0.336113	0.0375035
GSG1L2	0.182361	1.68209	4.36587	0.385282	0.700029	1	0	0.336119	0.0375035	GSG1 like 2
MTND1P33	0.182361	1.68209	4.36587	0.385282	0.700029	1	0	0.336125	0.0375035	MT-ND1 pseudogene 33
RP11-211N8.3	0.182361	1.68209	4.36587	0.385282	0.700029	1	0	0.336131	0.0375035
RP11-388N2.1	0.182361	1.68209	4.36587	0.385282	0.700029	1	0	0.336137	0.0375035
MIR325HG	1.61924	-0.943034	2.44767	-0.385278	0.700031	1	0.0192382	0.303848	-0.0565152	MIR325 host gene
DPP10	3.08811	0.530868	1.37794	0.385263	0.700043	1	0.023236	0.274051	0.0762144	dipeptidyl peptidase like 10
MAPKAPK5P1	0.407403	-1.66335	4.31774	-0.385236	0.700063	1	0	0.335762	-0.0378215	MAPKAPK5 pseudogene 1
AMH	1.68257	-0.863589	2.24195	-0.385196	0.700092	1	0.019496	0.299171	-0.0595942	anti-Mullerian hormone
CTB-129O4.1	31.8562	-0.486695	1.26356	-0.385178	0.700106	1	1.46434	0.269163	-0.0788728
RP11-493K23.4	0.438062	-1.64851	4.2802	-0.385148	0.700128	1	0	0.335434	-0.0380684
RP1-273N12.4	1.35449	-1.27233	3.30353	-0.385142	0.700133	1	0.0400732	0.320466	-0.0461934
HTR3B	0.439342	-1.62882	4.22977	-0.385086	0.700174	1	0	0.334823	-0.0384112	5-hydroxytryptamine receptor 3B
RP11-421J10.1	2.20874	-1.37217	3.56336	-0.385078	0.700179	1	0.0487838	0.32442	-0.0437124
C8orf86	0.755507	-1.07165	2.7831	-0.385057	0.700195	1	0.0626187	0.310729	-0.0519995
PKP1	1.39296	1.02244	2.65538	0.385046	0.700204	1	0.0406102	0.308168	0.0536294	plakophilin 1
RN7SL605P	0.475727	-1.62692	4.22564	-0.385011	0.700229	1	0	0.334799	-0.0384325	RNA, 7SL, cytoplasmic 605, pseudogene
VPS33B-DT	1.12054	1.13272	2.94223	0.384988	0.700246	1	0.0406102	0.313878	0.0500771	VPS33B divergent transcript
SREK1	939.034	0.124359	0.323026	0.384982	0.700251	0.874973	3.73463	0.211275	0.0723397	splicing regulatory glutamic acid and lysine rich protein 1
DNASE1L2	5.84575	-0.536743	1.39424	-0.384971	0.700259	1	0.357047	0.274688	-0.0757821	deoxyribonuclease 1 like 2
POLN	2.64817	0.733119	1.90465	0.38491	0.700304	1	0.0103744	0.290924	0.0652706	DNA polymerase nu
LINC02631	0.445501	-1.65832	4.30934	-0.384819	0.700371	1	0	0.335721	-0.0378371	long intergenic non-protein coding RNA 2631
RP11-496O3.3	4.53834	-1.59204	4.13768	-0.384767	0.70041	1	0.0786582	0.333934	-0.0390331
CTB-58E17.5	0.675948	-1.62978	4.23631	-0.384716	0.700448	1	0.0644995	0.334949	-0.0383284
DEPDC1-AS1	1.14102	1.07441	2.79297	0.384685	0.700471	1	0.0389047	0.310993	0.0518265	DEPDC1 antisense RNA 1
LMCD1	11.9187	-0.509854	1.32544	-0.384667	0.700484	1	1.57799	0.272208	-0.0773104	LIM and cysteine rich domains 1
EXD1	5.94295	0.402729	1.04707	0.384623	0.700516	1	0.370225	0.260194	0.0839012	exonuclease 3'-5' domain containing 1
RPL23AP77	6.55267	-0.421739	1.09652	-0.384616	0.700522	1	0.372699	0.262216	-0.082739	ribosomal protein L23a pseudogene 77
CNOT11	510.948	0.145004	0.377029	0.384596	0.700537	0.715035	5.83226	0.215821	0.0779653	CCR4-NOT transcription complex subunit 11
MTCO3P22	11.7772	-0.337817	0.878527	-0.384527	0.700588	1	1.11559	0.251061	-0.0874704	MT-CO3 pseudogene 22
AC105339.1	0.495207	1.37254	3.5699	0.384475	0.700626	1	0	0.324683	0.0435844
ANXA10	0.183605	1.67823	4.36503	0.384472	0.700629	1	0	0.336226	0.0374295	annexin A10
CEACAMP3	0.183605	1.67823	4.36503	0.384472	0.700629	1	0	0.336232	0.0374295	CEA cell adhesion molecule pseudogene 3
LINC01656	0.183605	1.67823	4.36503	0.384472	0.700629	1	0	0.336238	0.0374295	long intergenic non-protein coding RNA 1656
MTND4P25	0.183605	1.67823	4.36503	0.384472	0.700629	1	0	0.336244	0.0374295	MT-ND4 pseudogene 25
RP11-1079K10.4	0.183605	1.67823	4.36503	0.384472	0.700629	1	0	0.336249	0.0374295
C4orf50	5.38725	0.414311	1.07766	0.384455	0.700641	1	0.0786582	0.261442	0.0831492	chromosome 4 open reading frame 50
RPSAP10	1.34814	-1.46656	3.81487	-0.384433	0.700658	1	0.0400732	0.329263	-0.0414789	ribosomal protein SA pseudogene 10
KRT6B	0.351526	-1.68253	4.37669	-0.38443	0.70066	1	0	0.33635	-0.0373482	keratin 6B
ALG6	121.109	0.153751	0.399966	0.38441	0.700675	0.961599	3.1197	0.217877	0.0799326	ALG6 alpha-1,3-glucosyltransferase
PPIAP75	1.41413	1.00803	2.62229	0.38441	0.700675	1	0.0186772	0.307642	0.0539764	peptidylprolyl isomerase A pseudogene 75
KIZ-AS1	0.799549	1.08241	2.81615	0.38436	0.700712	1	0.0626187	0.311571	0.0514971	KIZ antisense RNA 1
RP11-247A12.7	0.480603	-1.666	4.33487	-0.384326	0.700737	1	0	0.335971	-0.0376162
CEP20	343.287	0.189951	0.494293	0.384288	0.700765	0.767286	4.9657	0.225613	0.0858353	centrosomal protein 20
RFX3	91.1285	0.295027	0.767783	0.384258	0.700787	1	2.12956	0.244516	0.0890491	regulatory factor X3
RP11-793K1.1	0.742359	1.24973	3.25318	0.384156	0.700863	1	0.0644995	0.319859	0.0465826
PCBP2-OT1	11.5428	-0.558418	1.45371	-0.384132	0.70088	1	1.57799	0.277195	-0.074273	PCBP2 overlapping transcript 1
RP11-503C24.6	0.457139	-1.66034	4.32409	-0.383975	0.700997	1	0	0.335905	-0.0376539
RP11-435F13.2	17.8591	-0.264494	0.689022	-0.383869	0.701076	1	1.56753	0.239569	-0.0894278
OR4F13P	0.463658	-1.68332	4.38534	-0.383853	0.701088	1	0	0.336486	-0.0372348	olfactory receptor family 4 subfamily F member 13 pseudogene
YBX1P5	0.413173	1.66712	4.34359	0.383812	0.701118	1	0	0.336089	0.0375071	Y-box binding protein 1 pseudogene 5
GPR89A	299.618	-0.144312	0.376076	-0.38373	0.701179	0.756585	5.13811	0.215941	-0.0776982	G protein-coupled receptor 89A
IFITM3P3	0.358999	1.66916	4.35061	0.383661	0.70123	1	0	0.336178	0.0374455	IFITM3 pseudogene 3
OR1D3P	0.358999	1.66916	4.35061	0.383661	0.70123	1	0	0.336184	0.0374455	olfactory receptor family 1 subfamily D member 3 pseudogene
SNORA48	0.358999	1.66916	4.35061	0.383661	0.70123	1	0	0.33619	0.0374455	small nucleolar RNA, H/ACA box 48
SNORD110	0.358999	1.66916	4.35061	0.383661	0.70123	1	0	0.336196	0.0374455	small nucleolar RNA, C/D box 110
XXbac-B476C20.14	0.358999	1.66916	4.35061	0.383661	0.70123	1	0	0.336202	0.0374455
ANKRD20A7P	1.95201	1.10925	2.89125	0.383659	0.701231	1	0.050249	0.313153	0.050499	ankyrin repeat domain 20 family member A7, pseudogene
HMGN1P1	8.84936	-1.24478	3.2451	-0.383589	0.701283	1	0.322786	0.319809	-0.0465956	high mobility group nucleosome binding domain 1 pseudogene 1
WDR11-AS1	1.43678	-1.02212	2.66518	-0.383509	0.701342	1	0.0192382	0.308573	-0.0532849
RP11-561B11.1	1.6699	0.939724	2.45074	0.383445	0.70139	1	0.018418	0.304145	0.0561991
AF131215.2	4.32689	0.793189	2.06895	0.383377	0.70144	1	0.0753549	0.295176	0.0621226
RP11-492O8.3	1.45275	1.66183	4.33482	0.383368	0.701447	1	0.0192382	0.336054	0.0375219
SNORA7B	0.388424	1.67013	4.35703	0.38332	0.701483	1	0	0.336321	0.0373693	small nucleolar RNA, H/ACA box 7B
SALL3	7.28453	0.586321	1.52976	0.383275	0.701516	1	0.372699	0.27984	0.0724379	spalt like transcription factor 3
RIDA	93.6735	0.247795	0.646527	0.383271	0.701519	1	1.85808	0.236731	0.0891816	reactive intermediate imine deaminase A homolog
HNRNPKP2	3.10891	0.549371	1.4337	0.383183	0.701584	1	0.0222602	0.276642	0.0745338	heterogeneous nuclear ribonucleoprotein K pseudogene 2
RP11-508N12.3	0.429531	-1.68036	4.38572	-0.383145	0.701613	1	0	0.336569	-0.0371629
RPS27AP1	1.82476	-0.699344	1.82538	-0.383122	0.701629	1	0.0186772	0.289058	-0.0664332	RPS27A pseudogene 1
ENTPD1-AS1	144.436	0.370012	0.965837	0.3831	0.701646	0.962199	3.1197	0.256462	0.0853865	ENTPD1 antisense RNA 1
RPL15P2	0.716107	-1.23086	3.21334	-0.383048	0.701684	1	0.0447459	0.319312	-0.0468555	ribosomal protein L15 pseudogene 2
GPR108	104.272	-0.289291	0.755308	-0.383011	0.701711	1	1.88665	0.243855	-0.0888774	G protein-coupled receptor 108
CCKBR	1.07135	-1.09334	2.85517	-0.382933	0.70177	1	0.100632	0.312461	-0.0508317	cholecystokinin B receptor
OLFML2B	2.45729	-0.879329	2.29643	-0.38291	0.701786	1	0.0487838	0.300669	-0.0583948	olfactomedin like 2B
LINC00895	0.416005	-1.65722	4.3294	-0.382783	0.701881	1	0	0.336078	-0.0375003	long intergenic non-protein coding RNA 895
EPHA6	1.59702	1.03293	2.6986	0.382765	0.701894	1	0.019496	0.309441	0.0527492	EPH receptor A6
MCCC1	148.777	-0.374293	0.978045	-0.382695	0.701946	0.792359	4.62518	0.257072	-0.0850301	methylcrotonyl-CoA carboxylase subunit 1
CCSER1	3.94706	-0.713174	1.86433	-0.382537	0.702063	1	0.0776182	0.290147	-0.0656024	coiled-coil serine rich protein 1
OR2B2	0.334348	-1.6725	4.373	-0.382461	0.70212	1	0	0.336528	-0.0371794	olfactory receptor family 2 subfamily B member 2
RP11-1217F2.15	0.64483	1.476	3.85937	0.382446	0.70213	1	0.100065	0.330376	0.040904
EDA	15.4031	0.543006	1.42013	0.382364	0.702191	1	1.46434	0.276303	0.0746765	ectodysplasin A
COX5BP3	0.393458	1.64594	4.30622	0.382223	0.702296	1	0	0.335929	0.0376005	cytochrome c oxidase subunit 5B pseudogene 3
RP11-779M2.1	0.393458	1.64594	4.30622	0.382223	0.702296	1	0	0.335935	0.0376005
RP11-847H18.3	0.393458	1.64594	4.30622	0.382223	0.702296	1	0	0.335941	0.0376005
CTA-246H3.11	2.31259	0.994317	2.60159	0.382196	0.702316	1	0.0487838	0.307595	0.0539362
HNF4A-AS1	0.217089	-1.67573	4.38455	-0.382189	0.702321	1	0	0.336616	-0.037077	HNF4A antisense RNA 1
RP11-114H24.2	0.217089	-1.67573	4.38455	-0.382189	0.702321	1	0	0.336622	-0.037077
RP11-169K17.3	0.217089	-1.67573	4.38455	-0.382189	0.702321	1	0	0.336628	-0.037077
RP11-485O10.3	0.217089	-1.67573	4.38455	-0.382189	0.702321	1	0	0.336634	-0.037077
ESR2	6.5623	0.354386	0.927328	0.382159	0.702344	1	0.370225	0.254448	0.08598	estrogen receptor 2
FERD3L	0.261362	-1.65265	4.32541	-0.38208	0.702402	1	0	0.336095	-0.0374575	Fer3 like bHLH transcription factor
GABARAPL3	0.261362	-1.65265	4.32541	-0.38208	0.702402	1	0	0.336101	-0.0374575	GABA type A receptor associated protein like 3 pseudogene
RNU6-6P	5.45727	-1.64208	4.29917	-0.381954	0.702495	1	0.0743091	0.335899	-0.0376213	RNA, U6 small nuclear 6, pseudogene
DUTP5	2.17092	-0.629146	1.6472	-0.381949	0.702499	1	0.0241996	0.283911	-0.069722	deoxyuridine triphosphatase pseudogene 5
RBP4	0.452929	1.66046	4.34795	0.381896	0.702539	1	0	0.336368	0.0372893	retinol binding protein 4
G6PD	204.768	-0.277438	0.726696	-0.38178	0.702624	0.892025	3.59346	0.242471	-0.0888029	glucose-6-phosphate dehydrogenase
FTLP3	9.11717	-0.377167	0.987947	-0.381768	0.702633	1	0.357047	0.257809	-0.0846042	ferritin light chain pseudogene 3
RP3-495O10.1	2.63172	-0.586342	1.53632	-0.381654	0.702718	1	0.0241996	0.280441	-0.0719863
DCAF15	56.7687	0.285627	0.748415	0.381643	0.702726	1	2.76746	0.243689	0.0886152	DDB1 and CUL4 associated factor 15
KMT5AP2	3.57137	0.529467	1.38744	0.381613	0.702748	1	0.0222602	0.275093	0.0752656	KMT5A pseudogene 2
EFCAB1	0.431572	-1.65366	4.33377	-0.381575	0.702777	1	0	0.336291	-0.0373518
LRRK2	63.7773	0.384757	1.00835	0.381569	0.702781	0.961313	3.13231	0.258833	0.0841058	leucine rich repeat kinase 2
RP11-384P7.9	1.05303	-1.60618	4.20964	-0.381549	0.702796	1	0.0950684	0.335069	-0.038195
MBD2	1098.09	0.154096	0.403885	0.381533	0.702807	1	2.83275	0.21897	0.0796401	methyl-CpG binding domain protein 2
EIF4E1B	0.454965	1.62583	4.26131	0.381533	0.702808	1	0	0.335649	0.0378365	eukaryotic translation initiation factor 4E family member 1B
RP11-203J24.9	142.502	0.155298	0.407043	0.381528	0.702812	0.963264	3.1197	0.21919	0.079889
TBC1D3L	10.7436	1.02093	2.67617	0.381488	0.702841	1	1.46434	0.30915	0.0528588	TBC1 domain family member 3L
EYA2	4.48307	0.531565	1.39346	0.381472	0.702853	1	0.0786582	0.275374	0.0751009	EYA transcriptional coactivator and phosphatase 2
CAV3	0.62421	-1.46249	3.83395	-0.381459	0.702863	1	0.0709219	0.330206	-0.0410009	caveolin 3
RP5-1142J19.2	0.672012	-1.67277	4.38533	-0.381447	0.702872	1	0.0626187	0.336705	-0.0369992
USF1	33.2616	-0.474758	1.24467	-0.381432	0.702883	1	1.90979	0.269032	-0.0785391	upstream transcription factor 1
KCNK12	9.05166	-0.394944	1.03573	-0.381319	0.702967	1	0.357047	0.26024	-0.08343	potassium two pore domain channel subfamily K member 12
CTD-2532D12.4	0.519573	-1.64344	4.31029	-0.381282	0.702994	1	0.103071	0.336066	-0.0374797
WAKMAR2	43.7052	-0.272467	0.714612	-0.381279	0.702996	0.961313	3.13231	0.241892	-0.0887468	wound and keratinocyte migration associated lncRNA 2
SIM1	1.09592	-0.877815	2.30231	-0.381276	0.702999	1	0.0950684	0.301035	-0.0580531	SIM bHLH transcription factor 1
INTS11	250.632	0.231656	0.607634	0.381242	0.703023	1	2.82641	0.234672	0.0883229	integrator complex subunit 11
CNPY1	2.01371	1.35377	3.55142	0.381193	0.70306	1	0.0509223	0.324926	0.0433739	canopy FGF signaling regulator 1
RP11-310I9.2	5.41574	1.30502	3.42384	0.381158	0.703086	1	0.0786582	0.322907	0.0445455
AP001172.2	0.621238	1.48647	3.89992	0.381155	0.703088	1	0.103071	0.33095	0.0404443
ANO2	0.985228	-1.29697	3.40326	-0.381096	0.703132	1	0.0950684	0.322625	-0.0447334	anoctamin 2
C3	6.08586	-0.723936	1.89975	-0.381069	0.703152	1	0.370225	0.291421	-0.0646988	complement C3
ZNF438	56.8763	0.356444	0.935692	0.380942	0.703246	1	2.42003	0.255138	0.0855317	zinc finger protein 438
LINC02153	0.672155	1.63973	4.30456	0.380929	0.703256	1	0.0644995	0.336042	0.0374832	long intergenic non-protein coding RNA 2153
GPR52	1.04856	-1.62898	4.27732	-0.380842	0.703321	1	0.0950684	0.33584	-0.0376584	G protein-coupled receptor 52
KRT26	0.234535	1.66247	4.36607	0.380769	0.703374	1	0	0.336598	0.0370589	keratin 26
LINC02774	0.234535	1.66247	4.36607	0.380769	0.703374	1	0	0.336604	0.0370589	long intergenic non-protein coding RNA 2774
ELL3	2.91539	-0.69714	1.83117	-0.380707	0.703421	1	0.0241996	0.289636	-0.0658998	elongation factor for RNA polymerase II 3
MED31	94.2303	0.299231	0.786037	0.380684	0.703438	1	2.12956	0.24651	0.0880044	mediator complex subunit 31
RP11-272B17.3	1.70863	1.07215	2.81657	0.38066	0.703456	1	0.0192382	0.312009	0.0509904
TMED2-DT	18.6437	-0.482365	1.26723	-0.380646	0.703466	1	2.49407	0.270243	-0.0778454	TMED2 divergent transcript
RP11-297L17.2	0.569889	-1.66912	4.38515	-0.380629	0.703479	1	0.0709219	0.336764	-0.0369204
UBE4B	232.239	-0.187906	0.493722	-0.380592	0.703506	1	2.83229	0.226475	-0.0849696	ubiquitination factor E4B
PDZD9	0.429893	-1.64487	4.3221	-0.380573	0.70352	1	0	0.336297	-0.0373305	PDZ domain containing 9
RP11-469N6.4	0.429893	-1.64487	4.3221	-0.380573	0.70352	1	0	0.336303	-0.0373305
USP3-AS1	10.2711	0.700345	1.84038	0.380543	0.703542	1	1.46434	0.28985	0.0656992	USP3 antisense RNA 1
RSU1P2	0.4198	-1.66814	4.38511	-0.380411	0.703641	1	0	0.336881	-0.0368993	Ras suppressor protein 1 pseudogene 2
LINC00460	0.466249	1.63414	4.29601	0.380386	0.703659	1	0	0.336036	0.0374867	long intergenic non-protein coding RNA 460
RPS29P2	0.500862	-1.60447	4.21835	-0.380354	0.703683	1	0	0.335375	-0.0380138	ribosomal protein S29 pseudogene 2
GADL1	0.770976	1.2115	3.18527	0.380345	0.703689	1	0.0649298	0.319198	0.0468113	glutamate decarboxylase like 1
RHOD	0.475969	-1.64922	4.33616	-0.380342	0.703691	1	0	0.336421	-0.0372142	ras homolog family member D
PRPF3	475.274	0.153385	0.40334	0.380288	0.703732	0.724152	5.69435	0.219234	0.0793319	pre-mRNA processing factor 3
TSPAN7	1.54856	-1.20328	3.16434	-0.380262	0.703751	1	0.018418	0.318726	-0.0470192	tetraspanin 7
RP11-221H10.2	0.299475	-1.64785	4.33355	-0.380254	0.703757	1	0	0.336397	-0.0372228
PKIG	32.4844	-0.289343	0.761	-0.380214	0.703786	1	1.90979	0.24496	-0.0881653	cAMP-dependent protein kinase inhibitor gamma
RP11-303E16.2	138.64	-0.152899	0.402226	-0.380133	0.703847	0.963624	3.1197	0.219161	-0.0792097
MYL4	0.358061	-1.6499	4.34054	-0.380115	0.70386	1	0	0.336498	-0.0371628	myosin light chain 4
RP11-739N20.2	0.358061	-1.6499	4.34054	-0.380115	0.70386	1	0	0.336504	-0.0371628
SLC25A5P9	0.261829	1.65947	4.36597	0.380092	0.703877	1	0	0.336675	0.0369931	solute carrier family 25 member 5 pseudogene 9
DPEP1	0.564401	1.53227	4.03137	0.380087	0.703881	1	0.103759	0.333447	0.039328	dipeptidase 1
AC003080.4	4.39918	0.675956	1.7787	0.380027	0.703925	1	0.0776182	0.28809	0.0667725
TRMT5	202.851	0.310316	0.816853	0.379892	0.704025	1	2.63979	0.248454	0.0874114	tRNA methyltransferase 5
CTD-3222D19.4	10.8812	0.493852	1.30007	0.379866	0.704045	1	1.46434	0.272081	0.0769184
ENSG10010136426.1	0.402297	-1.64719	4.33624	-0.379866	0.704045	1	0	0.336474	-0.0371666
PIK3R4	110.027	0.193639	0.509764	0.379861	0.704049	1	1.85808	0.228157	0.0854795	phosphoinositide-3-kinase regulatory subunit 4
SRP14	4476.15	0.140252	0.36929	0.379789	0.704102	0.876564	3.73463	0.216479	0.0762509	signal recognition particle 14
RP11-134O21.1	6.82208	0.543148	1.43067	0.379646	0.704208	1	0.322786	0.277175	0.0739031
SLC45A2	1.66301	-0.869886	2.29148	-0.379618	0.704229	1	0.019496	0.301051	-0.057961	solute carrier family 45 member 2
USP6	2.84341	0.671498	1.769	0.379593	0.704248	1	0.0219513	0.287883	0.0668811	ubiquitin specific peptidase 6
ARID4B	1453.1	0.120745	0.318107	0.379575	0.704261	0.898246	3.55563	0.21233	0.0707244	AT-rich interaction domain 4B
RPL23P10	1.04151	-1.15429	3.04102	-0.379574	0.704261	1	0.0749959	0.316559	-0.0482558	ribosomal protein L23 pseudogene 10
RN7SL239P	0.643555	-1.64278	4.3281	-0.37956	0.704272	1	0.100065	0.336433	-0.0371903	RNA, 7SL, cytoplasmic 239, pseudogene
C4orf48	70.7807	0.337998	0.89057	0.37953	0.704294	1	2.12956	0.252915	0.0860954	chromosome 4 open reading frame 48
RP11-582J16.4	0.361803	-1.66368	4.38489	-0.379411	0.704382	1	0	0.337069	-0.036803
RPL7P20	0.612973	-1.47607	3.89041	-0.379411	0.704383	1	0.103759	0.331025	-0.0403318	ribosomal protein L7 pseudogene 20
TIMMDC1-DT	0.547669	-1.61819	4.26517	-0.379397	0.704393	1	0.103759	0.335875	-0.0375966	TIMMDC1 divergent transcript
CMKLR1	23.7255	-0.746811	1.96878	-0.379326	0.704446	1	1.90979	0.293226	-0.0631711	chemerin chemokine-like receptor 1
LINC02301	2.12977	0.899857	2.37235	0.37931	0.704458	1	0.0487838	0.303068	0.0567108	long intergenic non-protein coding RNA 2301
RP11-371H1.1	0.63997	1.24542	3.28402	0.379235	0.704513	1	0.0709219	0.321063	0.0456709
RP11-415D17.4	0.314265	-1.63089	4.30075	-0.379212	0.70453	1	0	0.336214	-0.0373382
PHF10	724.08	0.0916844	0.241782	0.379202	0.704538	0.746913	5.33511	0.205644	0.0601516	PHD finger protein 10
NSUN6	164.186	0.125321	0.330506	0.379178	0.704555	0.794141	4.62518	0.213546	0.0720907	NOP2/Sun RNA methyltransferase 6
HPGDS	0.457981	-1.64135	4.32889	-0.379162	0.704568	1	0	0.336492	-0.0371457	hematopoietic prostaglandin D synthase
RPL23AP63	0.349526	1.65584	4.36724	0.379151	0.704576	1	0	0.336775	0.0368924	ribosomal protein L23a pseudogene 63
HNF4A	9.52851	0.339159	0.894637	0.379102	0.704612	1	0.357047	0.253384	0.0859206	hepatocyte nuclear factor 4 alpha
CCIN	0.270976	-1.65964	4.37794	-0.379092	0.70462	1	0	0.337011	-0.0368168	calicin
CTD-2369P2.5	0.270976	-1.65964	4.37794	-0.379092	0.70462	1	0	0.337017	-0.0368168
RP11-69J7.1	0.270976	-1.65964	4.37794	-0.379092	0.70462	1	0	0.337022	-0.0368168
RP11-182E21.1	0.396517	-1.63713	4.31885	-0.379065	0.704639	1	0	0.336392	-0.0372028
RP11-94C24.8	0.265338	-1.64282	4.33404	-0.37905	0.70465	1	0	0.336545	-0.0371007
RP5-858L17.1	0.265338	-1.64282	4.33404	-0.37905	0.70465	1	0	0.336551	-0.0371007
HIGD2A	503.307	-0.143125	0.377589	-0.379049	0.704651	0.67576	6.60701	0.217417	-0.0768717	HIG1 hypoxia inducible domain family member 2A
CHCHD2P3	0.245789	1.65557	4.36799	0.379022	0.704671	1	0	0.336875	0.0368749	coiled-coil-helix-coiled-coil-helix domain containing 2 pseudogene 3
RBM47	41.936	-0.553841	1.46132	-0.379	0.704688	0.984439	3.02082	0.278133	-0.073099	RNA binding motif protein 47
NPRL2	203.408	-0.15447	0.407585	-0.378989	0.704696	0.893879	3.59346	0.219836	-0.0793902	NPR2 like, GATOR1 complex subunit
AC103563.3	0.96618	-0.955846	2.52267	-0.378903	0.70476	1	0.0749959	0.306591	-0.0545263
KRT83	0.519272	-1.63447	4.31392	-0.378883	0.704775	1	0.103759	0.33638	-0.0372176	keratin 83
NECAB3	47.7122	-0.245273	0.647376	-0.378872	0.704783	1	2.82351	0.237687	-0.0881467	N-terminal EF-hand calcium binding protein 3
RP11-345P4.6	1.34748	-1.09999	2.90348	-0.378851	0.704799	1	0.0403406	0.314088	-0.0497163
ADAMTS19	0.817932	-1.19523	3.15537	-0.378793	0.704841	1	0.0644995	0.318769	-0.0469294	ADAM metallopeptidase with thrombospondin type 1 motif 19
MARK2P13	0.349957	-1.66089	4.38474	-0.378789	0.704845	1	0	0.337169	-0.0367429	microtubule affinity regulating kinase 2 pseudogene 13
LINC00279	3.64827	-0.515279	1.36134	-0.378509	0.705052	1	0.023236	0.274573	-0.075235	long intergenic non-protein coding RNA 279
METTL8P1	0.803806	1.38026	3.647	0.378464	0.705086	1	0.0626187	0.327387	0.0422239	methyltransferase like 8 pseudogene 1
LRRN4	0.643427	1.2484	3.29863	0.378461	0.705088	1	0.103071	0.321335	0.0454321	leucine rich repeat neuronal 4
RP11-507J18.5	1.96246	-1.62171	4.28516	-0.378447	0.705099	1	0.0241996	0.336161	-0.0373666
DSCR8	0.160506	1.65182	4.36562	0.37837	0.705156	1	0	0.336928	0.0368263	Down syndrome critical region 8
RN7SL744P	0.160506	1.65182	4.36562	0.37837	0.705156	1	0	0.336934	0.0368263	RNA, 7SL, cytoplasmic 744, pseudogene
RP11-315C24.1	0.160506	1.65182	4.36562	0.37837	0.705156	1	0	0.33694	0.0368263
RP3-393P12.1	0.160506	1.65182	4.36562	0.37837	0.705156	1	0	0.336946	0.0368263
RP3-477O4.5	0.160506	1.65182	4.36562	0.37837	0.705156	1	0	0.336952	0.0368263
RPS15P9	0.160506	1.65182	4.36562	0.37837	0.705156	1	0	0.336958	0.0368263	ribosomal protein S15 pseudogene 9
RPS23P6	0.160506	1.65182	4.36562	0.37837	0.705156	1	0	0.336964	0.0368263	ribosomal protein S23 pseudogene 6
WASL	70.9545	-0.402497	1.06383	-0.378347	0.705173	1	2.69982	0.261932	-0.0821281	WASP like actin nucleation promoting factor
MBOAT4	0.550115	-1.61525	4.2694	-0.378332	0.705184	1	0	0.336018	-0.0374614	membrane bound O-acyltransferase domain containing 4
RP13-512J5.1	1.27535	-1.4215	3.75782	-0.378276	0.705225	1	0.0403406	0.329436	-0.041272
RPS29	54527.8	-0.130512	0.345108	-0.378177	0.705299	0.898825	3.55563	0.21492	-0.0734956	ribosomal protein S29
SEMA5A-AS1	0.339367	-1.63897	4.33395	-0.37817	0.705304	1	0	0.336592	-0.0370143	SEMA5A antisense RNA 1
ARID1B	539.143	-0.106153	0.280716	-0.378152	0.705318	0.67576	6.60701	0.209472	-0.0656714	AT-rich interaction domain 1B
KRT35	0.165514	1.64626	4.3542	0.378084	0.705368	1	0	0.336781	0.0368728	keratin 35
LINC01712	0.165514	1.64626	4.3542	0.378084	0.705368	1	0	0.336787	0.0368728	long intergenic non-protein coding RNA 1712
LINC02765	0.165514	1.64626	4.3542	0.378084	0.705368	1	0	0.336793	0.0368728	long intergenic non-protein coding RNA 2765
RN7SL596P	0.165514	1.64626	4.3542	0.378084	0.705368	1	0	0.336799	0.0368728	RNA, 7SL, cytoplasmic 596, pseudogene
RN7SL843P	0.165514	1.64626	4.3542	0.378084	0.705368	1	0	0.336805	0.0368728	RNA, 7SL, cytoplasmic 843, pseudogene
RP11-124N3.2	0.165514	1.64626	4.3542	0.378084	0.705368	1	0	0.336811	0.0368728
RP11-21K20.5	0.165514	1.64626	4.3542	0.378084	0.705368	1	0	0.336817	0.0368728
RP11-331F4.4	0.165514	1.64626	4.3542	0.378084	0.705368	1	0	0.336822	0.0368728
RP11-466A19.4	0.165514	1.64626	4.3542	0.378084	0.705368	1	0	0.336828	0.0368728
RP11-92J19.3	0.165514	1.64626	4.3542	0.378084	0.705368	1	0	0.336834	0.0368728
RPL7P53	0.165514	1.64626	4.3542	0.378084	0.705368	1	0	0.33684	0.0368728	ribosomal protein L7 pseudogene 53
LY6H	1.39014	1.40511	3.71648	0.378075	0.705375	1	0.0403406	0.328704	0.0415922	lymphocyte antigen 6 family member H
RP11-660L16.2	143.633	-0.139855	0.369967	-0.378019	0.705416	0.86468	3.84818	0.217001	-0.0759534
SLC7A10	1.251	1.50183	3.97349	0.377963	0.705458	1	0.0406102	0.332674	0.0395386	solute carrier family 7 member 10
PHF20	540.537	0.145951	0.386211	0.377904	0.705502	0.747254	5.33511	0.21838	0.0774016	PHD finger protein 20
LIG4	124.042	-0.164583	0.435589	-0.37784	0.70555	0.982991	3.03068	0.222512	-0.0811522	DNA ligase 4
OR10T1P	0.384473	1.6491	4.36469	0.377827	0.705559	1	0	0.337046	0.036779	olfactory receptor family 10 subfamily T member 1 pseudogene
RP11-338K17.5	0.941863	-1.59723	4.22743	-0.377825	0.705561	1	0.0993019	0.335739	-0.0376963
OPCML	0.950056	0.97424	2.57887	0.377778	0.705595	1	0.0993019	0.307778	0.0536059	opioid binding protein/cell adhesion molecule like
CTD-3187F8.14	0.707703	-1.65637	4.38451	-0.377777	0.705597	1	0.0626187	0.337251	-0.0366454
CTD-2308N23.4	0.408539	1.62713	4.30828	0.377675	0.705672	1	0	0.336463	0.0371353
RP11-753A21.3	0.408539	1.62713	4.30828	0.377675	0.705672	1	0	0.336468	0.0371353
PANK3	457.5	0.136841	0.362385	0.377611	0.70572	0.774431	4.89678	0.216494	0.0751421	pantothenate kinase 3
MCFD2	306.183	0.143706	0.380573	0.377603	0.705726	0.757962	5.14897	0.21804	0.0768419	multiple coagulation factor deficiency 2, ER cargo receptor complex subunit
NEUROG2	0.510409	-1.6362	4.33333	-0.377585	0.705739	1	0	0.336657	-0.0369607	neurogenin 2
RPL21P99	0.879994	1.16679	3.09017	0.37758	0.705743	1	0.100632	0.318086	0.0474671	ribosomal protein L21 pseudogene 99
RP11-712C19.1	0.274758	1.64486	4.3564	0.377575	0.705747	1	0	0.33697	0.0368083
AC073257.1	0.575054	1.29683	3.43509	0.377526	0.705783	1	0.103759	0.323667	0.0440117
FXYD6	3.12093	-1.02374	2.71174	-0.377522	0.705786	1	0.023236	0.310496	-0.0518525	FXYD domain containing ion transport regulator 6
DPH5	604.544	-0.187867	0.497649	-0.377509	0.705795	0.717394	5.83226	0.227766	-0.0844418	diphthamide biosynthesis 5
GCOM1	9.36122	-0.581112	1.5398	-0.377395	0.70588	1	0.367771	0.281347	-0.0710979	GCOM1, MYZAP-POLR2M combined locus
RP11-284F21.8	0.429892	1.62672	4.31189	0.377264	0.705977	1	0	0.336539	0.0370706
LINC00654	3.10847	0.643058	1.70525	0.377106	0.706095	1	0.023236	0.286238	0.0676703	long intergenic non-protein coding RNA 654
VEZTP1	0.305328	-1.65308	4.38435	-0.37704	0.706144	1	0	0.337322	-0.0365744	VEZT pseudogene 1
CTA-254O6.1	1.25763	1.46416	3.8835	0.377022	0.706158	1	0.0406102	0.331295	0.0401292
LINC00663	35.2215	0.746401	1.97977	0.377014	0.706163	1	2.82351	0.293895	0.06259	long intergenic non-protein coding RNA 663
DNAJC3	479.254	0.182139	0.483115	0.37701	0.706166	0.731058	5.61532	0.226574	0.0836659	DnaJ heat shock protein family (Hsp40) member C3
SLFN12	70.5024	-0.238688	0.633127	-0.376998	0.706175	1	2.12956	0.237236	-0.0876026	schlafen family member 12
ST7-OT4	1.42988	1.58229	4.19719	0.376988	0.706183	1	0.000531852	0.335542	0.0378202	ST7 overlapping transcript 4
LINC02691	0.44181	1.61689	4.28932	0.376958	0.706205	1	0	0.336374	0.0371905	long intergenic non-protein coding RNA 2691
ARMC3	1.46572	-0.962539	2.55395	-0.376883	0.706261	1	0.000531852	0.307467	-0.0538097	armadillo repeat containing 3
MTCO1P3	0.527679	1.53749	4.07954	0.376879	0.706263	1	0	0.334328	0.0386415	MT-CO1 pseudogene 3
ATP2B3	5.65189	0.496289	1.31698	0.376838	0.706294	1	0.0743091	0.273306	0.0759081	ATPase plasma membrane Ca2+ transporting 3
LOC401913	0.436242	-1.63497	4.33885	-0.37682	0.706308	1	0	0.336846	-0.0368488	ABO blood group (transferase A, alpha 1-3-N-acetylgalactosaminyltransferase; transferase B, alpha 1-3-galactosyltransferase) pseudogene
RP11-17M15.2	0.389225	-1.62538	4.31573	-0.376618	0.706457	1	0	0.33661	-0.0369812
RP11-69C13.1	0.42146	-1.63197	4.33422	-0.376532	0.706522	1	0	0.336752	-0.0368507
RP11-549L6.2	0.510079	-1.58353	4.2056	-0.376528	0.706524	1	0	0.335691	-0.0377156
TEX35	0.422294	1.60992	4.27584	0.376515	0.706534	1	0	0.336338	0.0372366	testis expressed 35
SBF2-AS1	31.5601	0.476802	1.26648	0.376477	0.706562	1	2.49407	0.271261	0.0769978	SBF2 antisense RNA 1
TMEM132D-AS1	0.449088	1.62243	4.30971	0.376458	0.706576	1	0	0.336587	0.0370051	TMEM132D antisense RNA 1
DDX11L10	2.20172	-1.11351	2.958	-0.376441	0.706589	1	0.0487838	0.315609	-0.0487742	DEAD/H-box helicase 11 like 10 (pseudogene)
RP11-685B24.1	0.709502	1.48809	3.95359	0.376389	0.706628	1	0.0626187	0.332643	0.0395228
RP11-278C7.3	1.57242	1.63071	4.33308	0.376341	0.706664	1	0.018418	0.336852	0.0368394
SSR4	614.249	0.116955	0.310877	0.376211	0.70676	0.717531	5.83226	0.212666	0.069219	signal sequence receptor subunit 4
RP11-534P6.1	0.695863	-0.931423	2.47688	-0.376047	0.706882	1	0.0644995	0.306001	-0.0547374
GFRA1	1.99471	0.590955	1.57168	0.376003	0.706915	1	0.0481067	0.282541	0.0701647	GDNF family receptor alpha 1
ADAT1	259.915	0.249006	0.662294	0.375975	0.706935	0.966329	3.1197	0.239582	0.0875297	adenosine deaminase tRNA specific 1
CTC-444N24.11	340.912	0.173312	0.46104	0.375915	0.70698	0.775184	4.89678	0.225116	0.082275
PHF5GP	0.589131	-1.6026	4.26352	-0.375886	0.707002	1	0.103759	0.336285	-0.0372566	PHD finger protein 5G pseudogene
RAD51	304.264	0.185229	0.492788	0.37588	0.707006	0.760608	5.11484	0.227878	0.0838582	RAD51 recombinase
COMT	390.881	0.362914	0.96554	0.375866	0.707017	0.759155	5.13811	0.257868	0.0837574	catechol-O-methyltransferase
EPHX4	0.595867	1.62176	4.31561	0.37579	0.707073	1	0.103759	0.336699	0.0368998	epoxide hydrolase 4
TMEM74	3.02526	-0.564241	1.50153	-0.375777	0.707083	1	0.023236	0.280231	-0.071601	transmembrane protein 74
CLNS1A	1783.74	0.123613	0.328962	0.375768	0.70709	1	2.83275	0.214348	0.0712571	chloride nucleotide-sensitive channel 1A
TRAV14DV4	1.3976	-1.09845	2.92333	-0.375752	0.707101	1	0.0400732	0.314978	-0.0490774	T cell receptor alpha variable 14/delta variable 4
RP11-622C24.1	0.602218	1.5244	4.05767	0.375685	0.707151	1	0.0709219	0.334268	0.0386763
RP11-944C7.1	4.34835	-0.576157	1.53382	-0.375636	0.707188	1	0.0776182	0.281475	-0.0708876
BLVRA	111.432	0.227372	0.605341	0.375611	0.707206	1	1.88665	0.235758	0.0869659	biliverdin reductase A
CD58	98.1896	0.31363	0.83502	0.375596	0.707217	1	1.88665	0.250339	0.0861384	CD58 molecule
RP11-894P9.2	0.292831	-1.64662	4.38403	-0.375595	0.707218	1	0	0.337427	-0.0364351
SAMD12	34.9762	0.390638	1.04009	0.375582	0.707227	0.963624	3.13231	0.261374	0.0820589	sterile alpha motif domain containing 12
PTAR1	314.529	0.172474	0.459232	0.375571	0.707236	0.770791	4.9657	0.225059	0.082097	protein prenyltransferase alpha subunit repeat containing 1
TUBAP2	16.2532	-0.272286	0.725049	-0.375541	0.707258	1	1.56753	0.243548	-0.0873392	tubulin alpha pseudogene 2
AC004067.6	1.23411	1.24158	3.30626	0.375524	0.707271	1	0.0403406	0.321948	0.0450014
APELA	0.302483	1.63975	4.36682	0.375502	0.707287	1	0	0.337327	0.0365369	apelin receptor early endogenous ligand
SEZ6	1.08614	-1.18574	3.15781	-0.375495	0.707292	1	0.0993019	0.319518	-0.0464912	seizure related 6 homolog
FABP5P1	1.30195	1.37848	3.67206	0.375396	0.707366	1	0.0389047	0.328517	0.041666	fatty acid binding protein 5 pseudogene 1
RP3-335E1.1	0.26943	1.63661	4.36048	0.375328	0.707416	1	0	0.337286	0.0365609
RP11-159H20.6	0.38039	1.6172	4.30957	0.375258	0.707468	1	0	0.336711	0.0368871
POLE	337.162	-0.172278	0.459173	-0.375192	0.707517	0.775264	4.89678	0.225159	-0.0820095	DNA polymerase epsilon, catalytic subunit
PPFIBP1	190.537	-0.312315	0.832474	-0.375165	0.707538	1	2.63979	0.250303	-0.0860772	PPFIA binding protein 1
PXDNL	1.61653	-1.22027	3.25294	-0.375128	0.707565	1	0.0192382	0.321182	-0.0454789	peroxidasin like
TMEM88B	1.43551	-0.982968	2.62101	-0.375034	0.707635	1	0.0186772	0.309087	-0.0526605	transmembrane protein 88B
KB-1440D3.20	1.42838	-1.62089	4.32236	-0.375	0.70766	1	0.000531852	0.336911	-0.0367773
TRAJ20	1.42838	-1.62089	4.32236	-0.375	0.70766	1	0.000531852	0.336917	-0.0367773	T cell receptor alpha joining 20
RP1-84D21.2	0.648329	1.28694	3.43299	0.374873	0.707755	1	0.103071	0.324027	0.0437187
BRAP	222.275	0.156013	0.416201	0.374851	0.707772	0.967116	3.1197	0.221644	0.0791551	BRCA1 associated protein
RPS3AP14	0.49361	-1.62252	4.32901	-0.374801	0.707808	1	0	0.337087	-0.036714	RPS3A pseudogene 14
DDIT4L	1.77363	-0.990912	2.64391	-0.37479	0.707817	1	0.000531852	0.30959	-0.0523305	DNA damage inducible transcript 4 like
BTN1A1	0.354576	-1.62274	4.32992	-0.374775	0.707828	1	0	0.337105	-0.0367054	butyrophilin subfamily 1 member A1
RP11-866E20.3	2.18207	-0.892869	2.38257	-0.374751	0.707846	1	0.050249	0.304104	-0.0558734
RP4-547N15.3	0.386897	-1.64282	4.38383	-0.374745	0.70785	1	0	0.337509	-0.0363531
CLIC1	321.47	0.18229	0.486477	0.374715	0.707872	0.775264	4.89678	0.227598	0.0833066	chloride intracellular channel 1
GRM3-AS1	1.91103	0.863486	2.3045	0.374696	0.707886	1	0.0481067	0.302207	0.0570057	GRM3 antisense RNA 1
ZFP64P1	0.339455	-1.64228	4.3838	-0.374624	0.70794	1	0	0.33752	-0.0363415	ZFP64 zinc finger protein pseudogene 1
RP11-314N13.10	0.319169	-1.64207	4.38379	-0.374579	0.707974	1	0	0.337526	-0.0363371
PLAAT1	0.906755	-0.955009	2.54959	-0.374574	0.707977	1	0.100632	0.307706	-0.0535342	phospholipase A and acyltransferase 1
FGF21	0.418348	-1.62373	4.33494	-0.374568	0.707982	1	0	0.337204	-0.0366522	fibroblast growth factor 21
TRAK1	173.92	-0.343821	0.918078	-0.374501	0.708032	1	2.63979	0.255636	-0.0844151	trafficking kinesin protein 1
ZXDC	141.118	0.244158	0.652032	0.374458	0.708064	0.795589	4.62518	0.239005	0.0871288	ZXD family zinc finger C
CYP7A1	0.50045	-1.56309	4.17478	-0.374412	0.708097	1	0	0.335619	-0.0377142	cytochrome P450 family 7 subfamily A member 1
CEP104	295.533	-0.135457	0.361788	-0.374411	0.708099	0.775422	4.89678	0.217328	-0.0744362	centrosomal protein 104
RP11-69L16.3	2.72683	-0.640915	1.71236	-0.374288	0.70819	1	0.0103744	0.287039	-0.0670192
AC011816.1	1.87557	-1.55489	4.15458	-0.37426	0.708211	1	0.018418	0.33547	-0.0378392
MAPKAPK2	852.293	-0.112505	0.300627	-0.374234	0.70823	0.748155	5.33511	0.212269	-0.0675828	MAPK activated protein kinase 2
GNA14-AS1	0.251441	-1.64046	4.38371	-0.374219	0.708242	1	0	0.337567	-0.0363024	GNA14 antisense RNA 1
RN7SL23P	0.251441	-1.64046	4.38371	-0.374219	0.708242	1	0	0.337573	-0.0363024	RNA, 7SL, cytoplasmic 23, pseudogene
RP11-643A5.2	0.251441	-1.64046	4.38371	-0.374219	0.708242	1	0	0.337579	-0.0363024
SLX4	81.1201	-0.169495	0.452981	-0.374178	0.708272	1	1.85808	0.224932	-0.0814285	SLX4 structure-specific endonuclease subunit
CHMP4BP1	1.49252	-0.804333	2.14969	-0.374162	0.708284	1	0.018418	0.298835	-0.0593016	charged multivesicular body protein 4B pseudogene 1
LINC02369	0.193882	1.63367	4.36663	0.374125	0.708311	1	0	0.337439	0.036403	long intergenic non-protein coding RNA 2369
PPIAP73	0.193882	1.63367	4.36663	0.374125	0.708311	1	0	0.337444	0.036403	peptidylprolyl isomerase A pseudogene 73
RP4-705D16.3	0.193882	1.63367	4.36663	0.374125	0.708311	1	0	0.33745	0.036403
RP11-756K11.1	0.388644	-1.62058	4.33168	-0.374122	0.708314	1	0	0.337216	-0.0366294
WDR47	42.4911	0.396377	1.05957	0.374091	0.708336	1	2.76746	0.262477	0.0812883	WD repeat domain 47
BRMS1L	74.0406	-0.274409	0.733545	-0.374086	0.708341	1	1.85808	0.244631	-0.0869443	BRMS1 like transcriptional repressor
MYL12BP2	0.445957	-1.61022	4.30462	-0.374068	0.708354	1	0	0.336769	-0.0368017	MYL12B pseudogene 2
IQCD	0.765558	-1.61742	4.32447	-0.374015	0.708393	1	0.0447459	0.33714	-0.036666	IQ motif containing D
RN7SL477P	0.195086	-1.63955	4.38366	-0.374014	0.708394	1	0	0.337614	-0.0362826	RNA, 7SL, cytoplasmic 477, pseudogene
RP11-328D5.5	0.195086	-1.63955	4.38366	-0.374014	0.708394	1	0	0.33762	-0.0362826
TRAV38-2DV8	0.195086	-1.63955	4.38366	-0.374014	0.708394	1	0	0.337626	-0.0362826	T cell receptor alpha variable 38-2/delta variable 8
SSBP3	337.45	-0.154211	0.412315	-0.374011	0.708396	0.775577	4.89678	0.221527	-0.0786875	single stranded DNA binding protein 3
TSPAN15	2.92936	-0.647258	1.7306	-0.374007	0.708399	1	0.0222602	0.287637	-0.0666156	tetraspanin 15
RP11-118D22.3	0.294075	-1.63952	4.38366	-0.374006	0.7084	1	0	0.337631	-0.0362818
RP11-384P7.7	0.294075	-1.63952	4.38366	-0.374006	0.7084	1	0	0.337637	-0.0362818
RPS10P21	0.294075	-1.63952	4.38366	-0.374006	0.7084	1	0	0.337643	-0.0362818	ribosomal protein S10 pseudogene 21
RGPD4-AS1	0.759115	-1.6176	4.32545	-0.373974	0.708424	1	0.0626187	0.337181	-0.0366555	RGPD4 antisense RNA 1 (head to head)
FMR1-AS1	2.37538	0.815681	2.18145	0.373917	0.708466	1	0.0487838	0.299524	0.0587613	FMR1 antisense RNA 1
RP11-229P13.2	5.57623	-0.771891	2.06434	-0.373916	0.708467	1	0.0743091	0.29662	-0.0606448
RPL10L	0.535537	-1.63911	4.38364	-0.373915	0.708467	1	0.100065	0.337666	-0.0362731	ribosomal protein L10 like
SMAD4	237.439	0.214813	0.574551	0.37388	0.708494	1	2.63979	0.234147	0.0860247	SMAD family member 4
DCPS	83.3648	-0.13641	0.364876	-0.373854	0.708513	1	2.12956	0.217833	-0.0746209	decapping enzyme, scavenger
FPR2	0.748252	1.18154	3.16086	0.373803	0.708551	1	0.0649298	0.319951	0.046248	formyl peptide receptor 2
GDA	1.58657	0.944039	2.52578	0.373762	0.708582	1	0.000531852	0.307339	0.0537354	guanine deaminase
PBX2	50.5588	0.401197	1.07354	0.373713	0.708618	1	2.82351	0.26319	0.080887	PBX homeobox 2
RPL4P3	3.34556	-0.490524	1.3127	-0.373675	0.708646	1	0.023236	0.273642	-0.0753592	ribosomal protein L4 pseudogene 3
TMEM150C	0.966224	-1.04665	2.80099	-0.373672	0.708649	1	0.0993019	0.313024	-0.0502293	transmembrane protein 150C
RP11-307C19.1	0.382089	-1.63792	4.38358	-0.373649	0.708666	1	0	0.337736	-0.0362474
RNU1-146P	0.299222	1.61138	4.31279	0.373627	0.708682	1	0	0.337034	0.0367042	RNA, U1 small nuclear 146, pseudogene
HEY2	6.15563	0.662654	1.77367	0.373607	0.708697	1	0.357047	0.28917	0.0657234	hes related family bHLH transcription factor with YRPW motif 2
RP4-592P3.1	1.3851	-0.947044	2.53504	-0.373581	0.708716	1	0.0406102	0.307611	-0.0535848
ACOT12	0.255479	1.63191	4.36894	0.373525	0.708757	1	0	0.337515	0.0363293	acyl-CoA thioesterase 12
RPS6P22	5.51738	-0.519385	1.39055	-0.373509	0.708769	1	0.0753549	0.276796	-0.0735754	ribosomal protein S6 pseudogene 22
PARTICL	9.7863	-0.517813	1.38636	-0.373505	0.708773	1	1.57799	0.276621	-0.0736675	promoter of MAT2A antisense radiation-induced circulating long non-coding RNA
ZNF556	3.92596	-0.543806	1.45612	-0.373462	0.708804	1	0.0776182	0.278984	-0.0721283	zinc finger protein 556
RP11-709P2.1	0.772183	1.20193	3.21845	0.373448	0.708815	1	0.0626187	0.320909	0.0456175
CTB-147N14.6	5.53332	-0.547388	1.46579	-0.373442	0.708819	1	0.0786582	0.279358	-0.0719153
MRPS30-DT	13.175	0.48026	1.28624	0.373383	0.708864	1	1.46434	0.272821	0.0759028	MRPS30 divergent transcript
GGTA2P	3.32057	1.1397	3.05241	0.373377	0.708868	1	0.0219513	0.318115	0.0473365	glycoprotein alpha-galactosyltransferase 2, pseudogene
HPR	0.260699	-1.63655	4.38351	-0.373343	0.708893	1	0	0.337754	-0.036218	haptoglobin-related protein
KB-1991G8.1	0.260699	-1.63655	4.38351	-0.373343	0.708893	1	0	0.33776	-0.036218
NTSR2	0.260699	-1.63655	4.38351	-0.373343	0.708893	1	0	0.337766	-0.036218	neurotensin receptor 2
PLP2	319.111	-0.212771	0.570089	-0.373225	0.708981	0.760129	5.13811	0.233971	-0.085776	proteolipid protein 2
CTNNA2	0.914185	-1.29815	3.47832	-0.373211	0.708991	1	0	0.325094	-0.043109	catenin alpha 2
HCRT	0.571053	1.61016	4.3146	0.373189	0.709008	1	0.103071	0.337146	0.0366489	hypocretin neuropeptide precursor
RP11-100N21.1	8.51551	-0.387996	1.03977	-0.373156	0.709032	1	0.372699	0.261818	-0.0815286
OR52A5	0.412245	1.62995	4.36819	0.373141	0.709043	1	0	0.337544	0.0362964	olfactory receptor family 52 subfamily A member 5
OR7G3	0.412245	1.62995	4.36819	0.373141	0.709043	1	0	0.33755	0.0362964	olfactory receptor family 7 subfamily G member 3
BDKRB2	7.39425	-0.741163	1.98641	-0.373117	0.709061	1	0.372699	0.294774	-0.0618208	bradykinin receptor B2
RPL34P17	0.46603	-1.61013	4.31536	-0.373116	0.709062	1	0	0.337193	-0.0366366	ribosomal protein L34 pseudogene 17
USP30	79.4681	-0.231079	0.61934	-0.373106	0.70907	1	2.12956	0.237183	-0.0865509	ubiquitin specific peptidase 30
C8orf17	0.982343	-0.967523	2.59366	-0.373035	0.709123	1	0.0950684	0.308897	-0.0527311	chromosome 8 putative open reading frame 17
SKP1	1634.38	0.113281	0.303726	0.372973	0.709169	0.879659	3.73463	0.212848	0.0677379	S-phase kinase associated protein 1
CTC-303L1.2	0.183713	-1.63452	4.3834	-0.372889	0.709231	1	0	0.337818	-0.0361742
CTD-3118D11.2	0.183713	-1.63452	4.3834	-0.372889	0.709231	1	0	0.337824	-0.0361742
FLT1P1	0.183713	-1.63452	4.3834	-0.372889	0.709231	1	0	0.33783	-0.0361742	FLT1 pseudogene 1
GS1-519E5.1	0.183713	-1.63452	4.3834	-0.372889	0.709231	1	0	0.337835	-0.0361742
LINC01904	0.183713	-1.63452	4.3834	-0.372889	0.709231	1	0	0.337841	-0.0361742	long intergenic non-protein coding RNA 1904
MRPS33P2	0.183713	-1.63452	4.3834	-0.372889	0.709231	1	0	0.337847	-0.0361742	mitochondrial ribosomal protein S33 pseudogene 2
PCNPP5	0.183713	-1.63452	4.3834	-0.372889	0.709231	1	0	0.337853	-0.0361742	PEST containing nuclear protein pseudogene 5
RP1-302C5.4	0.183713	-1.63452	4.3834	-0.372889	0.709231	1	0	0.337859	-0.0361742
RP11-121A13.3	0.183713	-1.63452	4.3834	-0.372889	0.709231	1	0	0.337865	-0.0361742
RP11-440I14.4	0.183713	-1.63452	4.3834	-0.372889	0.709231	1	0	0.33787	-0.0361742
RP11-479O9.4	0.183713	-1.63452	4.3834	-0.372889	0.709231	1	0	0.337876	-0.0361742
RP11-90J7.4	0.183713	-1.63452	4.3834	-0.372889	0.709231	1	0	0.337882	-0.0361742
SLC25A24P1	0.183713	-1.63452	4.3834	-0.372889	0.709231	1	0	0.337888	-0.0361742	SLC25A24 pseudogene 1
TRAV8-3	0.183713	-1.63452	4.3834	-0.372889	0.709231	1	0	0.337894	-0.0361742	T cell receptor alpha variable 8-3
VN1R84P	0.183713	-1.63452	4.3834	-0.372889	0.709231	1	0	0.337899	-0.0361742	vomeronasal 1 receptor 84 pseudogene
SLC2A3	788.581	-0.10319	0.276737	-0.372883	0.709236	0.718373	5.83226	0.210553	-0.0642009	solute carrier family 2 member 3
COMMD9	155.66	0.243142	0.652084	0.372868	0.709246	0.796292	4.62518	0.239621	0.0867537	COMM domain containing 9
RN7SL793P	0.190126	1.62904	4.37004	0.372774	0.709317	1	0	0.337672	0.0362485	RNA, 7SL, cytoplasmic 793, pseudogene
RP11-780M14.1	0.190126	1.62904	4.37004	0.372774	0.709317	1	0	0.337678	0.0362485
TCEA1P3	0.190126	1.62904	4.37004	0.372774	0.709317	1	0	0.337684	0.0362485	transcription elongation factor A1 pseudogene 3
C1QTNF6	34.0163	-0.440677	1.18217	-0.372771	0.709319	1	2.49407	0.268216	-0.0781759	C1q and TNF related 6
PDE6A	2.26787	0.607394	1.62943	0.372764	0.709324	1	0.0481067	0.284823	0.0683769	phosphodiesterase 6A
GABRA3	1.04397	0.974183	2.61388	0.372695	0.709375	1	0	0.309307	0.0524201	gamma-aminobutyric acid type A receptor subunit alpha3
ITPRID2	201.007	0.167034	0.44822	0.372661	0.7094	1	2.82641	0.224988	0.0808109	ITPR interacting domain containing 2
AC074141.3	1.33496	1.00665	2.70123	0.372661	0.7094	1	0.0244163	0.31117	0.0513077
CTD-2302E22.6	32.1364	0.33773	0.906374	0.372617	0.709434	1	2.49407	0.25534	0.0842097
FBXO9	571.726	-0.139192	0.373559	-0.372609	0.709439	0.748303	5.33511	0.218822	-0.0751784	F-box protein 9
RP11-152O14.4	0.434713	-1.58999	4.26834	-0.372509	0.709514	1	0	0.336646	-0.0368869
HNRNPCP6	1.70981	1.39409	3.7429	0.372462	0.709549	1	0.018418	0.3303	0.0407528	heterogeneous nuclear ribonucleoprotein C pseudogene 6
LA16c-60D12.2	0.783262	-0.831793	2.23373	-0.372379	0.709611	1	0.0649298	0.300899	-0.0577105
DNAH6	1.82974	0.888873	2.38701	0.372379	0.709611	1	0.0186772	0.304507	0.0554519	dynein axonemal heavy chain 6
RSAD2	118.546	-0.447778	1.20255	-0.372357	0.709627	0.986513	3.03068	0.268989	-0.0776161	radical S-adenosyl methionine domain containing 2
CTA-216E10.11	44.7466	-0.46062	1.2372	-0.37231	0.709662	1	2.76746	0.270769	-0.0768064
CHAT	0.573486	1.25414	3.36883	0.372278	0.709686	1	0.0709219	0.323496	0.0440106	choline O-acetyltransferase
RP11-301G21.2	0.250871	-1.61176	4.33002	-0.372229	0.709723	1	0	0.337345	-0.0364533
TACC2	4.76937	0.401583	1.07896	0.372194	0.709748	1	0.0753549	0.263831	0.0804304	transforming acidic coiled-coil containing protein 2
RPL21P136	2.0898	-0.606663	1.63004	-0.372176	0.709762	1	0.050249	0.284901	-0.0682553	ribosomal protein L21 pseudogene 136
FILIP1	0.704643	1.21513	3.26511	0.372157	0.709776	1	0.0653637	0.321823	0.044995	filamin A interacting protein 1
SPTY2D1OS	4.15468	-0.547283	1.47066	-0.372134	0.709793	1	0.0310721	0.27973	-0.0715552	SPTY2D1 opposite strand
ENSG10010138116.1	14.0866	0.464007	1.24689	0.372132	0.709794	1	1.11559	0.271272	0.0765463
SPSB1	1.99214	-0.584515	1.57078	-0.372118	0.709805	1	0.0487838	0.283179	-0.0694479	splA/ryanodine receptor domain and SOCS box containing 1
JADRR	0.543995	1.52251	4.09173	0.372095	0.709822	1	0.0709219	0.334979	0.0380597	JADE1 adjacent regulatory RNA
RNASE2	15.6315	-1.62692	4.37302	-0.372036	0.709866	1	1.52182	0.337905	-0.036157	ribonuclease A family member 2
EEF1A1P30	1.84642	0.920978	2.47553	0.372033	0.709868	1	0.019496	0.306704	0.0541645	eukaryotic translation elongation factor 1 alpha 1 pseudogene 30
RP11-108M9.4	60.7907	-0.248293	0.667407	-0.372027	0.709873	0.966351	3.13231	0.240923	-0.086611
PLXDC1	34.617	-0.340897	0.916874	-0.371804	0.710039	1	2.82351	0.256179	-0.083822	plexin domain containing 1
TRIO	31.9907	0.214956	0.578155	0.371796	0.710045	1	1.43671	0.234833	0.0856112	trio Rho guanine nucleotide exchange factor
AC012360.4	0.210143	1.62229	4.36461	0.371692	0.710122	1	0	0.337783	0.0361771
CTD-2540B15.6	0.210143	1.62229	4.36461	0.371692	0.710122	1	0	0.337789	0.0361771
RP11-972P1.10	0.210143	1.62229	4.36461	0.371692	0.710122	1	0	0.337795	0.0361771
RP11-134O15.3	2.86094	0.612766	1.64862	0.371684	0.710128	1	0.0219513	0.28546	0.0677934
PROSER3	88.2883	0.253655	0.682479	0.371667	0.710141	1	1.88665	0.241956	0.0865448	proline and serine rich 3
NSL1	407.182	0.0901861	0.24266	0.371657	0.710148	0.776518	4.89678	0.207763	0.059071	NSL1 component of MIS12 kinetochore complex
IFT20	89.0839	-0.222726	0.599278	-0.371657	0.710149	1	2.12956	0.236292	-0.0859483	intraflagellar transport 20
MIR4741	0.295093	-1.62895	4.38312	-0.371642	0.710159	1	0	0.338027	-0.036054	microRNA 4741
RPS3AP27	0.688832	-1.45036	3.90286	-0.371614	0.710181	1	0.0649298	0.332699	-0.0394001	RPS3A pseudogene 27
ARHGEF18-AS1	0.738832	-1.61129	4.33603	-0.371606	0.710186	1	0.0653637	0.337456	-0.0363528	ARHGEF18 antisense RNA 1
SNORD118	4.35613	1.27233	3.42401	0.371592	0.710197	1	0.0786582	0.324386	0.0434149	small nucleolar RNA, C/D box 118
GSTM5	1.27505	0.82945	2.23233	0.371562	0.710219	1	0.0406102	0.301001	0.0576033	glutathione S-transferase mu 5
CRYAB	0.490037	-1.61127	4.3367	-0.371544	0.710232	1	0	0.337468	-0.0363423	crystallin alpha B
TEK	0.720542	-1.01516	2.73253	-0.371509	0.710259	1	0.0447459	0.31191	-0.0507614	TEK receptor tyrosine kinase
MDC1-AS1	0.453213	-1.59414	4.29193	-0.371427	0.71032	1	0	0.337134	-0.0366229	MDC1 antisense RNA 1
LPA	0.597229	1.27122	3.42338	0.371336	0.710387	1	0.103759	0.3244	0.0433906	lipoprotein(a)
LHX1	55.5178	0.256184	0.690015	0.371273	0.710434	1	2.82351	0.242458	0.0864483	LIM homeobox 1
RP11-74K11.2	0.316697	-1.60923	4.3349	-0.371227	0.710468	1	0	0.33748	-0.0363227
GPATCH8	657.368	-0.0975882	0.262961	-0.371113	0.710553	0.719067	5.83226	0.209782	-0.0619719	G-patch domain containing 8
KIAA0753	132.08	0.299515	0.807238	0.371036	0.710611	0.868467	3.84818	0.24975	0.0854763	KIAA0753
LDHAP4	3.31595	-0.990614	2.66987	-0.371035	0.710611	1	0.0222602	0.310768	-0.0514724	lactate dehydrogenase A pseudogene 4
STAC2	2.98348	-0.580232	1.56398	-0.370998	0.710639	1	0.0103744	0.28315	-0.0693758	SH3 and cysteine rich domain 2
HMGN1P38	7.55044	0.377758	1.01833	0.370958	0.710669	1	0.372699	0.26126	0.0815162	high mobility group nucleosome binding domain 1 pseudogene 38
C16orf95-DT	2.73268	0.975579	2.62995	0.370949	0.710675	1	0.0222602	0.309887	0.0519658	C16orf95 divergent transcript
NME2P1	22.7754	-0.251394	0.677891	-0.370847	0.710752	1	1.43671	0.241853	-0.0863488	NME2 pseudogene 1
SLC25A4	34.6913	0.264044	0.712009	0.370843	0.710754	1	2.82351	0.243816	0.0862923	solute carrier family 25 member 4
CTB-47B8.1	44.9783	-0.194202	0.52373	-0.370806	0.710782	1	2.76746	0.231402	-0.0839172
RP11-143J12.3	0.304352	-1.6252	4.38293	-0.370802	0.710785	1	0	0.338143	-0.0359731
LINC01734	0.443165	1.61694	4.3607	0.370798	0.710788	1	0	0.337923	0.0361144	long intergenic non-protein coding RNA 1734
RP11-159H22.1	12.4884	0.326335	0.880109	0.370789	0.710795	1	1.56753	0.254234	0.0842731
EIF2AK3-DT	23.9608	0.352951	0.951911	0.370781	0.7108	1	1.90979	0.258147	0.0828903	EIF2AK3 divergent transcript
DHX32	107.292	-0.266039	0.717612	-0.370728	0.71084	1	1.85808	0.244275	-0.0862413	DEAH-box helicase 32 (putative)
H3P44	0.473195	-1.58946	4.28742	-0.370727	0.710841	1	0	0.337199	-0.0365829	H3 histone pseudogene 44
CT69	0.509416	-1.54426	4.16667	-0.370621	0.710919	1	0	0.335947	-0.0373847	cancer/testis associated transcript 69
LINC02700	0.690404	1.22479	3.30488	0.370601	0.710935	1	0.0626187	0.32268	0.0444187	long intergenic non-protein coding RNA 2700
PEPD	125.17	-0.323164	0.872041	-0.370583	0.710948	0.987559	3.03068	0.253863	-0.0843673	peptidase D
DDOST	363.079	-0.0857761	0.231502	-0.370519	0.710996	0.772619	4.9657	0.206934	-0.0571678	dolichyl-diphosphooligosaccharide--protein glycosyltransferase non-catalytic subunit
FGL1	0.656061	1.41954	3.83177	0.370466	0.711035	1	0.100065	0.331657	0.0398256	fibrinogen like 1
TMEM251	59.5304	0.4504	1.21595	0.37041	0.711077	0.989058	3.02082	0.27006	0.0768965
PTOV1-AS1	3.98619	0.925969	2.49989	0.370403	0.711082	1	0.0743091	0.307347	0.0535939	PTOV1 antisense RNA 1
HAUS1P1	0.460582	-1.60507	4.33338	-0.370398	0.711086	1	0	0.337538	-0.0362507	HAUS augmin like complex subunit 1 pseudogene 1
SMC6	598.492	0.155072	0.418699	0.370366	0.711109	0.719302	5.83226	0.223303	0.0783715	structural maintenance of chromosomes 6
RPL7P27	2.52563	0.72178	1.94914	0.370306	0.711154	1	0.0509223	0.294129	0.0619856	ribosomal protein L7 pseudogene 27
RPS24P16	2.42921	-0.612968	1.65536	-0.370293	0.711164	1	0.0481067	0.285826	-0.0674033	ribosomal protein S24 pseudogene 16
RP11-8L8.3	0.37157	1.59647	4.31146	0.370285	0.71117	1	0	0.337403	0.0363817
KCTD15	2.05946	0.658967	1.77991	0.370225	0.711215	1	0.050249	0.289878	0.0650039	potassium channel tetramerization domain containing 15
KRT17P2	0.54725	-1.61888	4.37364	-0.370145	0.711274	1	0.103759	0.338132	-0.0359677	keratin 17 pseudogene 2
ANKRD28	219.198	0.241441	0.652381	0.370092	0.711314	1	2.82641	0.240377	0.0860994	ankyrin repeat domain 28
MARK1	3.10196	-0.490171	1.32452	-0.370076	0.711326	1	0.0222602	0.27475	-0.0743575	microtubule affinity regulating kinase 1
TMEM72-AS1	5.64309	-0.397546	1.07441	-0.370013	0.711373	1	0.0786582	0.264067	-0.0800556	TMEM72 antisense RNA 1
BOLA3P3	2.52662	0.670192	1.81138	0.369989	0.711391	1	0.0241996	0.290813	0.0643804	bolA family member 3 pseudogene 3
LINC02756	0.420319	-1.60403	4.3354	-0.369984	0.711395	1	0	0.33769	-0.0361968	long intergenic non-protein coding RNA 2756
CXorf49B	0.671045	1.58833	4.29411	0.369885	0.711468	1	0.0649298	0.337304	0.0364553	chromosome X open reading frame 49B
CH17-262A2.1	8.26001	-1.11189	3.0062	-0.369866	0.711482	1	0.367771	0.317724	-0.047384
AC114730.8	0.193054	-1.6031	4.33457	-0.36984	0.711502	1	0	0.337707	-0.0361879
LINC00570	0.193054	-1.6031	4.33457	-0.36984	0.711502	1	0	0.337713	-0.0361879	long intergenic non-protein coding RNA 570
MTND5P33	0.193054	-1.6031	4.33457	-0.36984	0.711502	1	0	0.337719	-0.0361879	MT-ND5 pseudogene 33
PCSEAT	0.193054	-1.6031	4.33457	-0.36984	0.711502	1	0	0.337725	-0.0361879	prostate cancer expressed EZH2 associated transcript
ZFY-AS1	0.193054	-1.6031	4.33457	-0.36984	0.711502	1	0	0.337731	-0.0361879	ZFY antisense RNA 1
SNAI1	1.82602	1.15038	3.11094	0.369785	0.711543	1	0.019496	0.319667	0.0462598	snail family transcriptional repressor 1
GSTZ1	78.6617	-0.275468	0.744967	-0.369772	0.711553	1	1.85808	0.24641	-0.0858459	glutathione S-transferase zeta 1
TAS2R3	1.3015	-0.676657	1.83021	-0.369715	0.711595	1	0.0400732	0.291384	-0.0639885	taste 2 receptor member 3
PKD1L1	1.99792	0.6684	1.80804	0.369682	0.71162	1	0.0509223	0.290767	0.0643874	polycystin 1 like 1, transient receptor potential channel interacting
COMMD4	248.195	-0.215552	0.583136	-0.369643	0.711648	0.971091	3.1197	0.235598	-0.0852036	COMM domain containing 4
RP11-803A13.3	1.57319	-0.721475	1.95193	-0.369622	0.711664	1	0.0192382	0.294443	-0.0618216
RP11-124G5.1	0.645937	1.43662	3.8873	0.369567	0.711705	1	0	0.332865	0.0392996
PLRG1	307.309	-0.146187	0.395583	-0.369548	0.711719	0.762763	5.11484	0.221368	-0.0764379	pleiotropic regulator 1
RP11-770J1.5	0.532629	-1.61956	4.38262	-0.369542	0.711724	1	0.103071	0.338259	-0.0358517
PITX3	0.682841	1.43626	3.88663	0.369539	0.711726	1	0.0653637	0.332859	0.0393017	paired like homeodomain 3
FER	116.505	0.201797	0.546104	0.369521	0.711739	1	2.12956	0.233173	0.0843163	FER tyrosine kinase
RP11-503P21.4	0.378977	-1.61672	4.37583	-0.369465	0.711781	1	0	0.338225	-0.0358872
RPL21P127	1.42739	1.09751	2.97071	0.369444	0.711797	1	0.019496	0.317107	0.0477174	ribosomal protein L21 pseudogene 127
CENPW	340.737	0.173978	0.470935	0.369431	0.711806	0.762763	5.11484	0.227794	0.081357	centromere protein W
KRT8P10	1.60354	-1.13645	3.07676	-0.369368	0.711854	1	0.0192382	0.319119	-0.0465649	keratin 8 pseudogene 10
ERAS	2.34455	-1.20328	3.25777	-0.369356	0.711863	1	0.050249	0.32208	-0.0447247	ES cell expressed Ras
CEP57L1	156.467	-0.146512	0.396816	-0.369218	0.711965	1	2.63979	0.221571	-0.0764678	centrosomal protein 57 like 1
EIF4A1P10	4.16472	0.464532	1.25828	0.36918	0.711994	1	0.0743091	0.27242	0.0756712	eukaryotic translation initiation factor 4A1 pseudogene 10
RP11-889L3.4	2.55386	-0.576814	1.56244	-0.369175	0.711997	1	0.0241996	0.283433	-0.0690616
RAB25	2.32705	1.13431	3.07301	0.36912	0.712039	1	0.0509223	0.319098	0.0465728	RAB25, member RAS oncogene family
RP11-159D12.6	10.027	0.442528	1.19919	0.369022	0.712112	1	1.11559	0.269553	0.0769883
AC091729.7	0.283798	-1.6172	4.38251	-0.369012	0.712119	1	0	0.338352	-0.0358005
MAGEA9B	0.283798	-1.6172	4.38251	-0.369012	0.712119	1	0	0.338358	-0.0358005	MAGE family member A9B
NFIA-AS1	0.283798	-1.6172	4.38251	-0.369012	0.712119	1	0	0.338364	-0.0358005	NFIA antisense RNA 1
RP11-586K12.10	0.283798	-1.6172	4.38251	-0.369012	0.712119	1	0	0.338369	-0.0358005
ZNF74	82.0149	0.339391	0.919739	0.369008	0.712122	1	1.85808	0.256932	0.0831279	zinc finger protein 74
NPM1P10	0.372476	-1.59797	4.3315	-0.368919	0.712188	1	0	0.337806	-0.0361168	nucleophosmin 1 pseudogene 10
JAK2	305.149	0.185856	0.503923	0.368819	0.712263	0.777462	4.89678	0.230565	0.0827243	Janus kinase 2
KRT18P40	0.62409	1.59185	4.31621	0.368806	0.712272	1	0.0709219	0.337585	0.0362044	keratin 18 pseudogene 40
RGS20	0.900602	1.09744	2.97642	0.368713	0.712341	1	0.0950684	0.317427	0.0475594	regulator of G protein signaling 20
TMEM167B	190.137	0.236152	0.640489	0.368705	0.712347	0.898545	3.59346	0.239869	0.0857021	transmembrane protein 167B
LINC00960	1.75151	-0.9933	2.69445	-0.368646	0.712391	1	0.0186772	0.311718	-0.0508321	long intergenic non-protein coding RNA 960
RP3-455J7.3	1.18573	-0.893077	2.42308	-0.368571	0.712447	1	0.0244163	0.306066	-0.0543737
WT1	6.75144	-0.452538	1.22788	-0.368554	0.71246	1	0.372699	0.271165	-0.0762336	WT1 transcription factor
RP11-545M17.2	1.02888	0.956304	2.59517	0.368494	0.712505	1	0.100632	0.309637	0.0520624
GK	163.295	0.253312	0.687466	0.368473	0.712521	0.798447	4.62518	0.242741	0.0857887	glycerol kinase
DCLRE1A	100.758	-0.246022	0.667802	-0.368406	0.71257	1	2.69982	0.241802	-0.0857565	DNA cross-link repair 1A
RP11-521C20.5	1.17565	-1.60197	4.34866	-0.368383	0.712588	1	0.0406102	0.338097	-0.0359539
LINC01973	2.22354	-0.716883	1.94606	-0.368378	0.712592	1	0.0241996	0.294497	-0.0617114	long intergenic non-protein coding RNA 1973
LINC01005	1.01407	-1.57402	4.27419	-0.368262	0.712678	1	0.0993019	0.33731	-0.0364243	long intergenic non-protein coding RNA 1005
SUMO2P17	2.29631	-0.611418	1.6606	-0.36819	0.712731	1	0.0481067	0.28642	-0.0669126	SUMO2 pseudogene 17
METTL14	221.371	-0.107243	0.291275	-0.368185	0.712735	1	2.83229	0.213182	-0.0652935	methyltransferase 14, N6-adenosine-methyltransferase subunit
KCCAT198	1.14731	-1.38808	3.77066	-0.368128	0.712778	1	0.0403406	0.331069	-0.0400522
TCTN3	189.048	0.273569	0.743272	0.368061	0.712828	1	2.63979	0.246648	0.085456	tectonic family member 3
CTD-3025N20.3	11.1861	0.446785	1.21419	0.367971	0.712895	1	1.56753	0.270501	0.0764236
RP11-358L22.3	5.23395	0.615076	1.6718	0.367912	0.712939	1	0.0310721	0.286859	0.066643
WNT5A	2.45279	-0.627012	1.70436	-0.367887	0.712957	1	0.0241996	0.287949	-0.0660102	Wnt family member 5A
SLC4A9	1.50302	-0.936244	2.54508	-0.367864	0.712975	1	0.018418	0.308676	-0.0526229	solute carrier family 4 member 9
RP11-139D23.7	0.422348	-1.58849	4.31849	-0.367834	0.712997	1	0	0.337812	-0.0360934
GLTPD2	0.304957	-1.61191	4.38222	-0.36783	0.713	1	0	0.338497	-0.0356867	glycolipid transfer protein domain containing 2
RP11-381K20.2	24.2843	-0.464763	1.26366	-0.367792	0.713029	1	1.51762	0.27299	-0.0752609
ADIPOQ	0.602715	1.24677	3.39041	0.367735	0.713071	1	0.100065	0.324454	0.0432681	adiponectin, C1Q and collagen domain containing
RP11-808E20.1	0.482107	1.58094	4.29913	0.367734	0.713072	1	0	0.337532	0.0362088
RP11-307A17.2	0.585586	-1.4791	4.02234	-0.367721	0.713081	1	0.103071	0.334793	-0.0381022
BPIFB1	0.455963	-1.61137	4.3822	-0.367707	0.713091	1	0	0.338502	-0.0356749	BPI fold containing family B member 1
HSFY3P	0.519992	1.53254	4.16823	0.367672	0.713118	1	0.0709219	0.336326	0.037074	heat shock transcription factor Y-linked 3, pseudogene
RP11-1042B17.1	3.13263	-0.468487	1.27434	-0.367631	0.713148	1	0.023236	0.273358	-0.0749862
RP11-483I13.2	0.286745	1.585	4.31163	0.36761	0.713164	1	0	0.337748	0.0361156
CNOT2	765.001	-0.0879594	0.239289	-0.367587	0.713182	0.720671	5.83226	0.208526	-0.0579055	CCR4-NOT transcription complex subunit 2
FRMD4A	28.3202	0.234811	0.638799	0.367582	0.713185	1	1.90979	0.240013	0.0854254	FERM domain containing 4A
MESP2	0.801463	1.13641	3.09179	0.367557	0.713204	1	0.0644995	0.31971	0.0461771	mesoderm posterior bHLH transcription factor 2
LINC00917	0.719838	1.37403	3.73833	0.367553	0.713206	1	0.0644995	0.330856	0.0402476	long intergenic non-protein coding RNA 917
SMPD4P1	0.45133	1.60698	4.37229	0.367538	0.713218	1	0	0.338439	0.0357208	sphingomyelin phosphodiesterase 4 pseudogene 1
RP1-79C4.1	1.44032	-0.732243	1.99236	-0.367526	0.713227	1	0.019496	0.295781	-0.0607822
CDH16	1.90935	-0.962828	2.61986	-0.367512	0.713237	1	0.0241996	0.3102	-0.0516066	cadherin 16
TTC32-DT	1.07142	-1.33736	3.64006	-0.367399	0.713321	1	0	0.329416	-0.0410359	TTC32 divergent transcript
FAM160B2	217.649	0.121964	0.331977	0.367386	0.713331	1	2.82641	0.216644	0.0699718
C18orf15	0.700456	-1.15859	3.15392	-0.36735	0.713358	1	0.0649298	0.320846	-0.0455119	chromosome 18 putative open reading frame 15
AC079807.4	9.51207	-0.584668	1.59178	-0.367304	0.713392	1	0.367771	0.284591	-0.0681127
CD81-AS1	2.10426	0.623045	1.6966	0.367231	0.713447	1	0.050249	0.287855	0.0660395	CD81 antisense RNA 1
RP11-136K7.1	0.260586	1.60462	4.36955	0.367227	0.713449	1	0	0.33845	0.0357077
RPS12P21	0.260586	1.60462	4.36955	0.367227	0.713449	1	0	0.338456	0.0357077	ribosomal protein S12 pseudogene 21
ARSI	1.60883	-0.817161	2.22527	-0.367218	0.713456	1	0.018418	0.30161	-0.0570278	arylsulfatase family member I
WI2-1959D15.3	1.42433	-0.87142	2.37378	-0.367103	0.713543	1	0.0192382	0.305139	-0.0548429
RP11-80H18.4	5.33617	-0.673444	1.83478	-0.367044	0.713586	1	0.0310721	0.291888	-0.0634376
ANKFY1	442.259	-0.157718	0.429702	-0.367041	0.713588	0.773634	4.9657	0.225003	-0.0784101	ankyrin repeat and FYVE domain containing 1
DDA1	538.219	0.16405	0.446977	0.36702	0.713604	0.679833	6.60701	0.226292	0.0794934	DET1 and DDB1 associated 1
COQ8B	51.7678	0.250498	0.682581	0.366987	0.713629	1	2.76746	0.242805	0.085439	coenzyme Q8B
CELF3	0.732466	1.00321	2.73382	0.366964	0.713646	1	0.0644995	0.312758	0.050118	CUGBP Elav-like family member 3
MTRES1	124.851	0.197016	0.537021	0.366868	0.713717	0.870407	3.84818	0.233159	0.0834384	mitochondrial transcription rescue factor 1
RPL37P15	0.835736	-1.01957	2.77942	-0.366826	0.713749	1	0.0447459	0.313742	-0.0495534	ribosomal protein L37 pseudogene 15
RP11-1055B8.8	0.295001	1.59762	4.35539	0.366814	0.713758	1	0	0.338375	0.0357567
AUNIP	28.2163	-0.367755	1.00264	-0.366785	0.71378	1	1.51762	0.261305	-0.0809252	aurora kinase A and ninein interacting protein
ZNF516	14.1094	-0.407928	1.11226	-0.366757	0.7138	1	1.57799	0.266217	-0.0784884	zinc finger protein 516
LINC02872	0.433673	-1.58974	4.33474	-0.366744	0.71381	1	0	0.338184	-0.0358814	long intergenic non-protein coding RNA 2872
CTF1	1.31576	-1.06339	2.89964	-0.366732	0.713819	1	0.0389047	0.316074	-0.048152	cardiotrophin 1
TBC1D27P	0.659024	1.04795	2.85764	0.36672	0.713828	1	0.103071	0.315298	0.0486276	TBC1 domain family member 27, pseudogene
CTC-260E6.3	4.1275	1.4439	3.93763	0.366693	0.713848	1	0.0310721	0.334092	0.0386139
RP11-599B13.8	1.36368	1.38418	3.77549	0.366621	0.713901	1	0.0389047	0.331408	0.0398486
SV2C	1.01372	0.814533	2.22181	0.366608	0.713912	1	0.0749959	0.301627	0.056984	synaptic vesicle glycoprotein 2C
NCK1	195.122	0.126056	0.343872	0.36658	0.713933	0.972866	3.1197	0.217995	0.0710763	NCK adaptor protein 1
USP9X	673.227	-0.124068	0.338472	-0.366554	0.713952	0.750073	5.33511	0.217521	-0.070507	ubiquitin specific peptidase 9 X-linked
LIPG	4.50513	-0.493243	1.3464	-0.366342	0.71411	1	0.0743091	0.276508	-0.0731123	lipase G, endothelial type
UBE2D3P1	0.850718	0.990976	2.70509	0.366337	0.714114	1	0.0649298	0.312185	0.0503799	ubiquitin conjugating enzyme E2 D3 pseudogene 1
DIS3L	208.522	0.157656	0.430464	0.366246	0.714182	1	2.82641	0.225258	0.0782876	DIS3 like exosome 3'-5' exoribonuclease
C10orf55	0.535703	-1.58596	4.33052	-0.366228	0.714195	1	0	0.338201	-0.0358574	chromosome 10 putative open reading frame 55
RPL10	12412.7	0.124245	0.339262	0.366222	0.714199	0.907472	3.53107	0.217699	0.0705255	ribosomal protein L10
RP5-991G20.1	45.3214	-0.524613	1.43273	-0.366164	0.714243	1	2.76746	0.279488	-0.0711981
CITED1	1.22493	1.44995	3.96044	0.366109	0.714284	1	0.0389047	0.334364	0.0383834	Cbp/p300 interacting transactivator with Glu/Asp rich carboxy-terminal domain 1
RP11-108K14.12	0.507139	1.57895	4.31283	0.366104	0.714287	1	0	0.338016	0.0359586
AGGF1P7	0.403981	1.57776	4.30979	0.366087	0.7143	1	0	0.337987	0.0359765	angiogenic factor with G-patch and FHA domains 1 pseudogene 7
SRD5A3-AS1	1.77867	0.823779	2.25053	0.366038	0.714337	1	0.000531852	0.302408	0.0564647	SRD5A3 antisense RNA 1
IL10RB-DT	9.32543	-0.531046	1.45083	-0.36603	0.714343	1	0.370225	0.280181	-0.0707855	IL10RB divergent transcript
ZFP64	58.1773	0.315672	0.862463	0.366012	0.714356	1	2.42003	0.254269	0.0834743	ZFP64 zinc finger protein
AKR1E2	20.1128	-0.400319	1.09397	-0.365931	0.714416	1	2.49407	0.265551	-0.0787218	aldo-keto reductase family 1 member E2
CYCSP34	0.205135	1.59955	4.37173	0.365885	0.714451	1	0	0.338618	0.0355623	CYCS pseudogene 34
RP11-573N10.1	0.205135	1.59955	4.37173	0.365885	0.714451	1	0	0.338624	0.0355623
TBC1D22A-AS1	0.205135	1.59955	4.37173	0.365885	0.714451	1	0	0.338629	0.0355623	TBC1D22A antisense RNA 1
CRPPA	15.857	0.42993	1.17519	0.365838	0.714486	1	1.46434	0.269043	0.0768609	CDP-L-ribitol pyrophosphorylase A
METTL14-DT	11.5293	0.5382	1.47135	0.365785	0.714525	1	1.56753	0.281088	0.0703032	METTL14 divergent transcript
C22orf31	0.299166	1.59319	4.35711	0.365654	0.714624	1	0	0.338508	0.0356318	chromosome 22 open reading frame 31
CTD-2184D3.3	0.299166	1.59319	4.35711	0.365654	0.714624	1	0	0.338514	0.0356318
RN7SL745P	0.299166	1.59319	4.35711	0.365654	0.714624	1	0	0.33852	0.0356318	RNA, 7SL, cytoplasmic 745, pseudogene
RNA5SP383	0.299166	1.59319	4.35711	0.365654	0.714624	1	0	0.338526	0.0356318	RNA, 5S ribosomal pseudogene 383
RP11-211G23.2	0.299166	1.59319	4.35711	0.365654	0.714624	1	0	0.338531	0.0356318
RP11-536C10.4	0.299166	1.59319	4.35711	0.365654	0.714624	1	0	0.338537	0.0356318
RP11-264I13.2	3.72206	-0.635916	1.73923	-0.365631	0.71464	1	0.0310721	0.289543	-0.0649415
SMG1P6	7.16801	-0.751636	2.05593	-0.365595	0.714667	1	0.370225	0.297907	-0.0594138	SMG1 pseudogene 6
AL121657.4	0.486616	1.53276	4.19466	0.365406	0.714808	1	0	0.336728	0.0366653
UROD	348.551	-0.255222	0.698523	-0.365373	0.714833	0.773993	4.9657	0.244288	-0.0850417	uroporphyrinogen decarboxylase
DPP3	172.131	0.202075	0.553096	0.365353	0.714848	0.973543	3.1197	0.234618	0.0835372	dipeptidyl peptidase 3
SAPCD2P4	0.525395	-1.56168	4.27525	-0.365284	0.7149	1	0	0.337661	-0.0361203	suppressor APC domain containing 2 pseudogene 4
AXIN1	141.57	-0.19525	0.534592	-0.365231	0.714939	0.973543	3.1197	0.233349	-0.0829864	axin 1
PCSK9	0.790278	1.00976	2.76557	0.365116	0.715025	1	0.0653637	0.313757	0.0494837	proprotein convertase subtilisin/kexin type 9
OR1A1	1.20154	-0.937717	2.5685	-0.365084	0.715049	1	0.0400732	0.309653	-0.0519171	olfactory receptor family 1 subfamily A member 1
AP5S1	123.4	0.159487	0.436897	0.365045	0.715078	0.973543	3.1197	0.226023	0.0784411	adaptor related protein complex 5 subunit sigma 1
MGP	0.733278	1.53656	4.20943	0.365028	0.71509	1	0.0447459	0.337099	0.0365283	matrix Gla protein
RP11-632C17__A.1	5.04403	-0.49052	1.34382	-0.365018	0.715098	1	0.0753549	0.276611	-0.0729011
TSPAN33	15.874	-0.37456	1.0262	-0.364998	0.715113	1	1.46434	0.262692	-0.0800184	tetraspanin 33
RP11-94B19.3	0.952148	-1.59526	4.37093	-0.36497	0.715134	1	0.0993019	0.338676	-0.0354777
GPT2	95.4364	0.249388	0.68337	0.364938	0.715157	1	2.63979	0.243305	0.0849553	glutamic--pyruvic transaminase 2
TRDJ3	10.3044	-0.47514	1.30216	-0.364886	0.715197	1	1.57799	0.274854	-0.073797	T cell receptor delta joining 3
AC087650.1	0.262814	-1.59871	4.38153	-0.364875	0.715205	1	0	0.338739	-0.0354019
RP11-399J13.2	0.262814	-1.59871	4.38153	-0.364875	0.715205	1	0	0.338745	-0.0354019
FOXD2	1.6713	-1.00077	2.74322	-0.364816	0.715249	1	0.018418	0.31335	-0.0497086	forkhead box D2
CTD-2015B23.2	0.387485	-1.58194	4.33692	-0.36476	0.71529	1	0	0.338433	-0.0356718
MTCO2P2	2.20881	-0.859928	2.35762	-0.364744	0.715303	1	0.0481067	0.30522	-0.0547137	MT-CO2 pseudogene 2
SLC22A15	5.37736	0.563665	1.54548	0.364718	0.715322	1	0.0753549	0.283629	0.068561	solute carrier family 22 member 15
CTD-2582M21.1	0.329446	-1.59795	4.38148	-0.364705	0.715332	1	0	0.338756	-0.0353856
LINC02653	0.329446	-1.59795	4.38148	-0.364705	0.715332	1	0	0.338762	-0.0353856	long intergenic non-protein coding RNA 2653
SAMD12-AS1	0.329446	-1.59795	4.38148	-0.364705	0.715332	1	0	0.338768	-0.0353856	SAMD12 antisense RNA 1
RPS27AP8	0.720334	1.17823	3.2321	0.364539	0.715456	1	0.0447459	0.322536	0.0443848	RPS27A pseudogene 8
API5P2	0.428776	1.57262	4.31441	0.364505	0.715481	1	0	0.33823	0.0357901	apoptosis inhibitor 5 pseudogene 2
AFF4-DT	0.260294	-1.57627	4.32458	-0.364491	0.715492	1	0	0.338312	-0.0357238	AFF4 divergent transcript
ARL14	0.260294	-1.57627	4.32458	-0.364491	0.715492	1	0	0.338317	-0.0357238	ADP ribosylation factor like GTPase 14
PGBD4P1	0.260294	-1.57627	4.32458	-0.364491	0.715492	1	0	0.338323	-0.0357238	piggyBac transposable element derived 4 pseudogene 1
RP11-953B20.1	0.260294	-1.57627	4.32458	-0.364491	0.715492	1	0	0.338329	-0.0357238
ANKRD1	0.728697	-1.45391	3.99113	-0.364286	0.715645	1	0.0649298	0.334883	-0.0379675	ankyrin repeat domain 1
PRSS2	1.97153	-1.56741	4.3035	-0.364217	0.715696	1	0.0481067	0.33819	-0.0358315	serine protease 2
RP11-50D9.1	2.80463	-0.705698	1.93801	-0.364136	0.715756	1	0.0219513	0.294998	-0.0611284
BBS1	12.1382	-0.697716	1.91641	-0.364074	0.715803	1	1.56753	0.294407	-0.0614872	Bardet-Biedl syndrome 1
TENT2	164.765	0.140492	0.386198	0.363781	0.716021	0.991541	3.03068	0.222208	0.0744592	terminal nucleotidyltransferase 2
CCDC15-DT	6.32795	-0.427111	1.17429	-0.363718	0.716069	1	0.367771	0.269499	-0.0764298	CCDC15 divergent transcript
RP11-406D1.2	0.509634	1.58007	4.3451	0.363644	0.716124	1	0	0.338635	0.0355101
AP000936.5	0.20116	1.59023	4.37367	0.363592	0.716163	1	0	0.33882	0.0353255
CTD-2176I21.2	0.20116	1.59023	4.37367	0.363592	0.716163	1	0	0.338825	0.0353255
LINC02374	0.20116	1.59023	4.37367	0.363592	0.716163	1	0	0.338831	0.0353255	long intergenic non-protein coding RNA 2374
PSMC1P6	0.20116	1.59023	4.37367	0.363592	0.716163	1	0	0.338837	0.0353255	proteasome 26S subunit, ATPase 1 pseudogene 6
RP11-125A15.3	0.20116	1.59023	4.37367	0.363592	0.716163	1	0	0.338843	0.0353255
RP11-306I1.1	0.20116	1.59023	4.37367	0.363592	0.716163	1	0	0.338848	0.0353255
TIPINP1	0.20116	1.59023	4.37367	0.363592	0.716163	1	0	0.338854	0.0353255	TIPIN pseudogene 1
ACP6	87.9926	-0.203921	0.56104	-0.36347	0.716254	1	2.63979	0.235517	-0.0832957	acid phosphatase 6, lysophosphatidic
SELENOV	0.560668	-1.50138	4.13089	-0.363452	0.716267	1	0	0.336427	-0.0368985	selenoprotein V
GNAI2P2	0.226347	-1.59224	4.38119	-0.363426	0.716287	1	0	0.338946	-0.0352623	G protein subunit alpha i2 pseudogene 2
NDUFB11P1	0.226347	-1.59224	4.38119	-0.363426	0.716287	1	0	0.338952	-0.0352623	NADH:ubiquinone oxidoreductase subunit B11 pseudogene 1
OR10Y1P	0.226347	-1.59224	4.38119	-0.363426	0.716287	1	0	0.338958	-0.0352623	olfactory receptor family 10 subfamily Y member 1 pseudogene
RN7SL190P	0.226347	-1.59224	4.38119	-0.363426	0.716287	1	0	0.338964	-0.0352623	RNA, 7SL, cytoplasmic 190, pseudogene
RP11-214K3.19	0.226347	-1.59224	4.38119	-0.363426	0.716287	1	0	0.338969	-0.0352623
RP11-298D21.3	0.226347	-1.59224	4.38119	-0.363426	0.716287	1	0	0.338975	-0.0352623
RP11-308D13.5	0.226347	-1.59224	4.38119	-0.363426	0.716287	1	0	0.338981	-0.0352623
RP11-87E22.2	0.226347	-1.59224	4.38119	-0.363426	0.716287	1	0	0.338987	-0.0352623
RP11-88H10.3	0.226347	-1.59224	4.38119	-0.363426	0.716287	1	0	0.338992	-0.0352623
TUBBP8	0.226347	-1.59224	4.38119	-0.363426	0.716287	1	0	0.338998	-0.0352623	tubulin beta class I pseudogene 8
RP11-598F7.4	2.97811	0.825703	2.27217	0.363399	0.716307	1	0.0222602	0.303533	0.0557349
CCDC68	8.29799	0.739421	2.03541	0.363278	0.716397	1	0.322786	0.297768	0.0593643	coiled-coil domain containing 68
RPL17P10	0.326701	-1.56546	4.30948	-0.363259	0.716411	1	0	0.33834	-0.0356983	ribosomal protein L17 pseudogene 10
CFHR1	0.961646	1.5871	4.36908	0.363258	0.716412	1	0.100632	0.338814	0.0353214	complement factor H related 1
RP11-214N15.5	0.446499	1.31122	3.6102	0.363199	0.716456	1	0	0.329672	0.0408106
RN7SL455P	1.57494	1.37733	3.79304	0.36312	0.716515	1	0.019496	0.332526	0.0393278	RNA, 7SL, cytoplasmic 455, pseudogene
ATP5MC2P2	0.21607	-1.59073	4.38111	-0.363088	0.716539	1	0	0.33905	-0.0352298	ATP synthase membrane subunit c locus 2 pseudogene 2
CAPNS2	0.21607	-1.59073	4.38111	-0.363088	0.716539	1	0	0.339056	-0.0352298	calpain small subunit 2
DIAPH2-AS1	0.21607	-1.59073	4.38111	-0.363088	0.716539	1	0	0.339061	-0.0352298	DIAPH2 antisense RNA 1
GTF2A1L	0.21607	-1.59073	4.38111	-0.363088	0.716539	1	0	0.339067	-0.0352298	general transcription factor IIA subunit 1 like
KRT18P47	0.21607	-1.59073	4.38111	-0.363088	0.716539	1	0	0.339073	-0.0352298	keratin 18 pseudogene 47
OVOL3	0.21607	-1.59073	4.38111	-0.363088	0.716539	1	0	0.339078	-0.0352298	ovo like zinc finger 3
RP11-168F24.3	0.21607	-1.59073	4.38111	-0.363088	0.716539	1	0	0.339084	-0.0352298
RP11-212J19.1	0.21607	-1.59073	4.38111	-0.363088	0.716539	1	0	0.33909	-0.0352298
RP11-552F3.10	0.21607	-1.59073	4.38111	-0.363088	0.716539	1	0	0.339096	-0.0352298
RP11-697E2.11	0.21607	-1.59073	4.38111	-0.363088	0.716539	1	0	0.339101	-0.0352298
RPL23AP22	0.21607	-1.59073	4.38111	-0.363088	0.716539	1	0	0.339107	-0.0352298	ribosomal protein L23a pseudogene 22
RPLP1	28064.9	-0.0899664	0.247819	-0.363032	0.716581	0.905175	3.55563	0.21063	-0.0584411	ribosomal protein lateral stalk subunit P1
MS4A15	0.388505	-1.55624	4.28682	-0.36303	0.716582	1	0	0.338161	-0.035821	membrane spanning 4-domains A15
MEG3	10.7408	-0.440588	1.21367	-0.36302	0.71659	1	1.57799	0.271656	-0.0753934	maternally expressed 3
LINC02204	0.510545	1.57787	4.34651	0.36302	0.71659	1	0	0.338681	0.0354397	long intergenic non-protein coding RNA 2204
ZNF341	34.3378	0.408401	1.1251	0.362991	0.716612	1	1.46434	0.267659	0.0773835	zinc finger protein 341
FAM47A	1.3079	1.56125	4.30183	0.362927	0.716659	1	0.0244163	0.338277	0.0357143	family with sequence similarity 47 member A
RPL21P40	0.389804	-1.58996	4.38106	-0.362917	0.716667	1	0	0.33913	-0.0352133	ribosomal protein L21 pseudogene 40
TMEM120B	94.1995	-0.231444	0.637837	-0.362857	0.716712	1	2.12956	0.241104	-0.0843042	transmembrane protein 120B
C3orf52	13.9819	-0.438986	1.20985	-0.362844	0.716721	1	1.11559	0.271485	-0.0754423	chromosome 3 open reading frame 52
MMP11	3.43838	-0.497622	1.37148	-0.362835	0.716728	1	0.0222602	0.277848	-0.0718567	matrix metallopeptidase 11
LEMD3	306.325	-0.11308	0.311665	-0.362824	0.716736	0.775064	4.9657	0.216151	-0.0668083	LEM domain containing 3
ZNF461	46.2002	0.418	1.15213	0.362807	0.716749	0.972866	3.13231	0.268771	0.0767356	zinc finger protein 461
LRRC55	0.710429	-1.37897	3.80132	-0.36276	0.716784	1	0.0447459	0.332662	-0.0392243	leucine rich repeat containing 55
LOXL2	3.41712	-0.574908	1.58495	-0.362729	0.716808	1	0.0222602	0.285084	-0.0673888	lysyl oxidase like 2
RP11-672L10.2	0.779766	-1.52285	4.19866	-0.362698	0.71683	1	0.0653637	0.337263	-0.0363647
AC005363.11	9.98122	-0.494263	1.36283	-0.362673	0.716849	1	1.56753	0.277655	-0.0720121
AC114730.5	1.11427	-1.58575	4.37247	-0.362667	0.716854	1	0.0406102	0.339004	-0.0352424
LINC01443	1.11427	-1.58575	4.37247	-0.362667	0.716854	1	0.0244163	0.33901	-0.0352424	long intergenic non-protein coding RNA 1443
LINC02735	1.11427	-1.58575	4.37247	-0.362667	0.716854	1	0.0244163	0.339015	-0.0352424	long intergenic non-protein coding RNA 2735
OR8J2	1.11427	-1.58575	4.37247	-0.362667	0.716854	1	0.0406102	0.339021	-0.0352424	olfactory receptor family 8 subfamily J member 2 (gene/pseudogene)
RP11-333J10.3	1.11427	-1.58575	4.37247	-0.362667	0.716854	1	0.0244163	0.339027	-0.0352424
HIC1	307.921	-0.265969	0.733434	-0.362636	0.716877	0.763357	5.13811	0.247273	-0.0842463	HIC ZBTB transcriptional repressor 1
SEMA6A-AS2	0.619511	1.44792	3.99317	0.362599	0.716905	1	0	0.335249	0.0377755	SEMA6A antisense RNA 2
RPS25P3	6.59778	-0.40402	1.11438	-0.362552	0.716939	1	0.357047	0.267231	-0.0775293	ribosomal protein S25 pseudogene 3
CPNE4	0.689116	1.18005	3.25506	0.362527	0.716958	1	0.0649298	0.323141	0.0439158	copine 4
TSKU	10.1573	-0.618582	1.70649	-0.362487	0.716988	1	1.56753	0.289114	-0.0649882	tsukushi, small leucine rich proteoglycan
F3	1.56682	-0.994121	2.74265	-0.362467	0.717003	1	0.000531852	0.31375	-0.0493919	coagulation factor III, tissue factor
CTD-2290C23.2	4.09958	0.479775	1.32374	0.362439	0.717024	1	0.0743091	0.276334	0.0728196
HS1BP3	18.2627	-0.348414	0.961349	-0.362422	0.717037	1	1.46434	0.260298	-0.0808066	HCLS1 binding protein 3
CTD-2124B8.2	15.5081	-0.315216	0.869759	-0.362418	0.71704	1	1.52182	0.25547	-0.0825219
MX1	2002.09	0.286523	0.790591	0.362417	0.717041	0.909497	3.53107	0.250609	0.0836701	MX dynamin like GTPase 1
RN7SL76P	1.87183	-1.52619	4.21152	-0.362385	0.717065	1	0.019496	0.337386	-0.0362477	RNA, 7SL, cytoplasmic 76, pseudogene
AE000660.4	0.598746	1.46749	4.04969	0.362372	0.717074	1	0.103071	0.335816	0.03735
PTPRD-AS1	1.43355	1.39368	3.84609	0.362362	0.717081	1	0.018418	0.333606	0.0388376	PTPRD antisense RNA 1
CCL15	0.455685	-1.54766	4.27161	-0.362313	0.717118	1	0	0.33808	-0.0358476	C-C motif chemokine ligand 15
RNF217-AS1	1.95661	0.769827	2.12478	0.362309	0.717121	1	0.0487838	0.300124	0.0577849	RNF217 antisense RNA 1 (head to head)
RN7SL166P	18.6062	-1.56081	4.30798	-0.362307	0.717123	1	1.46434	0.338462	-0.0356135	RNA, 7SL, cytoplasmic 166, pseudogene
PRSS40A	1.53789	-0.72943	2.01349	-0.362271	0.71715	1	0.000531852	0.297331	-0.0595545	serine protease 40A (pseudogene)
RPL8P2	1.20477	-0.958053	2.6446	-0.362268	0.717152	1	0.0400732	0.311771	-0.0505538	ribosomal protein L8 pseudogene 2
MTND1P35	0.248846	1.58309	4.37007	0.362258	0.717159	1	0	0.339044	0.0352172	MT-ND1 pseudogene 35
LINC02802	0.315052	-1.58458	4.37428	-0.362249	0.717166	1	0	0.339142	-0.0351901	long intergenic non-protein coding RNA 2802
RP11-407B7.3	0.271848	-1.58691	4.38089	-0.362235	0.717177	1	0	0.339216	-0.0351476
MFSD1P1	0.250089	1.58288	4.37014	0.362204	0.7172	1	0	0.339119	0.0352115	major facilitator superfamily domain containing 1 pseudogene 1
MTND5P26	1.08124	-1.14868	3.17188	-0.362143	0.717245	1	0	0.321885	-0.0446813	MT-ND5 pseudogene 26
LINC01720	1.05646	0.958646	2.64857	0.361949	0.71739	1	0.0950684	0.31184	0.0504598	long intergenic non-protein coding RNA 1720
CROT	93.6534	-0.193338	0.534204	-0.361917	0.717414	1	1.88665	0.234214	-0.0822099	carnitine O-octanoyltransferase
CTD-2651B20.8	0.319061	1.58326	4.37468	0.361914	0.717416	1	0	0.339193	0.0351548
RP11-480A16.3	0.319061	1.58326	4.37468	0.361914	0.717416	1	0	0.339199	0.0351548
RP11-752G15.11	3.03287	1.01343	2.8004	0.361886	0.717437	1	0.0103744	0.314948	0.0486348
SGK2	1.3596	-1.20328	3.32504	-0.361883	0.71744	1	0.0389047	0.324359	-0.0431749	serum/glucocorticoid regulated kinase 2
DMAC2	310.624	0.127951	0.353768	0.361681	0.717591	0.780117	4.89678	0.220143	0.0710966	distal membrane arm assembly component 2
HNRNPCP2	39.3497	0.263974	0.729867	0.361674	0.717596	1	2.76746	0.247248	0.0840416	heterogeneous nuclear ribonucleoprotein C pseudogene 2
OSMR	3.07587	0.539049	1.49052	0.36165	0.717613	1	0.0222602	0.282374	0.0691	oncostatin M receptor
AC087430.1	2.18998	1.13286	3.13262	0.361633	0.717626	1	0.0241996	0.321287	0.0450104
LINC02452	0.43203	-1.56849	4.33765	-0.361598	0.717653	1	0	0.338722	-0.0353554	long intergenic non-protein coding RNA 2452
TXNP5	5.5985	0.436241	1.20644	0.361593	0.717656	1	0.0753549	0.271602	0.0752553	thioredoxin pseudogene 5
DDX60	299.807	0.295362	0.816961	0.361537	0.717698	0.775264	4.9657	0.252517	0.0831285	DExD/H-box helicase 60
TEP1	88.2448	-0.169351	0.468436	-0.361524	0.717708	1	2.12956	0.229752	-0.0794611	telomerase associated protein 1
RP11-216B9.6	1.34005	-1.214	3.35848	-0.361473	0.717746	1	0.0406102	0.325087	-0.0428161
RP11-416I2.3	0.442526	1.54078	4.26283	0.361445	0.717767	1	0	0.338109	0.0358177
ELAVL1	265.47	-0.180688	0.499957	-0.361406	0.717796	0.902344	3.59346	0.23203	-0.0808769	ELAV like RNA binding protein 1
HSPE1P8	0.972273	1.55879	4.3137	0.361357	0.717833	1	0.0749959	0.338612	0.035483	heat shock protein family E (Hsp10) member 1 pseudogene 8
RP5-1136G13.2	16.5983	0.304103	0.841689	0.361301	0.717875	1	1.11559	0.254102	0.0827149
AC005253.4	0.193843	-1.58271	4.38067	-0.361295	0.717879	1	0	0.339302	-0.0350572
AC073310.4	0.193843	-1.58271	4.38067	-0.361295	0.717879	1	0	0.339308	-0.0350572
BPIFB6	0.193843	-1.58271	4.38067	-0.361295	0.717879	1	0	0.339314	-0.0350572	BPI fold containing family B member 6
DCSTAMP	0.193843	-1.58271	4.38067	-0.361295	0.717879	1	0	0.339319	-0.0350572	dendrocyte expressed seven transmembrane protein
LINC02315	0.193843	-1.58271	4.38067	-0.361295	0.717879	1	0	0.339325	-0.0350572	long intergenic non-protein coding RNA 2315
LINC02529	0.193843	-1.58271	4.38067	-0.361295	0.717879	1	0	0.339331	-0.0350572	long intergenic non-protein coding RNA 2529
RN7SL577P	0.193843	-1.58271	4.38067	-0.361295	0.717879	1	0	0.339336	-0.0350572	RNA, 7SL, cytoplasmic 577, pseudogene
RP11-932O9.4	0.193843	-1.58271	4.38067	-0.361295	0.717879	1	0	0.339342	-0.0350572
RP13-977J11.5	0.193843	-1.58271	4.38067	-0.361295	0.717879	1	0	0.339348	-0.0350572
TTTY9B	0.193843	-1.58271	4.38067	-0.361295	0.717879	1	0	0.339354	-0.0350572	testis-specific transcript, Y-linked 9B
KCNIP4	0.388561	-1.58243	4.38065	-0.361232	0.717926	1	0	0.339365	-0.0350511	potassium voltage-gated channel interacting protein 4
OR2L2	1.17409	-1.30584	3.61501	-0.361226	0.71793	1	0.0389047	0.330225	-0.040547	olfactory receptor family 2 subfamily L member 2
ARL13B	191.272	0.1228	0.339954	0.361226	0.717931	0.902347	3.59346	0.219117	0.0696193	ADP ribosylation factor like GTPase 13B
RP11-14G5.1	2.57985	0.83004	2.2983	0.361154	0.717985	1	0.0509223	0.304409	0.0550091
RP11-49C20.1	1.5499	1.57616	4.36446	0.361135	0.717998	1	0.000531852	0.339182	0.035142
SPINK5	0.528101	-1.48207	4.10417	-0.361113	0.718015	1	0.0709219	0.336445	-0.0368414	serine peptidase inhibitor Kazal type 5
GAPDHP59	1.43415	-0.708676	1.96274	-0.361064	0.718052	1	0.019496	0.296126	-0.0601909	glyceraldehyde-3-phosphate dehydrogenase pseudogene 59
ZNF786	27.9725	0.357362	0.989774	0.361054	0.718059	1	1.46434	0.261795	0.0799142	zinc finger protein 786
YBX2	0.703794	-0.90061	2.49466	-0.361015	0.718088	1	0.0626187	0.308755	-0.0522886	Y-box binding protein 2
SNORD19	0.38819	-1.57951	4.37571	-0.360971	0.718121	1	0	0.339291	-0.0350562	small nucleolar RNA, C/D box 19
LYRM4	347.05	0.198946	0.551218	0.360921	0.718158	0.780117	4.89678	0.235464	0.0824601	LYR motif containing 4
RPL9P28	5.18111	-0.432723	1.19895	-0.360917	0.718162	1	0.0753549	0.2714	-0.0752805	ribosomal protein L9 pseudogene 28
PTP4A2P2	2.72088	-0.530909	1.47101	-0.360914	0.718164	1	0.0219513	0.281921	-0.0693616	PTP4A2 pseudogene 2
TUBA8	13.7888	-0.518542	1.43695	-0.360863	0.718202	1	1.52182	0.28078	-0.0700646	tubulin alpha 8
RP11-458I7.1	1.39345	0.739522	2.04941	0.360847	0.718214	1	0.0400732	0.298584	0.0587368
LINC00411	0.320475	1.57706	4.37059	0.360835	0.718223	1	0	0.339251	0.0350746	long intergenic non-protein coding RNA 411
PAPPA	1.81418	-0.662751	1.8372	-0.360739	0.718294	1	0.019496	0.2928	-0.0622909	pappalysin 1
MIR4300HG	0.534509	1.26874	3.51716	0.36073	0.718302	1	0	0.328549	0.041317	MIR4300 host gene
SYPL2	0.371441	-1.57976	4.3805	-0.360634	0.718373	1	0	0.339422	-0.0349935	synaptophysin like 2
ZNF19	8.83776	0.474446	1.31576	0.360588	0.718407	1	0.357047	0.276416	0.0726177	zinc finger protein 19
CH507-154B10.2	3.16679	-1.03144	2.86111	-0.360504	0.71847	1	0.0103744	0.316376	-0.0477556
ST13P7	2.84073	0.714867	1.98323	0.360456	0.718506	1	0.0241996	0.296717	0.0597485	ST13, Hsp70 interacting protein pseudogene 7
M6PR	627.31	0.124987	0.346773	0.360429	0.718527	0.723061	5.83226	0.219851	0.0701568	mannose-6-phosphate receptor, cation dependent
ATP6V1E1P1	0.765191	-0.878622	2.43814	-0.360366	0.718574	1	0.0653637	0.307682	-0.0529455	ATPase H+ transporting V1 subunit E1 pseudogene 1
CYRIB	963.505	-0.106324	0.295046	-0.360365	0.718574	0.907341	3.55563	0.215401	-0.0643551	CYFIP related Rac1 interactor B
PHF1	147.618	0.267277	0.741744	0.360336	0.718596	0.873172	3.84818	0.248243	0.0836488	PHD finger protein 1
LINC01705	1.30974	-1.20328	3.33992	-0.360271	0.718644	1	0.0389047	0.324939	-0.0428431	long intergenic non-protein coding RNA 1705
CNGB3	0.431526	-1.57785	4.38039	-0.360207	0.718693	1	0	0.339542	-0.0349524	cyclic nucleotide gated channel subunit beta 3
RP11-486I11.2	1.29592	1.02977	2.85886	0.360203	0.718695	1	0.0389047	0.316383	0.0477407
RP11-497J7.4	24.8062	-0.448624	1.24564	-0.360155	0.718731	1	2.49407	0.273558	-0.0740778
MYOCOS	2.89187	-0.943696	2.62034	-0.360142	0.718741	1	0.0241996	0.311656	-0.0505541	myocilin opposite strand
RXFP2	0.719313	1.57575	4.37538	0.360141	0.718742	1	0.0626187	0.339434	0.0349768	relaxin family peptide receptor 2
RP13-225O21.5	1.0499	0.924246	2.56674	0.360085	0.718784	1	0.100632	0.310457	0.0512205
AC078852.2	9.78096	-1.13437	3.15068	-0.360038	0.718818	1	1.11559	0.321878	-0.0446294
COL11A2P1	0.19137	1.57508	4.3752	0.360001	0.718846	1	0	0.339462	0.0349643	collagen type XI alpha 2 pseudogene 1
GAPDHS	0.19137	1.57508	4.3752	0.360001	0.718846	1	0	0.339468	0.0349643	glyceraldehyde-3-phosphate dehydrogenase, spermatogenic
NF1P10	0.19137	1.57508	4.3752	0.360001	0.718846	1	0	0.339474	0.0349643	neurofibromin 1 pseudogene 10
RP11-358M3.1	0.19137	1.57508	4.3752	0.360001	0.718846	1	0	0.339479	0.0349643
RP5-859I17.3	0.19137	1.57508	4.3752	0.360001	0.718846	1	0	0.339485	0.0349643
PIANP	0.548247	1.55293	4.31375	0.359996	0.71885	1	0.100065	0.338704	0.035348	PILR alpha associated neural protein
RALBP1P2	0.458125	-1.53561	4.26617	-0.359951	0.718884	1	0	0.3383	-0.035647	RALBP1 pseudogene 2
RPL17P20	0.458125	-1.53561	4.26617	-0.359951	0.718884	1	0	0.338306	-0.035647	ribosomal protein L17 pseudogene 20
RPS18	20151.6	-0.137605	0.382348	-0.359894	0.718926	0.910742	3.53107	0.223145	-0.0733287	ribosomal protein S18
PPIHP2	0.425695	-1.5611	4.33859	-0.359816	0.718984	1	0	0.339038	-0.0351739	peptidylprolyl isomerase H pseudogene 2
NSUN3	143.177	0.21667	0.602173	0.359814	0.718986	0.976599	3.1197	0.239176	0.0832105	NOP2/Sun RNA methyltransferase 3
H3P13	1.60381	-0.758502	2.1082	-0.359787	0.719006	1	0.0192382	0.300149	-0.0576349	H3 histone pseudogene 13
LHFPL3	0.709954	1.54272	4.28791	0.359783	0.71901	1	0.0626187	0.338566	0.0354909	LHFPL tetraspan subfamily member 3
AC108059.2	0.420729	1.54755	4.3018	0.359745	0.719038	1	0	0.338658	0.0353988
EPHX3	0.512148	-1.5589	4.33345	-0.359738	0.719043	1	0	0.338941	-0.0351984	epoxide hydrolase 3
PGGT1B	175.363	0.196458	0.546208	0.359676	0.719089	0.801728	4.62518	0.235437	0.0820385	protein geranylgeranyltransferase type I subunit beta
RP11-723O4.10	0.677233	-1.17217	3.25946	-0.35962	0.719131	1	0.0626187	0.323721	-0.0435184
DUTP8	2.56269	-0.557114	1.54925	-0.359601	0.719145	1	0.0241996	0.284572	-0.0675107	deoxyuridine triphosphatase pseudogene 8
BTF3P12	0.916662	-0.888035	2.46969	-0.359574	0.719166	1	0	0.308422	-0.0524067	basic transcription factor 3 pseudogene 12
RRM2P2	1.4693	-1.22731	3.4136	-0.359535	0.719195	1	0.000531852	0.326446	-0.0420861	ribonucleotide reductase M2 polypeptide pseudogene 2
RP11-120E11.2	0.832604	1.54985	4.31107	0.359504	0.719218	1	0.0644995	0.338727	0.0353162
AC019048.1	2.80047	-0.927296	2.57969	-0.35946	0.719251	1	0.023236	0.31083	-0.0509666
SPTBN2	81.6631	-0.252241	0.701788	-0.359427	0.719276	1	2.12956	0.246008	-0.0836308	spectrin beta, non-erythrocytic 2
RPL13P2	6.42156	-0.549069	1.52798	-0.359343	0.719338	1	0.367771	0.28396	-0.06789	ribosomal protein L13 pseudogene 2
HSPB9	1.48591	-1.53999	4.28671	-0.359247	0.71941	1	0.000531852	0.338606	-0.0354454	heat shock protein family B (small) member 9
CKAP2L	307.396	-0.279486	0.778012	-0.359231	0.719423	0.77617	4.9657	0.250535	-0.0830647	cytoskeleton associated protein 2 like
PRKX-AS1	1.33546	1.23025	3.42485	0.359212	0.719436	1	0.0403406	0.326717	0.0419477	PRKX antisense RNA 1
SDHAF2	265.697	0.246133	0.685253	0.359186	0.719456	1	2.83229	0.244909	0.0835972	succinate dehydrogenase complex assembly factor 2
G6PC2	0.468614	-1.54934	4.31372	-0.359166	0.719471	1	0	0.338785	-0.035266	glucose-6-phosphatase catalytic subunit 2
ACTR1A	238.014	-0.217872	0.606651	-0.359139	0.719491	1	2.63979	0.239856	-0.0831131	actin related protein 1A
PRIMA1	3.51659	-0.554284	1.54376	-0.359048	0.719559	1	0.0219513	0.284484	-0.0675155	proline rich membrane anchor 1
DDX20	287.163	0.315214	0.877958	0.35903	0.719572	0.903103	3.59346	0.256756	0.081602	DEAD-box helicase 20
BUB3P1	0.313517	1.56945	4.37244	0.358942	0.719639	1	0	0.339565	0.0348776	BUB3 mitotic checkpoint protein pseudogene 1
MIR7-3HG	0.313517	1.56945	4.37244	0.358942	0.719639	1	0	0.339571	0.0348776	MIR7-3 host gene
RP1-80B9.4	0.313517	1.56945	4.37244	0.358942	0.719639	1	0	0.339577	0.0348776
GREB1L	3.3155	0.541172	1.5077	0.358938	0.719642	1	0.0222602	0.283453	0.0682237	GREB1 like retinoic acid receptor coactivator
WDR86-AS1	0.348714	-1.57215	4.38008	-0.358932	0.719646	1	0	0.339691	-0.0348295	WDR86 antisense RNA 1
RP11-15M15.3	0.228342	-1.57205	4.38008	-0.35891	0.719663	1	0	0.339696	-0.0348274
CDH18	2.5821	0.645571	1.79879	0.358891	0.719677	1	0.0241996	0.29219	0.0626486	cadherin 18
RP1-170O19.17	0.494568	-1.57194	4.38007	-0.358885	0.719681	1	0	0.339708	-0.034825
CUL4A	550.666	0.111058	0.309472	0.358862	0.719698	0.72371	5.83226	0.21709	0.0658126	cullin 4A
RPS27P29	1.94558	-0.786828	2.19261	-0.358855	0.719704	1	0.0487838	0.302257	-0.0561978	ribosomal protein S27 pseudogene 29
HESX1	0.32594	-1.57162	4.38006	-0.358811	0.719736	1	0	0.339719	-0.0348179	HESX homeobox 1
AC136289.1	0.304085	-1.57148	4.38005	-0.358781	0.719759	1	0	0.339725	-0.034815
LINC02240	1.52395	-0.709783	1.97877	-0.358699	0.71982	1	0.0186772	0.296963	-0.059527	long intergenic non-protein coding RNA 2240
CTD-2260A17.3	3.23899	-1.56965	4.37598	-0.358696	0.719822	1	0.023236	0.339674	-0.0348318
LIN54	152.994	-0.158036	0.44059	-0.358691	0.719826	0.873785	3.84818	0.228324	-0.0772805	lin-54 DREAM MuvB core complex component
RP11-268G12.1	0.29462	1.56055	4.35097	0.358667	0.719844	1	0	0.339377	0.0349835
TMIE	2.58041	-1.09268	3.04704	-0.358604	0.719892	1	0.0509223	0.320403	-0.0455002	transmembrane inner ear
LINC00661	4.5241	1.22592	3.41891	0.35857	0.719917	1	0.0310721	0.32673	0.0419248	long intergenic non-protein coding RNA 661
RP11-513O13.1	3.46924	-0.553338	1.54319	-0.358567	0.719919	1	0.0219513	0.284552	-0.0674353
LINC02368	0.295913	1.56804	4.37322	0.358556	0.719928	1	0	0.339645	0.034835	long intergenic non-protein coding RNA 2368
OR9K1P	0.295913	1.56804	4.37322	0.358556	0.719928	1	0	0.339651	0.034835	olfactory receptor family 9 subfamily K member 1 pseudogene
ZFPM2-AS1	0.295913	1.56804	4.37322	0.358556	0.719928	1	0	0.339656	0.034835	ZFPM2 antisense RNA 1
U91319.1	0.690386	1.37998	3.84883	0.358545	0.719936	1	0.0626187	0.334147	0.0384044
IGFALS	0.372625	1.56264	4.35848	0.35853	0.719947	1	0	0.339531	0.0349235	insulin like growth factor binding protein acid labile subunit
RPL14P6	0.372625	1.56264	4.35848	0.35853	0.719947	1	0	0.339537	0.0349235	RPL14 pseudogene 6
RP11-1127D7.1	0.435411	1.54586	4.31183	0.358517	0.719957	1	0	0.338872	0.0352137
NRSN1	0.678843	1.42161	3.96541	0.358503	0.719967	1	0.0447459	0.335452	0.0375436	neurensin 1
PGA3	0.54984	-1.55531	4.33836	-0.358502	0.719967	1	0.0709219	0.339239	-0.0350459	pepsinogen A3
DUTP1	0.254772	1.567	4.37105	0.358496	0.719972	1	0	0.339628	0.0348425	deoxyuridine triphosphatase pseudogene 1
GS1-24F4.4	0.254772	1.567	4.37105	0.358496	0.719972	1	0	0.339634	0.0348425
LINC02092	0.259456	-1.57014	4.37997	-0.358482	0.719983	1	0	0.339759	-0.0347862	long intergenic non-protein coding RNA 2092
AKAP9	1427.37	0.111041	0.309758	0.358476	0.719987	1	2.83275	0.217313	0.065774	A-kinase anchoring protein 9
COL1A2	12.8771	0.49281	1.37506	0.358393	0.72005	1	1.46434	0.278813	0.0708889	collagen type I alpha 2 chain
PLEKHM3	61.043	-0.325285	0.907681	-0.358369	0.720067	1	2.42003	0.258357	-0.0809234	pleckstrin homology domain containing M3
RP11-42F12.1	0.567894	-1.53823	4.2928	-0.358327	0.720098	1	0	0.33871	-0.0353152
LINC00616	1.11691	0.735311	2.0523	0.358286	0.720129	1	0.0400732	0.299034	0.058269	long intergenic non-protein coding RNA 616
RP11-430L3.2	11.4525	-1.43687	4.01134	-0.358203	0.720192	1	1.57799	0.335881	-0.0371852
SERPINA9	2.14226	-1.50806	4.21025	-0.358187	0.720203	1	0.0241996	0.337975	-0.0358328	serpin family A member 9
VN1R12P	2.14226	-1.50806	4.21025	-0.358187	0.720203	1	0.0487838	0.337981	-0.0358328	vomeronasal 1 receptor 12, pseudogene
SRSF5	1967.84	-0.11321	0.316105	-0.358139	0.72024	0.80154	4.63752	0.217966	-0.0664399	serine and arginine rich splicing factor 5
GYS2	0.2376	-1.56841	4.37988	-0.358093	0.720274	1	0	0.339799	-0.0347488	glycogen synthase 2
LINC02415	0.2376	-1.56841	4.37988	-0.358093	0.720274	1	0	0.339805	-0.0347488	long intergenic non-protein coding RNA 2415
OR52B3P	0.2376	-1.56841	4.37988	-0.358093	0.720274	1	0	0.33981	-0.0347488	olfactory receptor family 52 subfamily B member 3 pseudogene
RNU6-128P	0.2376	-1.56841	4.37988	-0.358093	0.720274	1	0	0.339816	-0.0347488	RNA, U6 small nuclear 128, pseudogene
RPL17P19	0.2376	-1.56841	4.37988	-0.358093	0.720274	1	0	0.339822	-0.0347488	ribosomal protein L17 pseudogene 19
AUTS2	21.921	-0.393043	1.09764	-0.358079	0.720284	1	1.90979	0.26733	-0.07693	activator of transcription and developmental regulator AUTS2
RP11-744G10.2	0.495667	1.51298	4.22531	0.358075	0.720287	1	0	0.338178	0.0357233
CKMT1A	0.973262	-1.31289	3.66689	-0.35804	0.720313	1	0.0950684	0.331226	-0.0397641	creatine kinase, mitochondrial 1A
AL022393.9	0.81055	1.33805	3.73768	0.357989	0.720351	1	0.0653637	0.332551	0.0391963
SERINC4	0.910861	1.52355	4.25632	0.357949	0.720381	1	0.100632	0.338491	0.0355103	serine incorporator 4
AC092620.2	21.5041	0.67854	1.89587	0.357904	0.720416	1	1.43671	0.294909	0.0607806
ANKRD34C-AS1	2.53425	0.642192	1.79455	0.357856	0.720451	1	0.0487838	0.292235	0.0625413	ANKRD34C antisense RNA 1
YWHABP2	1.82903	0.652177	1.82249	0.35785	0.720456	1	0.018418	0.292909	0.0620443	tyrosine 3-monooxygenase/tryptophan 5-monooxygenase activation protein beta pseudogene 2
TRIM40	76.0689	0.274595	0.767485	0.357786	0.720503	1	2.12956	0.250266	0.0828326	tripartite motif containing 40
LNCOC1	0.872537	-1.00756	2.81608	-0.357786	0.720503	1	0.0993019	0.316008	-0.0478991	lncRNA associated with ovarian cancer 1
RP11-383G6.4	1.07627	-1.2422	3.47217	-0.35776	0.720523	1	0.0993019	0.328297	-0.0413613
RP3-475N16.9	8.02481	0.332615	0.929902	0.357688	0.720577	1	0.372699	0.25978	0.0803525
PRELID1P6	2.07063	0.927523	2.59326	0.357666	0.720593	1	0.0481067	0.311533	0.0505394	PRELID1 pseudogene 6
PODNL1	0.805363	1.52421	4.26254	0.357584	0.720655	1	0.0626187	0.338589	0.0354339	podocan like 1
PAIP1P1	0.688119	-1.41644	3.96118	-0.357581	0.720657	1	0.0644995	0.3355	-0.0374766	PAIP1 pseudogene 1
RP3-438O4.4	0.238511	1.56455	4.37539	0.35758	0.720658	1	0	0.339833	0.0347261
USP9YP4	0.238511	1.56455	4.37539	0.35758	0.720658	1	0	0.339839	0.0347261	USP9Y pseudogene 4
LINC01414	0.690709	-1.36334	3.81276	-0.357573	0.720663	1	0.0644995	0.33377	-0.0385715	long intergenic non-protein coding RNA 1414
RP11-7M10.2	0.923007	-1.51715	4.24295	-0.35757	0.720665	1	0.0950684	0.33841	-0.0355584
ADPRH	39.948	-0.369654	1.03387	-0.357546	0.720683	0.997263	3.02082	0.264649	-0.0782001	ADP-ribosylarginine hydrolase
KRT18P12	0.394298	-1.53815	4.30214	-0.357532	0.720693	1	0	0.3389	-0.0351772	keratin 18 pseudogene 12
MTRNR2L9	0.394298	-1.53815	4.30214	-0.357532	0.720693	1	0	0.338906	-0.0351772	MT-RNR2 like 9 (pseudogene)
AP000442.1	2.76813	-1.54064	4.30947	-0.3575	0.720718	1	0.0222602	0.339113	-0.0351278
BSG	93.9618	-0.293504	0.821021	-0.357486	0.720728	1	2.69982	0.253779	-0.0821293	basigin (Ok blood group)
AC007743.1	1.75699	0.901012	2.52077	0.357436	0.720766	1	0.0186772	0.309864	0.0514261
OPN5	0.328377	1.55662	4.35505	0.357428	0.720771	1	0	0.339599	0.0348365	opsin 5
COX7B2	0.271886	1.56295	4.37299	0.35741	0.720785	1	0	0.339827	0.0347242	cytochrome c oxidase subunit 7B2
AKIRIN1P2	0.261718	-1.56525	4.3797	-0.357387	0.720802	1	0	0.339952	-0.0346808	akirin 1 pseudogene 2
KLF2P1	0.261718	-1.56525	4.3797	-0.357387	0.720802	1	0	0.339958	-0.0346808	Kruppel like factor 2 pseudogene 1
RP11-43D4.3	0.689053	-1.34759	3.77084	-0.357372	0.720813	1	0.0644995	0.333435	-0.0388705
HDGFL1	0.665355	1.16805	3.26868	0.357344	0.720834	1	0.0644995	0.32419	0.0431534	HDGF like 1
AC034243.1	0.192971	-1.5649	4.37969	-0.357309	0.720861	1	0	0.339969	-0.0346733
HMGN1P30	0.192971	-1.5649	4.37969	-0.357309	0.720861	1	0	0.339975	-0.0346733	high mobility group nucleosome binding domain 1 pseudogene 30
HNRNPLP1	0.192971	-1.5649	4.37969	-0.357309	0.720861	1	0	0.339981	-0.0346733	heterogeneous nuclear ribonucleoprotein L pseudogene 1
KLF18	0.192971	-1.5649	4.37969	-0.357309	0.720861	1	0	0.339986	-0.0346733	KLF transcription factor 18
KRT33A	0.192971	-1.5649	4.37969	-0.357309	0.720861	1	0	0.339992	-0.0346733	keratin 33A
LINC02050	0.192971	-1.5649	4.37969	-0.357309	0.720861	1	0	0.339998	-0.0346733	long intergenic non-protein coding RNA 2050
NDUFB4P3	0.192971	-1.5649	4.37969	-0.357309	0.720861	1	0	0.340004	-0.0346733	NADH:ubiquinone oxidoreductase subunit B4 pseudogene 3
OR7E91P	0.192971	-1.5649	4.37969	-0.357309	0.720861	1	0	0.340009	-0.0346733	olfactory receptor family 7 subfamily E member 91 pseudogene
RP11-278L15.3	0.192971	-1.5649	4.37969	-0.357309	0.720861	1	0	0.340015	-0.0346733
RP11-326E22.1	0.192971	-1.5649	4.37969	-0.357309	0.720861	1	0	0.340021	-0.0346733
RP11-382H24.2	0.192971	-1.5649	4.37969	-0.357309	0.720861	1	0	0.340026	-0.0346733
RP11-538I12.3	0.192971	-1.5649	4.37969	-0.357309	0.720861	1	0	0.340032	-0.0346733
RP11-66B24.2	0.192971	-1.5649	4.37969	-0.357309	0.720861	1	0	0.340038	-0.0346733
RP11-75C10.7	0.192971	-1.5649	4.37969	-0.357309	0.720861	1	0	0.340043	-0.0346733
RP3-329E20.3	0.192971	-1.5649	4.37969	-0.357309	0.720861	1	0	0.340049	-0.0346733
RP3-406A7.5	0.192971	-1.5649	4.37969	-0.357309	0.720861	1	0	0.340055	-0.0346733
RP5-1009E24.9	0.192971	-1.5649	4.37969	-0.357309	0.720861	1	0	0.34006	-0.0346733
RSL24D1P8	0.192971	-1.5649	4.37969	-0.357309	0.720861	1	0	0.340066	-0.0346733	ribosomal L24 domain containing 1 pseudogene 8
SNORD116-12	0.192971	-1.5649	4.37969	-0.357309	0.720861	1	0	0.340072	-0.0346733	small nucleolar RNA, C/D box 116-12
CLEC4F	0.214827	-1.5649	4.37969	-0.357309	0.720861	1	0	0.340077	-0.0346733	C-type lectin domain family 4 member F
ENSG10010134462.1	0.214827	-1.5649	4.37969	-0.357309	0.720861	1	0	0.340083	-0.0346733
GAPDHP51	0.214827	-1.5649	4.37969	-0.357309	0.720861	1	0	0.340089	-0.0346733	glyceraldehyde 3 phosphate dehydrogenase pseudogene 51
LYARP1	0.214827	-1.5649	4.37969	-0.357309	0.720861	1	0	0.340094	-0.0346733	Ly1 antibody reactive pseudogene 1
OACYLP	0.214827	-1.5649	4.37969	-0.357309	0.720861	1	0	0.3401	-0.0346733	O-acyltransferase like, pseudogene
RP11-135L13.7	0.214827	-1.5649	4.37969	-0.357309	0.720861	1	0	0.340106	-0.0346733
ASNSP6	0.194102	1.56232	4.37261	0.357298	0.720869	1	0	0.339861	0.0347156	ASNS pseudogene 6
OR5D18	0.194102	1.56232	4.37261	0.357298	0.720869	1	0	0.339867	0.0347156	olfactory receptor family 5 subfamily D member 18
SCb-64M4.1	0.194102	1.56232	4.37261	0.357298	0.720869	1	0	0.339873	0.0347156
AC005682.6	0.318857	1.54151	4.31494	0.35725	0.720905	1	0	0.339205	0.0350687
RP5-1039K5.12	7.50501	-0.669301	1.87365	-0.357218	0.720929	1	0.370225	0.294452	-0.061043
RPL39P39	0.611266	-1.52146	4.25928	-0.35721	0.720935	1	0.100065	0.338595	-0.0354174	ribosomal protein L39 pseudogene 39
BRWD1-AS2	0.486861	1.55021	4.34032	0.357164	0.720969	1	0	0.339514	0.0349018	BRWD1 antisense RNA 2
RP11-467P9.2	0.580009	1.53906	4.30974	0.357112	0.721008	1	0.103759	0.339153	0.0350877
MTND5P17	0.349404	1.56044	4.36993	0.357086	0.721028	1	0	0.339884	0.0347112	MT-ND5 pseudogene 17
ASF1B	334.103	0.257523	0.721208	0.357071	0.721038	0.78145	4.89678	0.247759	0.0830039	anti-silencing function 1B histone chaperone
OR10AB1P	0.692606	-1.19596	3.3495	-0.357057	0.721049	1	0.0644995	0.325696	-0.0423699	olfactory receptor family 10 subfamily AB member 1 pseudogene
TSPAN16	0.50354	1.54056	4.31569	0.356968	0.721116	1	0	0.339228	0.0350361	tetraspanin 16
FAM111A	1214.13	-0.120663	0.338023	-0.356967	0.721116	1	2.83275	0.220129	-0.0685872	FAM111 trypsin like peptidase A
SLC35F1	0.647204	-1.43992	4.03388	-0.356958	0.721123	1	0.0709219	0.336279	-0.0368972	solute carrier family 35 member F1
NHLRC1	2.67491	-0.712611	1.99644	-0.356941	0.721136	1	0.0219513	0.297838	-0.0589434	NHL repeat containing E3 ubiquitin protein ligase 1
AP000692.10	3.01722	-0.760877	2.13176	-0.356925	0.721148	1	0.0222602	0.301068	-0.0568089
LINC02312	0.860963	-1.07735	3.01885	-0.356876	0.721185	1	0.0626187	0.320198	-0.0455709	long intergenic non-protein coding RNA 2312
KDM4F	1.5331	-1.07489	3.0126	-0.356796	0.721244	1	0.019496	0.320128	-0.0456258	lysine demethylase 4F
YARS2	126.967	0.351009	0.983924	0.356744	0.721283	0.978202	3.1197	0.262318	0.0790682	tyrosyl-tRNA synthetase 2
GRM5	3.38672	-0.464153	1.30118	-0.356718	0.721303	1	0.0219513	0.27658	-0.072145	glutamate metabotropic receptor 5
RPL23AP35	1.69925	-0.97417	2.73103	-0.356704	0.721314	1	0.018418	0.314508	-0.0487344	ribosomal protein L23a pseudogene 35
NFYC-AS1	12.0227	0.552968	1.55071	0.35659	0.721399	1	1.56753	0.285065	0.0669091	NFYC antisense RNA 1
ZNF575	19.9592	0.376723	1.05659	0.356548	0.72143	1	1.51762	0.265785	0.0774913	zinc finger protein 575
CHL1-AS2	2.70637	-0.485607	1.3621	-0.356512	0.721457	1	0.0241996	0.27863	-0.0707886	CHL1 antisense RNA 2
CD6	1450.87	-0.119047	0.33397	-0.356462	0.721495	0.886789	3.73463	0.219895	-0.0680677	CD6 molecule
RP11-552F3.12	0.344576	-1.54749	4.34129	-0.356457	0.721498	1	0	0.339594	-0.0348262
RP11-675F6.4	6.64547	-0.524838	1.47238	-0.356455	0.7215	1	0.357047	0.282708	-0.0684654
RP11-54O7.18	0.620476	-1.4067	3.9464	-0.356452	0.721502	1	0.100065	0.335482	-0.0374633
LINC01818	0.423273	-1.55048	4.35007	-0.356425	0.721522	1	0	0.33973	-0.0347687	long intergenic non-protein coding RNA 1818
NKX2-8	0.288148	1.55896	4.37441	0.356382	0.721554	1	0	0.340168	0.0346149	NK2 homeobox 8
CTC-558O2.2	0.247812	-1.55957	4.37656	-0.356346	0.721581	1	0	0.340191	-0.0345982
RN7SL561P	0.247812	-1.55957	4.37656	-0.356346	0.721581	1	0	0.340196	-0.0345982	RNA, 7SL, cytoplasmic 561, pseudogene
GGCTP1	0.61154	-1.53059	4.29633	-0.356255	0.721649	1	0.100065	0.339136	-0.0350871	GGCT pseudogene 1
RP11-676J12.9	1.799	0.641016	1.79944	0.35623	0.721668	1	0.0186772	0.292582	0.0621668
RP11-254A24.2	0.305817	1.55429	4.3632	0.356226	0.721671	1	0	0.33993	0.0346683
RP11-482D24.3	0.305817	1.55429	4.3632	0.356226	0.721671	1	0	0.339935	0.0346683
CNR1	1.39203	0.694607	1.94994	0.356219	0.721676	1	0.0400732	0.296647	0.0595844	cannabinoid receptor 1
RP6-22P16.1	0.376231	-1.54596	4.33994	-0.356217	0.721678	1	0	0.339616	-0.0348109
DRD5P2	0.39827	-1.56	4.37941	-0.356213	0.721681	1	0	0.340321	-0.0345678	dopamine receptor D5 pseudogene 2
LRRC63	3.48417	-0.492976	1.38399	-0.356198	0.721692	1	0.0103744	0.279539	-0.0702596	leucine rich repeat containing 63
FLJ46284	7.59464	-0.35876	1.00727	-0.356171	0.721712	1	0.370225	0.263663	-0.0784571	uncharacterized LOC441369
MTCO2P31	0.427864	-1.54519	4.33864	-0.356146	0.721731	1	0	0.339611	-0.0348119	MT-CO2 pseudogene 31
DNAI4	13.8809	0.327503	0.919617	0.35613	0.721743	1	1.57799	0.259527	0.0801915	dynein axonemal intermediate chain 4
CTD-2006C1.13	0.883873	1.49648	4.20206	0.356129	0.721744	1	0.0749959	0.338196	0.0356785
AC053503.4	0.342603	1.53544	4.312	0.356085	0.721777	1	0	0.339285	0.0349718
RP11-261N11.8	0.628497	1.22381	3.43694	0.356076	0.721783	1	0.0709219	0.327999	0.0414718
HNRNPA1P51	4.74621	-0.50891	1.42926	-0.356065	0.721792	1	0.0786582	0.281376	-0.0692812	heterogeneous nuclear ribonucleoprotein A1 pseudogene 51
RN7SL749P	14.5752	-0.936136	2.6292	-0.356053	0.721801	1	1.56753	0.312453	-0.0498653	RNA, 7SL, cytoplasmic 749, pseudogene
RP11-624A21.1	2.54949	0.971263	2.72831	0.355995	0.721845	1	0.0509223	0.31459	0.0486685
CTC-497E21.5	0.243519	1.55346	4.36433	0.355945	0.721882	1	0	0.340123	0.0346338
RPL17P37	0.795156	-0.970134	2.72559	-0.355935	0.721889	1	0.0626187	0.314531	-0.0486921	ribosomal protein L17 pseudogene 37
KIAA1143P2	0.476083	1.53538	4.31463	0.355854	0.72195	1	0	0.339382	0.0349325	KIAA1143 pseudogene 2
ACTG1P25	0.622204	-1.44806	4.06932	-0.355848	0.721955	1	0.100065	0.336681	-0.0365371	actin gamma 1 pseudogene 25
CYP4A11	0.50283	1.55369	4.36683	0.355793	0.721996	1	0	0.340174	0.0346035	cytochrome P450 family 4 subfamily A member 11
SECISBP2L	270.997	0.116896	0.328566	0.355777	0.722008	1	2.83229	0.219631	0.0673631	SECIS binding protein 2 like
SMIM1	0.988947	-1.2875	3.61909	-0.355752	0.722026	1	0	0.330944	-0.0398939	small integral membrane protein 1 (Vel blood group)
RP11-159H20.3	0.563256	1.44664	4.06648	0.355748	0.72203	1	0.103071	0.336669	0.0365462
SEC31A	640.21	-0.112134	0.315237	-0.355714	0.722055	0.733139	5.69435	0.218601	-0.0658852	SEC31 homolog A, COPII coat complex component
MTCO1P48	0.314125	1.55454	4.37022	0.355711	0.722057	1	0	0.340208	0.0345748	MT-CO1 pseudogene 48
PRSS3	0.314125	1.55454	4.37022	0.355711	0.722057	1	0	0.340213	0.0345748	serine protease 3
PACRG	0.320121	1.53442	4.31443	0.355648	0.722105	1	0	0.339405	0.0349133	parkin coregulated
AC140912.1	0.185019	1.55409	4.37029	0.355604	0.722137	1	0	0.34023	0.0345639
CARD11-AS1	0.185019	1.55409	4.37029	0.355604	0.722137	1	0	0.340236	0.0345639	CARD11 antisense RNA 1
DYNAP	0.185019	1.55409	4.37029	0.355604	0.722137	1	0	0.340242	0.0345639	dynactin associated protein
LIPJ	0.185019	1.55409	4.37029	0.355604	0.722137	1	0	0.340247	0.0345639	lipase family member J
MTND2P6	0.185019	1.55409	4.37029	0.355604	0.722137	1	0	0.340253	0.0345639	MT-ND2 pseudogene 6
OR7E46P	0.185019	1.55409	4.37029	0.355604	0.722137	1	0	0.340259	0.0345639	olfactory receptor family 7 subfamily E member 46 pseudogene
PCAT18	0.185019	1.55409	4.37029	0.355604	0.722137	1	0	0.340264	0.0345639	prostate cancer associated transcript 18
RP11-196D18.2	0.185019	1.55409	4.37029	0.355604	0.722137	1	0	0.34027	0.0345639
RP11-364P22.4	0.185019	1.55409	4.37029	0.355604	0.722137	1	0	0.340276	0.0345639
RP11-373A6.2	0.185019	1.55409	4.37029	0.355604	0.722137	1	0	0.340281	0.0345639
RP11-815J21.2	0.185019	1.55409	4.37029	0.355604	0.722137	1	0	0.340287	0.0345639
RP11-818O24.3	0.185019	1.55409	4.37029	0.355604	0.722137	1	0	0.340293	0.0345639
RP11-65L19.4	1.20604	1.54694	4.35035	0.355589	0.722149	1	0.0389047	0.339879	0.0346848
NDUFA4L2	0.671108	-1.01306	2.84931	-0.355546	0.722181	1	0.0653637	0.317238	-0.0472233	NDUFA4 mitochondrial complex associated like 2
PCGF3	261.551	0.120338	0.338462	0.355544	0.722182	1	2.82641	0.220538	0.0683545	polycomb group ring finger 3
ADAMTS2	5.85167	0.431727	1.21432	0.355529	0.722193	1	0.357047	0.273211	0.0738033	ADAM metallopeptidase with thrombospondin type 1 motif 2
RP11-468E2.10	0.920891	-1.51485	4.26273	-0.355372	0.722311	1	0.0749959	0.338774	-0.0352118
LENG8	152.406	0.15656	0.440556	0.355369	0.722313	1	2.63979	0.229227	0.0765514	leukocyte receptor cluster member 8
RALGAPA1P1	6.46253	-0.560312	1.57677	-0.355354	0.722324	1	0.357047	0.286018	-0.0661611	RALGAPA1 pseudogene 1
RP11-187D20.1	1.107	1.55254	4.36985	0.355283	0.722377	1	0	0.340355	0.0345351
KCNV2	0.423768	1.53139	4.31062	0.35526	0.722395	1	0	0.339417	0.0348988	potassium voltage-gated channel modifier subfamily V member 2
TTLL6	2.20295	-0.860447	2.42279	-0.355147	0.72248	1	0.0241996	0.308192	-0.0523744	tubulin tyrosine ligase like 6
C5orf38	1.24779	-1.55421	4.37686	-0.355096	0.722517	1	0.0406102	0.340445	-0.0344741
RNVU1-21	0.234657	1.54961	4.36418	0.355075	0.722534	1	0	0.340298	0.0345494	RNA, variant U1 small nuclear 21
RP11-358B23.6	0.234657	1.54961	4.36418	0.355075	0.722534	1	0	0.340304	0.0345494
RP5-1136G13.3	0.234657	1.54961	4.36418	0.355075	0.722534	1	0	0.34031	0.0345494
GPR173	1.46393	1.17882	3.32019	0.355044	0.722556	1	0.000531852	0.325562	0.042396	G protein-coupled receptor 173
RP11-399D15.1	0.389483	1.53027	4.31122	0.354951	0.722626	1	0	0.339502	0.0348645
CHKB	254.828	0.144698	0.407754	0.354865	0.72269	1	2.82641	0.226559	0.074267	choline kinase beta
AC010761.8	0.381245	1.55191	4.37363	0.354835	0.722713	1	0	0.340451	0.0344682
KDM4A	392.962	0.15382	0.4335	0.354832	0.722715	0.766142	5.13811	0.228824	0.0760011	lysine demethylase 4A
KLC1	680.117	0.0965439	0.272095	0.354817	0.722727	0.733492	5.69435	0.215071	0.0604362	kinesin light chain 1
NUDT18	20.9473	-0.355833	1.00291	-0.3548	0.722739	1	1.46434	0.263708	-0.0782417	nudix hydrolase 18
ZNF233	0.53189	1.52369	4.2953	0.354734	0.722789	1	0.100065	0.339296	0.0349425	zinc finger protein 233
AC009411.1	0.380488	1.5514	4.37368	0.354713	0.722804	1	0	0.340456	0.034456
SCMH1	124.883	0.253695	0.715356	0.354642	0.722858	0.979719	3.1197	0.247896	0.0824576	Scm polycomb group protein homolog 1
RPL7AP31	0.826488	0.85096	2.39957	0.35463	0.722867	1	0.0626187	0.307786	0.0526085	ribosomal protein L7a pseudogene 31
LINC00922	0.448272	1.54974	4.37013	0.354621	0.722874	1	0	0.340428	0.0344685	long intergenic non-protein coding RNA 922
CRTC3-AS1	0.706194	-1.49539	4.21777	-0.354547	0.722929	1	0.0626187	0.338554	-0.0354171	CRTC3 antisense RNA 1
RPSAP56	0.819591	1.31004	3.69514	0.35453	0.722942	1	0.0653637	0.332514	0.039147	ribosomal protein SA pseudogene 56
PPIAP30	0.479449	1.52518	4.30215	0.354516	0.722953	1	0	0.339428	0.0348779	peptidylprolyl isomerase A pseudogene 30
ATP5F1C	549.327	0.127078	0.358468	0.354504	0.722961	0.754154	5.33511	0.222613	0.0701072	ATP synthase F1 subunit gamma
C18orf21	182.019	0.35422	0.999254	0.354485	0.722976	0.803779	4.62518	0.263584	0.0782469	chromosome 18 open reading frame 21
RP11-120K18.2	0.480631	-1.55226	4.37897	-0.35448	0.722979	1	0	0.340547	-0.0344009
GOLGA8J	1.25632	-1.55182	4.37798	-0.35446	0.722994	1	0.0403406	0.340513	-0.034405	golgin A8 family member J
TMOD4	13.359	-0.511436	1.44287	-0.354456	0.722997	1	1.46434	0.282088	-0.0686825	tropomodulin 4
EEF1GP5	2.14788	0.822368	2.32024	0.354432	0.723015	1	0.0487838	0.306212	0.0536661	eukaryotic translation elongation factor 1 gamma pseudogene 5
EPS8	18.891	-0.439701	1.24079	-0.354373	0.723059	1	1.46434	0.274437	-0.0729797	epidermal growth factor receptor pathway substrate 8
PSMC1P12	0.61259	1.52491	4.3036	0.354333	0.723089	1	0.100065	0.339519	0.0348508	proteasome 26S subunit, ATPase 1 pseudogene 12
RP11-822P4.2	0.763361	1.15628	3.26345	0.354313	0.723105	1	0.0447459	0.32467	0.0428329
ARAP1-AS2	0.279286	1.54871	4.37121	0.354299	0.723115	1	0	0.340468	0.0344304	ARAP1 antisense RNA 2
RP11-571L19.8	0.809189	1.51691	4.28153	0.354292	0.72312	1	0.0653637	0.339233	0.0349851
RP11-483G21.3	1.26404	1.54291	4.35496	0.354289	0.723122	1	0.0403406	0.340338	0.0345287
RP1-181J22.1	5.44502	-0.442551	1.24913	-0.354288	0.723123	1	0.0776182	0.274792	-0.0727795
ODF3L2	0.656196	-1.5352	4.33336	-0.354275	0.723133	1	0.103071	0.339896	-0.0346602	outer dense fiber of sperm tails 3 like 2
PLIN5	44.338	0.552642	1.56026	0.354198	0.723191	1	2.82351	0.28572	0.0662663	perilipin 5
MAGEB1	0.514247	1.51314	4.27254	0.354155	0.723223	1	0.103071	0.339165	0.0350282	MAGE family member B1
EBAG9	246.24	0.156056	0.440652	0.354149	0.723227	0.904889	3.59346	0.229614	0.0762903	estrogen receptor binding site associated antigen 9
RP13-461N9.2	0.658076	1.17721	3.32418	0.354135	0.723238	1	0.103071	0.325822	0.0422499
GS1-238N13.1	2.18165	-0.782008	2.20845	-0.354098	0.723266	1	0.050249	0.303625	-0.0552113
RNF150	1.04785	0.836464	2.36231	0.354087	0.723274	1	0.100632	0.30709	0.0530324	ring finger protein 150
DDX18P4	0.89787	1.12825	3.18645	0.354077	0.723281	1	0.100632	0.323476	0.0435357	DEAD-box helicase 18 pseudogene 4
LINC01624	1.0409	1.08441	3.06333	0.353998	0.72334	1	0.0950684	0.321328	0.0447444	long intergenic non-protein coding RNA 1624
HNRNPA1P72	0.577715	1.40931	3.98125	0.353988	0.723348	1	0.103759	0.336072	0.0369549	heterogeneous nuclear ribonucleoprotein A1 pseudogene 72
SLC25A39	595.159	0.275452	0.778227	0.353947	0.723378	0.754227	5.33511	0.251948	0.0818248	solute carrier family 25 member 39
ITGA9-AS1	5.26432	-0.417453	1.17947	-0.353931	0.72339	1	0.0776182	0.272038	-0.0742332	ITGA9 antisense RNA 1
ABCB11	2.20942	-0.603589	1.70543	-0.353921	0.723398	1	0.0487838	0.29049	-0.0634524	ATP binding cassette subfamily B member 11
GCNT2	41.8512	0.26892	0.759908	0.353885	0.723425	0.998984	3.02082	0.250707	0.081987	glucosaminyl (N-acetyl) transferase 2 (I blood group)
LINC01764	1.1417	1.51625	4.28598	0.353769	0.723512	1	0.0406102	0.339371	0.0349051	long intergenic non-protein coding RNA 1764
RP11-186F10.4	0.351093	-1.53174	4.33026	-0.353729	0.723542	1	0	0.339918	-0.0346255
FER1L6	0.385292	1.54593	4.37176	0.353618	0.723626	1	0	0.340575	0.0343603	fer-1 like family member 6
RP11-34P13.15	1.77151	-1.5328	4.3348	-0.353603	0.723636	1	0.0186772	0.34014	-0.0345851
PRDM6	1.69623	-0.630651	1.78372	-0.35356	0.723668	1	0.0192382	0.2926	-0.061973	PR/SET domain 6
ASB10	0.236054	1.54265	4.36467	0.35344	0.723759	1	0	0.34053	0.0343861	ankyrin repeat and SOCS box containing 10
HNRNPA3P2	0.236054	1.54265	4.36467	0.35344	0.723759	1	0	0.340536	0.0343861	heterogeneous nuclear ribonucleoprotein A3 pseudogene 2
RP11-193H5.7	0.236054	1.54265	4.36467	0.35344	0.723759	1	0	0.340541	0.0343861
HMG20B	180.69	-0.167817	0.474935	-0.353347	0.723828	0.875817	3.84818	0.232248	-0.0779534	high mobility group 20B
TRMU	231.389	-0.112308	0.317866	-0.353319	0.723849	0.905137	3.59346	0.219455	-0.0657282	tRNA mitochondrial 2-thiouridylase
RP11-640N11.2	1.78383	0.709337	2.00781	0.353288	0.723872	1	0.0192382	0.298809	0.0581505
RP11-1152M12.1	0.377861	-1.53185	4.33617	-0.353273	0.723884	1	0	0.340185	-0.0345441
NT5C3AP1	4.69281	-0.471943	1.33599	-0.353255	0.723898	1	0.0776182	0.278265	-0.0706889	NT5C3A pseudogene 1
AC006050.2	1.68182	-1.1186	3.16662	-0.353247	0.723903	1	0.019496	0.323202	-0.0436244
CYP27C1	1.11805	0.862361	2.44169	0.353182	0.723952	1	0.0403406	0.308968	0.0518315	cytochrome P450 family 27 subfamily C member 1
CTD-2024F21.1	0.428083	-1.5463	4.37863	-0.353147	0.723979	1	0	0.340693	-0.0342726
ZCRB1	576.341	0.222883	0.631136	0.353146	0.723979	0.7544	5.33511	0.242664	0.0819649	zinc finger CCHC-type and RNA binding motif containing 1
JRK	392.991	-0.219627	0.621971	-0.353115	0.724003	0.782958	4.89678	0.242278	-0.081874	Jrk helix-turn-helix protein
AP3S2	88.2478	-0.21827	0.618175	-0.353087	0.724023	1	2.69982	0.242034	-0.0818283	adaptor related protein complex 3 subunit sigma 2
PEF1-AS1	0.418668	1.54377	4.37224	0.353084	0.724026	1	0	0.340631	0.0343051	PEF1 and COL16A1 antisense RNA 1
RANBP3	352.494	-0.10303	0.2918	-0.353084	0.724026	0.766768	5.13811	0.217269	-0.0626396	RAN binding protein 3
AF230666.2	0.253674	-1.54546	4.37736	-0.353057	0.724046	1	0	0.340682	-0.0342715
CTA-125H2.1	0.253674	-1.54546	4.37736	-0.353057	0.724046	1	0	0.340688	-0.0342715
NTRK3-AS1	0.374075	-1.54563	4.37858	-0.352997	0.724091	1	0	0.340733	-0.0342582	NTRK3 antisense RNA 1
RP11-346M10.3	0.410091	-1.54562	4.37859	-0.352995	0.724092	1	0	0.340738	-0.034258
PPIAP65	0.395367	-1.51867	4.30246	-0.352978	0.724105	1	0	0.339685	-0.0347236	peptidylprolyl isomerase A pseudogene 65
WI2-85898F10.2	0.411237	-1.53085	4.33706	-0.35297	0.724111	1	0	0.340327	-0.0345088
RP4-734C18.1	0.332353	-1.54486	4.37855	-0.352825	0.724219	1	0	0.34075	-0.0342417
LINC02674	0.389953	1.54209	4.37072	0.352823	0.724221	1	0	0.340648	0.0342888	long intergenic non-protein coding RNA 2674
BEND3P2	0.312881	1.54261	4.37253	0.352796	0.724242	1	0	0.340671	0.0342752	BEN domain containing 3 pseudogene 2
GRM5-AS1	1.07439	-0.688948	1.95298	-0.352768	0.724263	1	0.100632	0.297427	-0.0589503	GRM5 antisense RNA 1
SIAH3	3.51894	-0.7891	2.23697	-0.352753	0.724273	1	0.023236	0.304433	-0.054586	siah E3 ubiquitin protein ligase family member 3
ALK	1.88414	-0.586798	1.66363	-0.352722	0.724297	1	0.019496	0.289571	-0.0640088	ALK receptor tyrosine kinase
PCSK2	0.617514	-1.39079	3.94319	-0.352707	0.724308	1	0.0709219	0.335864	-0.0370893	proprotein convertase subtilisin/kexin type 2
LINC01337	1.94923	-0.987749	2.80053	-0.3527	0.724313	1	0.0241996	0.316544	-0.0473861	long intergenic non-protein coding RNA 1337
RP11-157F20.1	0.926956	0.804627	2.2816	0.352659	0.724344	1	0.0950684	0.305571	0.0539352
YIPF1	74.4112	0.197654	0.560508	0.352634	0.724363	1	2.12956	0.237938	0.080764	Yip1 domain family member 1
EEF1B2P5	2.34837	-0.550026	1.55978	-0.35263	0.724366	1	0.050249	0.28595	-0.0659788	eukaryotic translation elongation factor 1 beta 2 pseudogene 5
CTD-2196E14.9	1.13029	-1.54398	4.37849	-0.352628	0.724367	1	0.0403406	0.340767	-0.0342227
ECHS1	478.576	-0.15448	0.438213	-0.352522	0.724447	0.734296	5.69435	0.229794	-0.075788	enoyl-CoA hydratase, short chain 1
RPL21P8	0.930541	1.12686	3.1966	0.35252	0.724449	1	0.0950684	0.323844	0.0432451	ribosomal protein L21 pseudogene 8
RP11-383I23.2	0.791835	-1.29572	3.67561	-0.352518	0.72445	1	0.0644995	0.332545	-0.0390766
RP11-380N8.7	3.63359	-1.08158	3.06866	-0.352462	0.724492	1	0.023236	0.321753	-0.0444945
TCEANC2	182.105	0.126456	0.358855	0.352387	0.724548	0.998087	3.03068	0.223375	0.0697178	transcription elongation factor A N-terminal and central domain containing 2
LINC02509	0.400492	-1.52107	4.31729	-0.35232	0.724598	1	0	0.340128	-0.0345664	long intergenic non-protein coding RNA 2509
RP11-677M14.3	0.556695	1.52106	4.31775	0.352281	0.724627	1	0.103071	0.340151	0.0345598
LIM2	0.471657	1.53328	4.35289	0.352245	0.724654	1	0	0.340564	0.0343406	lens intrinsic membrane protein 2
A2ML1-AS2	0.148342	-1.5419	4.37838	-0.352162	0.724717	1	0	0.340823	-0.0341778	A2ML1 antisense RNA 2
AC007136.1	0.148342	-1.5419	4.37838	-0.352162	0.724717	1	0	0.340828	-0.0341778
AC016907.4	0.148342	-1.5419	4.37838	-0.352162	0.724717	1	0	0.340834	-0.0341778
AC027612.3	0.148342	-1.5419	4.37838	-0.352162	0.724717	1	0	0.34084	-0.0341778
AC067960.1	0.148342	-1.5419	4.37838	-0.352162	0.724717	1	0	0.340845	-0.0341778
AC068057.1	0.148342	-1.5419	4.37838	-0.352162	0.724717	1	0	0.340851	-0.0341778
AC096921.2	0.148342	-1.5419	4.37838	-0.352162	0.724717	1	0	0.340857	-0.0341778
AC137723.5	0.148342	-1.5419	4.37838	-0.352162	0.724717	1	0	0.340862	-0.0341778
APCS	0.148342	-1.5419	4.37838	-0.352162	0.724717	1	0	0.340868	-0.0341778	amyloid P component, serum
ARPIN-AP3S2	0.148342	-1.5419	4.37838	-0.352162	0.724717	1	0	0.340873	-0.0341778	ARPIN-AP3S2 readthrough
CICP12	0.148342	-1.5419	4.37838	-0.352162	0.724717	1	0	0.340879	-0.0341778	capicua transcriptional repressor pseudogene 12
CLUHP5	0.148342	-1.5419	4.37838	-0.352162	0.724717	1	0	0.340885	-0.0341778	clustered mitochondria homolog pseudogene 5
CPLX3	0.148342	-1.5419	4.37838	-0.352162	0.724717	1	0	0.34089	-0.0341778	complexin 3
CTB-78F1.2	0.148342	-1.5419	4.37838	-0.352162	0.724717	1	0	0.340896	-0.0341778
CTC-239J10.1	0.148342	-1.5419	4.37838	-0.352162	0.724717	1	0	0.340901	-0.0341778
CTC-510F12.4	0.148342	-1.5419	4.37838	-0.352162	0.724717	1	0	0.340907	-0.0341778
CTD-2267D19.7	0.148342	-1.5419	4.37838	-0.352162	0.724717	1	0	0.340913	-0.0341778
CTD-2530H12.2	0.148342	-1.5419	4.37838	-0.352162	0.724717	1	0	0.340918	-0.0341778
CTD-3006G17.2	0.148342	-1.5419	4.37838	-0.352162	0.724717	1	0	0.340924	-0.0341778
ETS1-AS1	0.148342	-1.5419	4.37838	-0.352162	0.724717	1	0	0.34093	-0.0341778	ETS1 antisense RNA 1
EXTL2P1	0.148342	-1.5419	4.37838	-0.352162	0.724717	1	0	0.340935	-0.0341778	exostosin like glycosyltransferase 2 pseudogene 1
GAPDHP33	0.148342	-1.5419	4.37838	-0.352162	0.724717	1	0	0.340941	-0.0341778	glyceraldehyde 3 phosphate dehydrogenase pseudogene 33
ITGB8-AS1	0.148342	-1.5419	4.37838	-0.352162	0.724717	1	0	0.340946	-0.0341778	ITGB8 antisense RNA 1
KCNMA1-AS3	0.148342	-1.5419	4.37838	-0.352162	0.724717	1	0	0.340952	-0.0341778	KCNMA1 antisense RNA 3
KCTD9P6	0.148342	-1.5419	4.37838	-0.352162	0.724717	1	0	0.340958	-0.0341778	potassium channel tetramerization domain containing 9 pseudogene 6
LA16c-306A4.1	0.148342	-1.5419	4.37838	-0.352162	0.724717	1	0	0.340963	-0.0341778
LIN28AP1	0.148342	-1.5419	4.37838	-0.352162	0.724717	1	0	0.340969	-0.0341778	LIN28A pseudogene 1
MAGEA4-AS1	0.148342	-1.5419	4.37838	-0.352162	0.724717	1	0	0.340974	-0.0341778	MAGEA4 antisense RNA 1
MIR4497	0.148342	-1.5419	4.37838	-0.352162	0.724717	1	0	0.34098	-0.0341778	microRNA 4497
NUDT19P3	0.148342	-1.5419	4.37838	-0.352162	0.724717	1	0	0.340986	-0.0341778	NUDT19 pseudogene 3
OFD1P11Y	0.148342	-1.5419	4.37838	-0.352162	0.724717	1	0	0.340991	-0.0341778	OFD1 pseudogene 11 Y-linked
OR4B1	0.148342	-1.5419	4.37838	-0.352162	0.724717	1	0	0.340997	-0.0341778	olfactory receptor family 4 subfamily B member 1
RAC1P3	0.148342	-1.5419	4.37838	-0.352162	0.724717	1	0	0.341002	-0.0341778	Rac family small GTPase 1 pseudogene 3
RAET1L	0.148342	-1.5419	4.37838	-0.352162	0.724717	1	0	0.341008	-0.0341778	retinoic acid early transcript 1L
RMDN2-AS1	0.148342	-1.5419	4.37838	-0.352162	0.724717	1	0	0.341014	-0.0341778	RMDN2 antisense RNA 1
RN7SL210P	0.148342	-1.5419	4.37838	-0.352162	0.724717	1	0	0.341019	-0.0341778	RNA, 7SL, cytoplasmic 210, pseudogene
RP1-228H13.6	0.148342	-1.5419	4.37838	-0.352162	0.724717	1	0	0.341025	-0.0341778
RP1-41C23.4	0.148342	-1.5419	4.37838	-0.352162	0.724717	1	0	0.341031	-0.0341778
RP11-1084J3.3	0.148342	-1.5419	4.37838	-0.352162	0.724717	1	0	0.341036	-0.0341778
RP11-10C23.1	0.148342	-1.5419	4.37838	-0.352162	0.724717	1	0	0.341042	-0.0341778
RP11-247L20.4	0.148342	-1.5419	4.37838	-0.352162	0.724717	1	0	0.341047	-0.0341778
RP11-314B1.1	0.148342	-1.5419	4.37838	-0.352162	0.724717	1	0	0.341053	-0.0341778
RP11-321A23.3	0.148342	-1.5419	4.37838	-0.352162	0.724717	1	0	0.341059	-0.0341778
RP11-321N4.4	0.148342	-1.5419	4.37838	-0.352162	0.724717	1	0	0.341064	-0.0341778
RP11-382B18.1	0.148342	-1.5419	4.37838	-0.352162	0.724717	1	0	0.34107	-0.0341778
RP11-400G3.5	0.148342	-1.5419	4.37838	-0.352162	0.724717	1	0	0.341075	-0.0341778
RP11-407P15.1	0.148342	-1.5419	4.37838	-0.352162	0.724717	1	0	0.341081	-0.0341778
RP11-434J24.3	0.148342	-1.5419	4.37838	-0.352162	0.724717	1	0	0.341087	-0.0341778
RP11-468N14.1	0.148342	-1.5419	4.37838	-0.352162	0.724717	1	0	0.341092	-0.0341778
RP11-493P1.4	0.148342	-1.5419	4.37838	-0.352162	0.724717	1	0	0.341098	-0.0341778
RP11-524F11.1	0.148342	-1.5419	4.37838	-0.352162	0.724717	1	0	0.341103	-0.0341778
RP11-545D19.1	0.148342	-1.5419	4.37838	-0.352162	0.724717	1	0	0.341109	-0.0341778
RP11-558A11.1	0.148342	-1.5419	4.37838	-0.352162	0.724717	1	0	0.341115	-0.0341778
RP11-561C5.7	0.148342	-1.5419	4.37838	-0.352162	0.724717	1	0	0.34112	-0.0341778
RP11-598F7.3	0.148342	-1.5419	4.37838	-0.352162	0.724717	1	0	0.341126	-0.0341778
RP11-5P18.10	0.148342	-1.5419	4.37838	-0.352162	0.724717	1	0	0.341131	-0.0341778
RP11-61J19.6	0.148342	-1.5419	4.37838	-0.352162	0.724717	1	0	0.341137	-0.0341778
RP11-637O19.3	0.148342	-1.5419	4.37838	-0.352162	0.724717	1	0	0.341143	-0.0341778
RP11-654A16.1	0.148342	-1.5419	4.37838	-0.352162	0.724717	1	0	0.341148	-0.0341778
RP11-739N20.3	0.148342	-1.5419	4.37838	-0.352162	0.724717	1	0	0.341154	-0.0341778
RP11-740N7.7	0.148342	-1.5419	4.37838	-0.352162	0.724717	1	0	0.341159	-0.0341778
RP11-775G23.1	0.148342	-1.5419	4.37838	-0.352162	0.724717	1	0	0.341165	-0.0341778
RP11-77P16.5	0.148342	-1.5419	4.37838	-0.352162	0.724717	1	0	0.341171	-0.0341778
RP11-848D3.4	0.148342	-1.5419	4.37838	-0.352162	0.724717	1	0	0.341176	-0.0341778
RP4-777G9.1	0.148342	-1.5419	4.37838	-0.352162	0.724717	1	0	0.341182	-0.0341778
RP5-1057I20.5	0.148342	-1.5419	4.37838	-0.352162	0.724717	1	0	0.341187	-0.0341778
RPLP1P10	0.148342	-1.5419	4.37838	-0.352162	0.724717	1	0	0.341193	-0.0341778	ribosomal protein lateral stalk subunit P1 pseudogene 10
SCGN	0.148342	-1.5419	4.37838	-0.352162	0.724717	1	0	0.341199	-0.0341778	secretagogin, EF-hand calcium binding protein
SPAG16-DT	0.148342	-1.5419	4.37838	-0.352162	0.724717	1	0	0.341204	-0.0341778	SPAG16 divergent transcript
TRIM49B	0.148342	-1.5419	4.37838	-0.352162	0.724717	1	0	0.34121	-0.0341778	tripartite motif containing 49B
F13A1	16.4403	0.686475	1.94956	0.352117	0.724751	1	1.46434	0.297445	0.0588961	coagulation factor XIII A chain
CTB-53D8.2	0.71516	-1.51276	4.29645	-0.352096	0.724766	1	0.0626187	0.339753	-0.0346735
LINP1	0.531672	-1.19168	3.38485	-0.352063	0.724791	1	0.0709219	0.327817	-0.0414567	lncRNA in non-homologous end joining pathway 1
LINC01194	1.26001	-1.37242	3.89882	-0.35201	0.724831	1	0.0244163	0.335524	-0.0373336	long intergenic non-protein coding RNA 1194
DCTN2	779.04	-0.114216	0.324505	-0.351971	0.72486	0.726375	5.83226	0.220377	-0.066198	dynactin subunit 2
XXbac-B476C20.9	9.01232	0.603818	1.71574	0.351928	0.724893	1	0.370225	0.291136	0.0629023
KEL	0.22699	1.53975	4.37524	0.351924	0.724895	1	0	0.341215	0.0341735	Kell metallo-endopeptidase (Kell blood group)
NQO2-AS1	0.22699	1.53975	4.37524	0.351924	0.724895	1	0	0.341221	0.0341735	NQO2 antisense RNA 1
RP11-324H6.8	0.22699	1.53975	4.37524	0.351924	0.724895	1	0	0.341226	0.0341735
ATP10B	1.43326	0.646863	1.8382	0.351901	0.724912	1	0.019496	0.294353	0.0607287	ATPase phospholipid transporting 10B (putative)
OXA1L	618.398	-0.13718	0.389852	-0.351878	0.72493	0.684853	6.60701	0.22591	-0.0722769	OXA1L mitochondrial inner membrane protein
RP3-416J7.4	0.355452	-1.54043	4.37829	-0.351832	0.724964	1	0	0.341277	-0.0341461
ST7L	53.2417	-0.343445	0.97633	-0.351771	0.72501	1	2.76746	0.262975	-0.0781049	suppression of tumorigenicity 7 like
RP11-520F22.1	0.296034	1.53248	4.35656	0.351765	0.725015	1	0	0.340643	0.0342711
AC090453.1	0.365462	-1.54008	4.37827	-0.351755	0.725022	1	0	0.341294	-0.0341387
ST13P3	4.49005	0.52929	1.50474	0.351748	0.725027	1	0.0776182	0.284533	0.066899	ST13, Hsp70 interacting protein pseudogene 3
RP11-521O16.2	0.445254	-1.50085	4.26732	-0.351709	0.725057	1	0	0.339445	-0.0348171
RP11-350F16.2	0.252747	1.53824	4.37382	0.351692	0.725069	1	0	0.341232	0.0341593
RP11-3B7.1	0.252747	1.53824	4.37382	0.351692	0.725069	1	0	0.341238	0.0341593
CAP2	0.488347	1.50564	4.2817	0.351646	0.725104	1	0	0.339622	0.0347207	cyclase associated actin cytoskeleton regulatory protein 2
RP11-567P19.3	0.373719	-1.52602	4.33981	-0.351634	0.725113	1	0	0.340502	-0.0343604
LINC01517	1.10975	-0.771974	2.19552	-0.351613	0.725129	1	0.0993019	0.303732	-0.0550078	long intergenic non-protein coding RNA 1517
LINC02210	168.02	0.209618	0.596211	0.351584	0.72515	0.876359	3.84818	0.241	0.0811948	long intergenic non-protein coding RNA 2210
DGCR8	245.954	0.135086	0.384351	0.351466	0.725238	0.98195	3.1197	0.225599	0.0717489	DGCR8 microprocessor complex subunit
RP11-339A7.1	0.394609	-1.51898	4.32185	-0.351465	0.72524	1	0	0.340372	-0.0344538
CRLF3P2	0.405774	1.53735	4.37414	0.351463	0.725241	1	0	0.341288	0.034135	CRLF3 pseudogene 2
LINCR-0001	0.442488	1.51669	4.31553	0.351449	0.725251	1	0	0.340225	0.0344912
RPL7P41	0.980656	0.908108	2.58412	0.351418	0.725275	1	0	0.312247	0.0497595	ribosomal protein L7 pseudogene 41
ACTR3P3	0.217908	1.53704	4.37427	0.351381	0.725302	1	0	0.341299	0.0341262	ACTR3 pseudogene 3
RBMS1P1	0.217908	1.53704	4.37427	0.351381	0.725302	1	0	0.341305	0.0341262	RNA binding motif single stranded interacting protein 1 pseudogene 1
RP11-217A12.2	0.217908	1.53704	4.37427	0.351381	0.725302	1	0	0.34131	0.0341262
RP11-318L16.8	0.217908	1.53704	4.37427	0.351381	0.725302	1	0	0.341316	0.0341262
RP11-452J21.3	0.217908	1.53704	4.37427	0.351381	0.725302	1	0	0.341321	0.0341262
RP11-460G11.2	0.217908	1.53704	4.37427	0.351381	0.725302	1	0	0.341327	0.0341262
SNRPGP7	0.217908	1.53704	4.37427	0.351381	0.725302	1	0	0.341333	0.0341262	small nuclear ribonucleoprotein polypeptide G pseudogene 7
MRPL16	732.369	-0.199373	0.567461	-0.351342	0.725332	0.755085	5.33511	0.238769	-0.0806179	mitochondrial ribosomal protein L16
RP11-109E12.1	1.00504	-1.45627	4.1449	-0.35134	0.725333	1	0.100632	0.338213	-0.0355667
GABBR2	1.78003	0.69894	1.98942	0.351329	0.725342	1	0.0186772	0.298705	0.0581178	gamma-aminobutyric acid type B receptor subunit 2
ECEL1P2	0.478965	-1.45864	4.15198	-0.351312	0.725355	1	0	0.338265	-0.0355173	endothelin converting enzyme like 1 pseudogene 2
RP1-236J16.2	0.394579	1.53643	4.37452	0.351223	0.725421	1	0	0.341366	0.0341092
SNRPGP13	0.299401	1.53652	4.37497	0.351207	0.725433	1	0	0.341377	0.0341049	small nuclear ribonucleoprotein polypeptide G pseudogene 13
SFPQP1	0.597779	1.1828	3.36811	0.351177	0.725456	1	0.103759	0.327465	0.0414999	splicing factor proline and glutamine rich pseudogene 1
DEFB124	0.486799	-1.52217	4.33465	-0.351162	0.725466	1	0	0.340524	-0.0343454	defensin beta 124
MRTFB	68.2374	-0.290387	0.827004	-0.351132	0.72549	1	2.12956	0.255601	-0.0805686	myocardin related transcription factor B
ABCG5	0.650626	1.36494	3.88733	0.351126	0.725494	1	0.100065	0.335518	0.0373221	ATP binding cassette subfamily G member 5
WDR25	19.9715	-0.298184	0.849252	-0.351114	0.725503	1	1.46434	0.256896	-0.0802394	WD repeat domain 25
AP001187.11	0.251504	1.53592	4.37477	0.351087	0.725523	1	0	0.341394	0.0340944
ZNF626	68.5904	-0.293401	0.835782	-0.35105	0.725551	1	1.85808	0.256167	-0.0804249	zinc finger protein 626
C16orf46	8.13018	-0.475582	1.35477	-0.351044	0.725556	1	0.367771	0.279468	-0.0698437	chromosome 16 open reading frame 46
EIF4BP8	1.39508	-1.3079	3.72585	-0.351033	0.725563	1	0.0389047	0.333673	-0.0385194	eukaryotic translation initiation factor 4B pseudogene 8
SLC16A1P1	1.17472	1.53566	4.3749	0.351016	0.725576	1	0.0406102	0.341405	0.0340867	SLC16A1 pseudogene 1
C2CD4D	2.44231	-0.820165	2.33699	-0.35095	0.725626	1	0.0481067	0.307066	-0.0529025	C2 calcium dependent domain containing 4D
PMS2P10	5.74173	1.47188	4.19414	0.350938	0.725635	1	0.0310721	0.338693	0.0352054	PMS1 homolog 2, mismatch repair system component pseudogene 10
NEFM	5.68916	0.652298	1.85873	0.350937	0.725635	1	0.0310721	0.295141	0.0602094	neurofilament medium chain
FERMT2	3.52641	-0.563538	1.60585	-0.350928	0.725642	1	0.0219513	0.287921	-0.064768	FERM domain containing kindlin 2
RP11-24O17.2	0.339094	-1.51855	4.32755	-0.350904	0.72566	1	0	0.340479	-0.0343635
EIF4BP4	0.272971	-1.53613	4.37803	-0.350873	0.725684	1	0	0.34145	-0.0340538	eukaryotic translation initiation factor 4B pseudogene 4
ENPP7P8	0.272971	-1.53613	4.37803	-0.350873	0.725684	1	0	0.341455	-0.0340538	ectonucleotide pyrophosphatase/phosphodiesterase 7 pseudogene 8
RPL26P19	78.4428	-0.240011	0.68408	-0.350852	0.725699	1	1.85808	0.246911	-0.0816317	ribosomal protein L26 pseudogene 19
CTB-52I2.3	0.35996	1.53621	4.3788	0.35083	0.725716	1	0	0.341478	0.034045
ERICH6-AS1	29.4928	-0.533068	1.5195	-0.350818	0.725725	1	1.43671	0.285104	-0.0664267	ERICH6 antisense RNA 1
RP11-575F12.2	1.17372	-1.00985	2.87865	-0.350806	0.725734	1	0.0244163	0.31851	-0.0462669
RP11-18B3.3	0.345649	1.53487	4.37558	0.35078	0.725753	1	0	0.341422	0.0340595
AC011286.1	1.47561	0.898492	2.56195	0.350706	0.725809	1	0.000531852	0.311971	0.0499316
RP5-981L23.7	2.82128	-1.15223	3.28566	-0.350683	0.725826	1	0.0241996	0.325776	-0.0421853
RAB15	16.4349	0.248657	0.709079	0.350676	0.725832	1	1.56753	0.248442	0.0815467	RAB15, member RAS oncogene family
CEP57L1P1	1.18929	0.81137	2.31382	0.350663	0.725841	1	0.0400732	0.306744	0.0531777	centrosomal protein 57 like 1 pseudogene 1
PKP4P1	1.46348	-1.37108	3.91031	-0.350631	0.725865	1	0.000531852	0.335822	-0.0371036	plakophilin 4 pseudogene 1
RP1-309F20.3	1.82727	-1.4827	4.2289	-0.350612	0.72588	1	0.019496	0.339187	-0.0349501
VDAC1P5	0.413173	1.53402	4.37593	0.350559	0.725919	1	0	0.341489	0.0340357	voltage dependent anion channel 1 pseudogene 5
CTB-31O20.4	0.683598	1.02483	2.92348	0.350551	0.725925	1	0.0649298	0.31949	0.0457511
LINC01527	0.4257	-1.50344	4.28905	-0.350531	0.72594	1	0	0.339947	-0.034564	long intergenic non-protein coding RNA 1527
AE000660.21	0.453208	-1.52245	4.3433	-0.350528	0.725942	1	0	0.340676	-0.0342302
RFTN2	0.545484	1.44032	4.10922	0.350509	0.725957	1	0.0709219	0.337934	0.0357173	raftlin family member 2
LINC01779	0.262537	1.53382	4.37611	0.350498	0.725965	1	0	0.341494	0.0340287	long intergenic non-protein coding RNA 1779
RP11-788A4.3	0.262537	1.53382	4.37611	0.350498	0.725965	1	0	0.3415	0.0340287
D21S2088E	0.775318	1.14344	3.26241	0.350488	0.725973	1	0.0653637	0.325369	0.0423758	D21S2088E
RP4-778K6.1	15.1832	0.294495	0.840254	0.350484	0.725976	1	1.11559	0.256521	0.0802284
RP11-781C15.1	0.567428	1.37454	3.92211	0.350458	0.725995	1	0	0.335911	0.0370008
KCNJ6	3.54569	0.505996	1.44393	0.35043	0.726016	1	0.0219513	0.282787	0.067871	potassium inwardly rectifying channel subfamily J member 6
DUXB	0.268562	1.53231	4.37291	0.350409	0.726032	1	0	0.341461	0.0340393	double homeobox B
FDPSP3	0.268562	1.53231	4.37291	0.350409	0.726032	1	0	0.341467	0.0340393	farnesyl diphosphate synthase pseudogene 3
RP11-669I1.2	0.268562	1.53231	4.37291	0.350409	0.726032	1	0	0.341472	0.0340393
SNX2	247.465	-0.145135	0.414213	-0.350387	0.726048	0.982863	3.1197	0.228533	-0.0737708	sorting nexin 2
GRPEL2P2	0.249881	1.51045	4.31276	0.350227	0.726168	1	0	0.34044	0.0343874	GRPEL2 pseudogene 2
RP11-547D24.1	0.523106	-1.40837	4.02134	-0.350224	0.726171	1	0	0.336999	-0.0362815
RP11-162O12.1	0.515572	1.51103	4.31514	0.35017	0.726211	1	0.0709219	0.340462	0.0343671
RP11-445O3.1	0.28314	1.53316	4.37867	0.350143	0.726231	1	0	0.34155	0.0339787
ZSCAN5B	0.28314	1.53316	4.37867	0.350143	0.726231	1	0	0.341556	0.0339787	zinc finger and SCAN domain containing 5B
MIR5572	1.31018	1.53301	4.37831	0.350138	0.726235	1	0.0389047	0.341539	0.0339803	microRNA 5572
RP11-111F5.3	0.350446	1.52929	4.36775	0.350133	0.726239	1	0	0.341439	0.0340433
DCN	2.69665	0.558828	1.5961	0.35012	0.726249	1	0.023236	0.287751	0.064803	decorin
THRB	6.65695	-0.435195	1.24332	-0.350027	0.726318	1	0.357047	0.275498	-0.072019	thyroid hormone receptor beta
TUBGCP3	251.346	0.130997	0.374275	0.350003	0.726336	1	2.82641	0.225216	0.0706063	tubulin gamma complex associated protein 3
RP13-39P12.3	0.626071	1.41776	4.0509	0.349986	0.726349	1	0.103071	0.337333	0.0360549
AP000265.1	0.485298	1.53254	4.37928	0.349953	0.726374	1	0	0.341578	0.0339564
GPR78	1.55886	-0.747345	2.13557	-0.34995	0.726376	1	0.0186772	0.302442	-0.0556288	G protein-coupled receptor 78
LINC01622	6.91208	0.37966	1.08505	0.349901	0.726413	1	0.372699	0.268445	0.0754219	long intergenic non-protein coding RNA 1622
RP11-128M1.3	0.223933	1.52584	4.36103	0.349881	0.726428	1	0	0.341411	0.0340591
EDIL3-DT	10.4868	0.599912	1.71494	0.349815	0.726477	1	1.56753	0.291522	0.0625346	EDIL3 divergent transcript
RP5-991G20.2	0.698965	-1.40353	4.01252	-0.349786	0.726499	1	0.0644995	0.336923	-0.0362964
SNORA3A	0.328591	1.52767	4.36771	0.349764	0.726516	1	0	0.341517	0.0340074	small nucleolar RNA, H/ACA box 3A
PDZK1	0.382973	-1.49282	4.2681	-0.349762	0.726518	1	0	0.339765	-0.034618	PDZ domain containing 1
AC009303.3	2.28913	-0.71382	2.04156	-0.349645	0.726605	1	0.0481067	0.300243	-0.0570139
TPBG	1.29506	-0.750417	2.14635	-0.349625	0.72662	1	0.0403406	0.30276	-0.055416	trophoblast glycoprotein
RBPJP6	0.97853	-1.19816	3.42759	-0.349563	0.726666	1	0	0.329071	-0.0407873	RBPJ pseudogene 6
AC114803.3	0.28389	-1.51974	4.34784	-0.34954	0.726684	1	0	0.34126	-0.0341055
CGB1	0.28389	-1.51974	4.34784	-0.34954	0.726684	1	0	0.341266	-0.0341055	chorionic gonadotropin subunit beta 1
RP11-1082L8.5	0.28389	-1.51974	4.34784	-0.34954	0.726684	1	0	0.341271	-0.0341055
RP11-713H12.1	0.509089	1.4965	4.28135	0.34954	0.726684	1	0	0.340134	0.0345134
NAAA	186.902	-0.13239	0.378772	-0.349524	0.726696	0.805549	4.62518	0.225698	-0.0708876	N-acylethanolamine acid amidase
GPR182	0.709973	-1.50327	4.30117	-0.349502	0.726713	1	0.0649298	0.340406	-0.034387	G protein-coupled receptor 182
FTH1P9	0.337102	1.52964	4.37668	0.349497	0.726716	1	0	0.341606	0.0339273	ferritin heavy chain 1 pseudogene 9
TOPORS	422.351	0.118853	0.340134	0.349431	0.726766	0.770115	5.11484	0.222439	0.0673291	TOP1 binding arginine/serine rich protein, E3 ubiquitin ligase
VDAC1P3	0.788904	-1.49095	4.26684	-0.349429	0.726768	1	0.0626187	0.339793	-0.0345927	voltage dependent anion channel 1 pseudogene 3
SERHL2	8.07429	-0.537097	1.53726	-0.349386	0.726799	1	0.367771	0.285816	-0.0658032	serine hydrolase like 2
RP11-544P1.3	0.324121	-1.51677	4.34124	-0.349386	0.726799	1	0	0.340817	-0.0341303
RP11-383B4.4	0.579209	1.49745	4.28628	0.34936	0.726819	1	0.103759	0.340202	0.0344648
CYP4F35P	1.08749	1.52147	4.35588	0.349291	0.726871	1	0.0950684	0.341428	0.0340323	cytochrome P450 family 4 subfamily F member 35, pseudogene
HTR3E	1.08749	1.52147	4.35588	0.349291	0.726871	1	0.0749959	0.341433	0.0340323	5-hydroxytryptamine receptor 3E
CTCF	1201.18	0.119066	0.340885	0.349286	0.726874	0.912955	3.55563	0.222641	0.0673757	CCCTC-binding factor
HNRNPA1P61	0.433834	-1.5168	4.3427	-0.349275	0.726883	1	0	0.341249	-0.0341105	heterogeneous nuclear ribonucleoprotein A1 pseudogene 61
SLC2A3P2	2.45894	-1.52916	4.37832	-0.349258	0.726896	1	0.0509223	0.34165	-0.0338942	solute carrier family 2 member 3 pseudogene 2
PRSS12	3.54593	0.748301	2.14296	0.349191	0.726946	1	0.0219513	0.302751	0.0553967	serine protease 12
RP11-317N12.1	0.510524	-1.47903	4.23718	-0.349061	0.727043	1	0	0.339548	-0.0347421
SPINT1	3.41809	0.547081	1.56737	0.349045	0.727056	1	0.0103744	0.286982	0.0651529	serine peptidase inhibitor, Kunitz type 1
ZNF559	87.4735	-0.250238	0.716939	-0.349037	0.727062	1	2.12956	0.249258	-0.0811309	zinc finger protein 559
TGM3	2.84859	-0.573753	1.64382	-0.349036	0.727063	1	0.0103744	0.289627	-0.0636997	transglutaminase 3
PIGL	76.534	0.297493	0.852372	0.349018	0.727076	1	1.85808	0.257389	0.079707	phosphatidylinositol glycan anchor biosynthesis class L
MAGEA8	0.283962	1.52429	4.36764	0.348995	0.727093	1	0	0.341589	0.0339325	MAGE family member A8
POTEB3	0.283962	1.52429	4.36764	0.348995	0.727093	1	0	0.341595	0.0339325	POTE ankyrin domain family member B3
RP11-781E19.1	0.838319	0.978823	2.80509	0.348946	0.72713	1	0.0649298	0.31758	0.0468259
RP11-164C12.2	0.251284	1.52587	4.37311	0.34892	0.727149	1	0	0.341639	0.0338924
RP1-140K8.5	1.2139	-0.70924	2.03312	-0.348844	0.727207	1	0.0244163	0.300175	-0.0570131
TXNDC12	593.982	-0.158252	0.453707	-0.348798	0.727241	0.727627	5.83226	0.231826	-0.0758595	thioredoxin domain containing 12
PEAR1	4.50015	0.714083	2.04748	0.348761	0.727268	1	0.0786582	0.300422	0.0567761	platelet endothelial aggregation receptor 1
HMGB1P32	0.53644	1.49398	4.28384	0.348748	0.727279	1	0.100065	0.340349	0.0344191	high mobility group box 1 pseudogene 32
CYP11B2	5.86084	0.914212	2.62173	0.348706	0.72731	1	0.372699	0.313682	0.0489153	cytochrome P450 family 11 subfamily B member 2
P4HA3	1.09301	-1.32113	3.78917	-0.34866	0.727344	1	0.0950684	0.334732	-0.0377778	prolyl 4-hydroxylase subunit alpha 3
MIR4422HG	0.791324	-1.52608	4.37744	-0.348624	0.727371	1	0.0653637	0.341695	-0.0338375	MIR4422 host gene
SCML2P2	0.260694	-1.51332	4.34108	-0.348604	0.727386	1	0	0.341388	-0.0340544	SCML2 pseudogene 2
RP3-512B11.3	2.00498	1.50219	4.30959	0.348569	0.727413	1	0.0487838	0.340614	0.0342428
TXNP4	3.79839	-0.485542	1.39301	-0.348555	0.727423	1	0.0310721	0.281545	-0.0685465	thioredoxin pseudogene 4
LOXHD1	3.10045	-0.571893	1.64077	-0.348552	0.727425	1	0.0103744	0.289618	-0.0636674	lipoxygenase homology PLAT domains 1
OTOG	3.30999	0.507784	1.45704	0.348504	0.727461	1	0.0103744	0.283609	0.0672282	otogelin
ELK2AP	0.925368	1.47834	4.24223	0.348482	0.727478	1	0.0993019	0.339668	0.0346522	ETS transcription factor ELK2A, pseudogene
AC104777.3	1.1734	1.50288	4.31327	0.348433	0.727515	1	0.0406102	0.340654	0.0342067
RP4-576H24.2	1.1734	1.50288	4.31327	0.348433	0.727515	1	0.0244163	0.34066	0.0342067
LINC01885	0.430299	-1.51279	4.34184	-0.348421	0.727524	1	0	0.341416	-0.0340317	long intergenic non-protein coding RNA 1885
NRBP1	496.023	0.133128	0.382178	0.34834	0.727585	0.739861	5.61532	0.226207	0.0709244	nuclear receptor binding protein 1
SNX19P3	0.342689	-1.52471	4.37736	-0.348316	0.727603	1	0	0.341723	-0.0338078	sorting nexin 19 pseudogene 3
ZNF432	92.7063	0.216037	0.620322	0.348265	0.727641	1	1.85808	0.243177	0.0807179	zinc finger protein 432
AC079742.4	0.322444	1.50269	4.31524	0.348228	0.727669	1	0	0.340722	0.0341744
ZNF674-AS1	16.4792	-0.496682	1.42635	-0.348218	0.727677	1	1.46434	0.28265	-0.0677948	ZNF674 antisense RNA 1 (head to head)
RP11-473M20.5	0.424826	1.518	4.35958	0.348198	0.727691	1	0	0.341611	0.0339028
ZNF318	179.766	-0.165064	0.47406	-0.348193	0.727695	0.878428	3.84818	0.233268	-0.0767582	zinc finger protein 318
RP11-308B5.2	0.370464	-1.50633	4.32693	-0.348128	0.727744	1	0	0.341243	-0.0340933
DNMT3L-AS1	3.90706	-1.01003	2.90173	-0.348077	0.727782	1	0.0786582	0.319504	-0.0456562	DNMT3L antisense RNA 1
TASOR	547.571	-0.148772	0.427455	-0.348041	0.727809	0.727663	5.83226	0.230138	-0.0741463	transcription activation suppressor
LINC02159	0.271619	1.52281	4.37647	0.347954	0.727875	1	0	0.341745	0.0337777	long intergenic non-protein coding RNA 2159
OLFM1	19.5674	0.593818	1.70664	0.347945	0.727882	1	1.46434	0.291613	0.0623459	olfactomedin 1
CACNG2	0.770856	-0.99188	2.85089	-0.34792	0.7279	1	0.0649298	0.318482	-0.0461832	calcium voltage-gated channel auxiliary subunit gamma 2
LINC02402	0.298485	1.50195	4.31716	0.347903	0.727913	1	0	0.340778	0.0341306	long intergenic non-protein coding RNA 2402
RP11-488C13.8	0.298485	1.50195	4.31716	0.347903	0.727913	1	0	0.340783	0.0341306
FAM20A	1.12297	-0.932544	2.68068	-0.347876	0.727934	1	0.0389047	0.314986	-0.048099	FAM20A golgi associated secretory pathway pseudokinase
AC063976.7	0.653873	-1.52268	4.37723	-0.347864	0.727943	1	0.103071	0.341767	-0.0337643
KLK15	0.52727	1.49914	4.30991	0.347835	0.727964	1	0.100065	0.340716	0.0341681	kallikrein related peptidase 15
VPS29	382.024	-0.1144	0.328899	-0.347827	0.72797	0.780117	4.9657	0.22189	-0.06587	VPS29 retromer complex component
S100A1	1.49047	0.829543	2.38493	0.347827	0.72797	1	0.0192382	0.308605	0.0517823	S100 calcium binding protein A1
LINC01514	3.35408	-0.962215	2.76655	-0.347803	0.727988	1	0.0241996	0.316815	-0.0471024	long intergenic non-protein coding RNA 1514
PDCL3P4	0.656068	-1.36357	3.92053	-0.347802	0.727989	1	0.100065	0.336255	-0.0367293	PDCL3 pseudogene 4
HIF3A	1.38684	0.763736	2.1962	0.347754	0.728025	1	0.0389047	0.304351	0.0543875	hypoxia inducible factor 3 subunit alpha
C6orf132	4.957	-0.593011	1.70533	-0.347741	0.728035	1	0.0310721	0.291604	-0.0623327	chromosome 6 open reading frame 132
NPHS1	0.929349	1.03257	2.9695	0.347726	0.728046	1	0.100632	0.320888	0.0448976	NPHS1 adhesion molecule, nephrin
NR2F2-AS1	5.05661	0.542319	1.56006	0.347627	0.728121	1	0.0776182	0.287001	0.0650257	NR2F2 antisense RNA 1
NSG2	0.45826	-1.50376	4.32614	-0.347598	0.728142	1	0	0.341361	-0.0340457	neuronal vesicle trafficking associated 2
RP4-568C11.5	0.921872	1.2452	3.58337	0.347495	0.728219	1	0.0950684	0.331807	0.0392467
SMARCA5-AS1	0.458071	1.48119	4.26361	0.347402	0.728289	1	0	0.340315	0.0344106	SMARCA5 antisense RNA 1
CTD-2159L10.1	0.306347	-1.52046	4.3771	-0.347367	0.728316	1	0	0.341812	-0.0337165
AC004980.9	7.4088	0.399187	1.14925	0.347345	0.728332	1	0.322786	0.27207	0.0734872
LUZP2	1.1153	-0.740591	2.13254	-0.347281	0.72838	1	0.0389047	0.302868	-0.0552446	leucine zipper protein 2
RP11-569D9.7	2.32157	-1.3664	3.93509	-0.347234	0.728415	1	0.0241996	0.336451	-0.0365662
FKBP9P1	0.586036	-1.49825	4.31554	-0.347175	0.72846	1	0.103071	0.341254	-0.0340686	FKBP prolyl isomerase 9 pseudogene 1
HMGN2P4	15.8463	0.266774	0.768523	0.347126	0.728496	1	1.46434	0.253011	0.0803235	high mobility group nucleosomal binding domain 2 pseudogene 4
MRPL38	250.404	0.174882	0.503799	0.347126	0.728497	1	2.63979	0.235531	0.0777818	mitochondrial ribosomal protein L38
RP11-551G24.2	0.577475	-1.51936	4.37703	-0.34712	0.728501	1	0.100065	0.34185	-0.0336928
RP11-269M20.3	1.62728	-1.0766	3.10176	-0.347092	0.728522	1	0.0186772	0.323127	-0.043484
ENTHD1	2.35141	0.550825	1.58724	0.347033	0.728567	1	0.0487838	0.288034	0.064393	ENTH domain containing 1
RP11-539I5.5	0.298977	-1.5187	4.377	-0.346973	0.728612	1	0	0.341856	-0.0336786
RP11-164N20.2	2.33505	0.516257	1.48828	0.346881	0.728681	1	0.0509223	0.284852	0.0662874
AC004490.1	0.316483	-1.5058	4.34195	-0.346802	0.72874	1	0	0.341617	-0.0338717
KRT19P4	0.560967	1.42118	4.09827	0.346775	0.72876	1	0.0709219	0.338294	0.0354061	keratin 19 pseudogene 4
MIR1915HG	1.03199	0.809596	2.3354	0.346663	0.728844	1	0	0.307762	0.0522708	MIR1915 host gene
ENOSF1	337.504	-0.197198	0.568921	-0.346618	0.728878	0.768705	5.14897	0.240364	-0.0795495	enolase superfamily member 1
HSPA8P11	0.415579	-1.49994	4.3274	-0.346616	0.72888	1	0	0.341522	-0.0339413	heat shock protein family A (Hsp70) member 8 pseudogene 11
PET100	978.198	-0.132046	0.380963	-0.346612	0.728883	0.891453	3.73463	0.226728	-0.0704681	PET100 cytochrome c oxidase chaperone
SOX11	2.27724	-0.580029	1.67365	-0.346566	0.728917	1	0.0241996	0.290915	-0.0626946	SRY-box transcription factor 11
RP11-235E17.5	0.2714	1.51614	4.37496	0.346549	0.72893	1	0	0.341889	0.0336493
LINC01055	0.293198	-1.50328	4.33837	-0.346508	0.728961	1	0	0.341623	-0.0338643	long intergenic non-protein coding RNA 1055
FOXF2	0.6017	1.49431	4.31249	0.346507	0.728961	1	0.100065	0.341372	0.034021	forkhead box F2
RCOR1	191.386	-0.199473	0.575674	-0.346504	0.728964	1	2.82641	0.240858	-0.0796575	REST corepressor 1
RPS4XP8	10.6612	-0.282276	0.814657	-0.346497	0.728969	1	1.56753	0.255967	-0.0796569	ribosomal protein S4X pseudogene 8
CBX1P2	0.509729	1.48677	4.29165	0.346434	0.729017	1	0	0.340727	0.0341411	chromobox 1 pseudogene 2
RP4-751H13.5	1.91185	-0.746165	2.15413	-0.346388	0.729051	1	0.0241996	0.303674	-0.0547828
DUSP8P5	0.652592	-1.14099	3.29501	-0.346277	0.729135	1	0.100065	0.327079	-0.0415661	dual specificity phosphatase 8 pseudogene 5
RP11-84A14.4	1.31701	1.49139	4.30755	0.346227	0.729172	1	0.0244163	0.341355	0.0340233
TMEM239	0.333232	-1.49701	4.32493	-0.346134	0.729242	1	0	0.341545	-0.0339087	transmembrane protein 239
MORF4L1	4011.77	0.0928667	0.268304	0.346125	0.729249	0.805641	4.63752	0.217105	0.0584443	mortality factor 4 like 1
ANKRD66	0.337827	-1.50278	4.34195	-0.346107	0.729262	1	0	0.341684	-0.0338033	ankyrin repeat domain 66
RP5-1180E21.4	6.67885	0.46391	1.34037	0.346106	0.729263	1	0.372699	0.27989	0.0691494
C17orf107	2.25757	0.890523	2.57318	0.346078	0.729284	1	0.050249	0.313145	0.0491285	chromosome 17 open reading frame 107
RP4-803J11.2	1.35787	-1.4621	4.22523	-0.34604	0.729312	1	0.0406102	0.339844	-0.034514
FAM71E1	0.739473	-1.33131	3.84766	-0.346004	0.729339	1	0.0644995	0.335768	-0.0370589
DBNL	857.08	-0.126966	0.366968	-0.345985	0.729354	0.736725	5.69435	0.225754	-0.0691557	drebrin like
HSD17B14	1.14717	-0.867007	2.50627	-0.345935	0.729392	1	0.0400732	0.311725	-0.0499351	hydroxysteroid 17-beta dehydrogenase 14
NMD3P1	0.871276	1.23568	3.57228	0.345909	0.729411	1	0.0993019	0.331882	0.0391552	NMD3 ribosome export adaptor pseudogene 1
RP11-834C11.11	2.24034	1.0308	2.98002	0.345905	0.729414	1	0.0509223	0.321259	0.044552
HMGB1P6	270.101	0.114975	0.332466	0.345824	0.729475	1	2.82641	0.222958	0.0658526	high mobility group box 1 pseudogene 6
BARHL2	0.476964	-1.51334	4.37667	-0.345773	0.729513	1	0	0.342072	-0.0335632	BarH like homeobox 2
TCF20	444.96	-0.119864	0.346681	-0.345747	0.729533	0.785706	4.89678	0.224176	-0.0672467	transcription factor 20
SLC9A6	184.341	-0.129545	0.374709	-0.345723	0.729551	0.879186	3.84818	0.22639	-0.0697664	solute carrier family 9 member A6
RP5-1159O4.2	0.690611	-1.4919	4.31638	-0.345636	0.729616	1	0.0626187	0.341528	-0.0339113
BET1-AS1	0.173279	1.50878	4.3654	0.345622	0.729627	1	0	0.341917	0.0336153	BET1 antisense RNA 1
CSRP3	0.173279	1.50878	4.3654	0.345622	0.729627	1	0	0.341923	0.0336153	cysteine and glycine rich protein 3
CTD-2235C13.2	0.173279	1.50878	4.3654	0.345622	0.729627	1	0	0.341928	0.0336153
CTD-2332E11.2	0.173279	1.50878	4.3654	0.345622	0.729627	1	0	0.341934	0.0336153
IFITM3P1	0.173279	1.50878	4.3654	0.345622	0.729627	1	0	0.341939	0.0336153	IFITM3 pseudogene 1
LA16c-380A1.2	0.173279	1.50878	4.3654	0.345622	0.729627	1	0	0.341945	0.0336153
LAPTM4A-DT	0.173279	1.50878	4.3654	0.345622	0.729627	1	0	0.34195	0.0336153	LAPTM4A divergent transcript
OR7A15P	0.173279	1.50878	4.3654	0.345622	0.729627	1	0	0.341956	0.0336153	olfactory receptor family 7 subfamily A member 15 pseudogene
PPP1R1AP2	0.173279	1.50878	4.3654	0.345622	0.729627	1	0	0.341961	0.0336153	protein phosphatase 1 regulatory inhibitor subunit 1A pseudogene 2
PTN	0.173279	1.50878	4.3654	0.345622	0.729627	1	0	0.341967	0.0336153	pleiotrophin
RN7SL824P	0.173279	1.50878	4.3654	0.345622	0.729627	1	0	0.341972	0.0336153	RNA, 7SL, cytoplasmic 824, pseudogene
RP11-323N12.5	0.173279	1.50878	4.3654	0.345622	0.729627	1	0	0.341978	0.0336153
RP11-627K11.5	0.173279	1.50878	4.3654	0.345622	0.729627	1	0	0.341984	0.0336153
RP3-500L14.2	0.173279	1.50878	4.3654	0.345622	0.729627	1	0	0.341989	0.0336153
SLC2AXP1	0.173279	1.50878	4.3654	0.345622	0.729627	1	0	0.341995	0.0336153	solute carrier family 2 pseudogene 1
TSHZ3-AS1	0.173279	1.50878	4.3654	0.345622	0.729627	1	0	0.342	0.0336153	TSHZ3 antisense RNA 1
IARS2	793.373	0.230944	0.668206	0.345618	0.72963	0.736729	5.69435	0.247173	0.0803817	isoleucyl-tRNA synthetase 2, mitochondrial
THRAP3P1	2.24849	-0.651147	1.88483	-0.345467	0.729744	1	0.0509223	0.296743	-0.0588254	THRAP3 pseudogene 1
ARHGEF37	1.44468	-0.966941	2.79932	-0.345421	0.729778	1	0.0192382	0.318151	-0.0464119	Rho guanine nucleotide exchange factor 37
SCAF8	364.823	0.10493	0.303797	0.345394	0.729798	0.769124	5.14897	0.220494	0.0626628	SR-related CTD associated factor 8
RP11-267P7.1	0.327847	-1.49439	4.32702	-0.345361	0.729823	1	0	0.341667	-0.0338198
FAM71F1	0.330752	1.51049	4.37406	0.34533	0.729846	1	0	0.3421	0.0335353
ALOX15	0.532581	1.50403	4.35588	0.345288	0.729878	1	0.103759	0.341867	0.0336394	arachidonate 15-lipoxygenase
RP11-174G6.5	86.3793	-0.183543	0.531639	-0.345239	0.729915	1	2.12956	0.23778	-0.0782913
RP11-794M8.1	0.454874	1.49044	4.31727	0.345226	0.729924	1	0	0.341584	0.0338654
RHOJ	0.498924	-1.42873	4.13892	-0.345194	0.729948	1	0	0.338866	-0.0349784	ras homolog family member J
ATP6V1E1	1090.79	-0.128607	0.372575	-0.345183	0.729957	0.892025	3.73463	0.226362	-0.0694757	ATPase H+ transporting V1 subunit E1
KLHL30-AS1	0.345916	1.51124	4.37845	0.345156	0.729977	1	0	0.342128	0.0334923	KLHL30 antisense RNA 1
RP11-1406H17.3	0.345916	1.51124	4.37845	0.345156	0.729977	1	0	0.342133	0.0334923
RP11-552M6.1	0.345916	1.51124	4.37845	0.345156	0.729977	1	0	0.342139	0.0334923
ESRRB	0.629905	1.4892	4.31546	0.345085	0.73003	1	0.0709219	0.3416	0.0338623	estrogen related receptor beta
LINC02151	0.358754	1.50849	4.3724	0.345003	0.730092	1	0	0.342111	0.0335132	long intergenic non-protein coding RNA 2151
BMS1P4	34.8706	0.32989	0.956358	0.344944	0.730136	0.983972	3.13231	0.263438	0.0769581	BMS1 pseudogene 4
SLC6A1	7.30869	0.421371	1.22192	0.344844	0.730211	1	0.357047	0.275715	0.0713963	solute carrier family 6 member 1
RNU6-177P	0.433868	-1.48927	4.31891	-0.344825	0.730226	1	0	0.341645	-0.0338158	RNA, U6 small nuclear 177, pseudogene
GLYR1	737.389	-0.0850142	0.246543	-0.344824	0.730226	0.757626	5.33511	0.215491	-0.0552949	glyoxylate reductase 1 homolog
COX7A2	1614.13	-0.111925	0.324607	-0.344802	0.730243	0.918957	3.53107	0.222497	-0.0648405	cytochrome c oxidase subunit 7A2
RP11-767L7.1	0.711533	1.29463	3.75478	0.344795	0.730248	1	0.0447459	0.334811	0.0376115
RPL23AP32	0.385779	1.50409	4.36252	0.344776	0.730262	1	0	0.342067	0.0335496	ribosomal protein L23a pseudogene 32
LY6G5C	10.3652	0.468876	1.35996	0.344771	0.730267	1	1.57799	0.280979	0.0684729	lymphocyte antigen 6 family member G5C
LNCAROD	1.15663	1.49894	4.34892	0.34467	0.730342	1	0.0406102	0.341878	0.0336202	lncRNA activating regulator of DKK1
NACA3P	27.8301	0.306978	0.890794	0.344612	0.730386	1	2.49407	0.260447	0.0780708	NACA family member 3, pseudogene
LINC01963	34.5027	-0.253232	0.734863	-0.344598	0.730396	1	2.82351	0.251548	-0.0799934	long intergenic non-protein coding RNA 1963
ZP1	0.691272	1.50883	4.37882	0.344574	0.730414	1	0.0644995	0.342205	0.0334333	zona pellucida glycoprotein 1
SIX5	8.08474	0.413502	1.20029	0.344501	0.730469	1	0.370225	0.274656	0.0717863	SIX homeobox 5
AC093673.5	52.9415	0.237452	0.689304	0.34448	0.730485	1	2.76746	0.248603	0.0801278
TNNI3K	0.418789	1.49651	4.34534	0.344395	0.730549	1	0	0.341884	0.0336146	TNNI3 interacting kinase
RPL21P90	1.80608	0.83753	2.43192	0.34439	0.730553	1	0.0192382	0.310192	0.0506531	ribosomal protein L21 pseudogene 90
RP4-714D9.5	8.57099	-0.529343	1.53706	-0.344387	0.730555	1	0.372699	0.286811	-0.0648542
TBC1D9	27.7534	0.562759	1.63419	0.344365	0.730572	1	1.46434	0.290045	0.0630146	TBC1 domain family member 9
TUFMP1	1.34567	1.1583	3.36424	0.344299	0.730622	1	0.0403406	0.328904	0.0407138	Tu translation elongation factor, mitochondrial pseudogene 1
RP11-66B24.7	9.44143	0.830129	2.41152	0.344234	0.73067	1	0.367771	0.309825	0.050894
AC000077.2	0.123642	1.50565	4.37425	0.344207	0.730691	1	0	0.342216	0.0334244
AC010504.2	0.123642	1.50565	4.37425	0.344207	0.730691	1	0	0.342222	0.0334244
AC012462.2	0.123642	1.50565	4.37425	0.344207	0.730691	1	0	0.342227	0.0334244
AC023137.2	0.123642	1.50565	4.37425	0.344207	0.730691	1	0	0.342233	0.0334244
ARL4AP4	0.123642	1.50565	4.37425	0.344207	0.730691	1	0	0.342238	0.0334244	ADP ribosylation factor like GTPase 4A pseudogene 4
ATP11AUN	0.123642	1.50565	4.37425	0.344207	0.730691	1	0	0.342244	0.0334244	ATP11A upstream neighbor lncRNA
CTC-412M14.5	0.123642	1.50565	4.37425	0.344207	0.730691	1	0	0.342249	0.0334244
CTD-2076M15.1	0.123642	1.50565	4.37425	0.344207	0.730691	1	0	0.342255	0.0334244
CTD-2199O4.4	0.123642	1.50565	4.37425	0.344207	0.730691	1	0	0.34226	0.0334244
DUX4L32	0.123642	1.50565	4.37425	0.344207	0.730691	1	0	0.342266	0.0334244	double homeobox 4 like 32 (pseudogene)
GAPDHP41	0.123642	1.50565	4.37425	0.344207	0.730691	1	0	0.342271	0.0334244	glyceraldehyde 3 phosphate dehydrogenase pseudogene 41
GUCY2EP	0.123642	1.50565	4.37425	0.344207	0.730691	1	0	0.342277	0.0334244	guanylate cyclase 2E, pseudogene
LINC00354	0.123642	1.50565	4.37425	0.344207	0.730691	1	0	0.342282	0.0334244	long intergenic non-protein coding RNA 354
LINC00866	0.123642	1.50565	4.37425	0.344207	0.730691	1	0	0.342288	0.0334244
LINC01605	0.123642	1.50565	4.37425	0.344207	0.730691	1	0	0.342293	0.0334244	long intergenic non-protein coding RNA 1605
LINC01742	0.123642	1.50565	4.37425	0.344207	0.730691	1	0	0.342299	0.0334244	long intergenic non-protein coding RNA 1742
LINC02689	0.123642	1.50565	4.37425	0.344207	0.730691	1	0	0.342304	0.0334244	long intergenic non-protein coding RNA 2689
MGC27382	0.123642	1.50565	4.37425	0.344207	0.730691	1	0	0.34231	0.0334244	uncharacterized MGC27382
MORC1	0.123642	1.50565	4.37425	0.344207	0.730691	1	0	0.342315	0.0334244	MORC family CW-type zinc finger 1
MTND5P19	0.123642	1.50565	4.37425	0.344207	0.730691	1	0	0.342321	0.0334244	MT-ND5 pseudogene 19
OR8U3	0.123642	1.50565	4.37425	0.344207	0.730691	1	0	0.342327	0.0334244	olfactory receptor family 8 subfamily U member 3
PGAM3P	0.123642	1.50565	4.37425	0.344207	0.730691	1	0	0.342332	0.0334244	phosphoglycerate mutase 3, pseudogene
PPBPP2	0.123642	1.50565	4.37425	0.344207	0.730691	1	0	0.342338	0.0334244	pro-platelet basic protein pseudogene 2
RBM17P3	0.123642	1.50565	4.37425	0.344207	0.730691	1	0	0.342343	0.0334244	RNA binding motif protein 17 pseudogene 3
RN7SKP48	0.123642	1.50565	4.37425	0.344207	0.730691	1	0	0.342349	0.0334244	RN7SK pseudogene 48
RP11-233G1.4	0.123642	1.50565	4.37425	0.344207	0.730691	1	0	0.342354	0.0334244
RP11-240G22.4	0.123642	1.50565	4.37425	0.344207	0.730691	1	0	0.34236	0.0334244
RP11-282O18.7	0.123642	1.50565	4.37425	0.344207	0.730691	1	0	0.342365	0.0334244
RP11-286O1.1	0.123642	1.50565	4.37425	0.344207	0.730691	1	0	0.342371	0.0334244
RP11-355N15.2	0.123642	1.50565	4.37425	0.344207	0.730691	1	0	0.342376	0.0334244
RP11-435O5.6	0.123642	1.50565	4.37425	0.344207	0.730691	1	0	0.342382	0.0334244
RP11-438H24.3	0.123642	1.50565	4.37425	0.344207	0.730691	1	0	0.342387	0.0334244
RP11-554D14.1	0.123642	1.50565	4.37425	0.344207	0.730691	1	0	0.342393	0.0334244
RP11-56H16.1	0.123642	1.50565	4.37425	0.344207	0.730691	1	0	0.342398	0.0334244
RP11-57G22.1	0.123642	1.50565	4.37425	0.344207	0.730691	1	0	0.342404	0.0334244
RP11-629N8.5	0.123642	1.50565	4.37425	0.344207	0.730691	1	0	0.342409	0.0334244
RP11-646J21.6	0.123642	1.50565	4.37425	0.344207	0.730691	1	0	0.342415	0.0334244
RP11-654C22.1	0.123642	1.50565	4.37425	0.344207	0.730691	1	0	0.34242	0.0334244
RP11-78A18.2	0.123642	1.50565	4.37425	0.344207	0.730691	1	0	0.342426	0.0334244
RP11-886P16.6	0.123642	1.50565	4.37425	0.344207	0.730691	1	0	0.342431	0.0334244
RP11-900F13.2	0.123642	1.50565	4.37425	0.344207	0.730691	1	0	0.342437	0.0334244
RP3-508I15.10	0.123642	1.50565	4.37425	0.344207	0.730691	1	0	0.342442	0.0334244
RP4-775C13.3	0.123642	1.50565	4.37425	0.344207	0.730691	1	0	0.342448	0.0334244
SCYGR8	0.123642	1.50565	4.37425	0.344207	0.730691	1	0	0.342453	0.0334244	small cysteine and glycine repeat containing 8
TMEM212-IT1	0.123642	1.50565	4.37425	0.344207	0.730691	1	0	0.342459	0.0334244	TMEM212 intronic transcript 1
XAGE3	0.123642	1.50565	4.37425	0.344207	0.730691	1	0	0.342464	0.0334244	X antigen family member 3
XXbac-BPG181M17.5	0.123642	1.50565	4.37425	0.344207	0.730691	1	0	0.34247	0.0334244
STX12	177.601	-0.144312	0.419268	-0.344199	0.730696	0.986547	3.1197	0.230634	-0.0727874	syntaxin 12
LRRC4B	9.86957	0.697061	2.02518	0.344197	0.730698	1	1.56753	0.300661	0.0563672	leucine rich repeat containing 4B
RP11-10J21.3	0.309849	1.4849	4.31464	0.344153	0.730731	1	0	0.341678	0.0337752
PPIAP21	0.28558	1.48571	4.31745	0.344118	0.730757	1	0	0.341706	0.0337548	peptidylprolyl isomerase A pseudogene 21
NCAPD2P1	0.391371	-1.49332	4.34	-0.344083	0.730784	1	0	0.341873	-0.0336159	non-SMC condensin I complex subunit D2 pseudogene 1
PPP1R14A	0.503814	-1.47073	4.27505	-0.344026	0.730827	1	0	0.341282	-0.0340034	protein phosphatase 1 regulatory inhibitor subunit 14A
R3HCC1L	264.653	0.191343	0.556504	0.343831	0.730974	1	2.83229	0.240234	0.0786278	R3H domain and coiled-coil containing 1 like
LINC00841	1.1393	0.81138	2.36031	0.34376	0.731027	1	0.0244163	0.308881	0.0514957	long intergenic non-protein coding RNA 841
BMI1P1	0.260366	1.50535	4.37934	0.34374	0.731042	1	0	0.342607	0.0333487	BMI1 proto-oncogene, polycomb ring finger pseudogene 1
LINC02627	0.260366	1.50535	4.37934	0.34374	0.731042	1	0	0.342613	0.0333487	long intergenic non-protein coding RNA 2627
RP11-710F7.3	0.491907	1.49313	4.34414	0.34371	0.731064	1	0	0.342028	0.0335545
ZC3H12A	346.244	-0.121443	0.353392	-0.343649	0.73111	0.769695	5.14897	0.225343	-0.0674638	zinc finger CCCH-type containing 12A
HELB	55.8714	0.295173	0.858998	0.343625	0.731129	1	2.76746	0.259018	0.0783592	DNA helicase B
FAM171B	6.07049	-0.393037	1.14382	-0.343618	0.731134	1	0.322786	0.272652	-0.072805	family with sequence similarity 171 member B
UBBP4	13.1353	-0.310066	0.902394	-0.343604	0.731144	1	1.11559	0.261077	-0.0776411	ubiquitin B pseudogene 4
RFLNA	0.528436	-1.38881	4.04191	-0.343604	0.731144	1	0.103759	0.338167	-0.0354525	refilin A
BCL2L2	11.1989	0.404315	1.17672	0.343595	0.731151	1	1.57799	0.273957	0.072098	BCL2 like 2
HOXC11	0.40849	1.5047	4.37934	0.343591	0.731154	1	0	0.342635	0.0333341	homeobox C11
RPL9P31	0.283693	1.48321	4.31689	0.343582	0.731161	1	0	0.341734	0.0337051	ribosomal protein L9 pseudogene 31
SLC10A5	0.692793	1.48408	4.31966	0.343564	0.731174	1	0.0644995	0.341773	0.0336867	solute carrier family 10 member 5
RP11-314E23.2	1.73468	1.22684	3.57092	0.343563	0.731175	1	0.0186772	0.332508	0.0388985
HSPB2-C11orf52	0.523904	1.47005	4.27958	0.343503	0.73122	1	0.103071	0.341444	0.0339237	HSPB2-C11orf52 readthrough (NMD candidate)
AC073218.3	0.156531	1.50343	4.37775	0.343426	0.731278	1	0	0.34264	0.0333273
AP002856.5	0.156531	1.50343	4.37775	0.343426	0.731278	1	0	0.342646	0.0333273
CA3	0.156531	1.50343	4.37775	0.343426	0.731278	1	0	0.342651	0.0333273	carbonic anhydrase 3
CTD-2307P3.1	0.156531	1.50343	4.37775	0.343426	0.731278	1	0	0.342657	0.0333273
DEFB118	0.156531	1.50343	4.37775	0.343426	0.731278	1	0	0.342662	0.0333273	defensin beta 118
ELL2P3	0.156531	1.50343	4.37775	0.343426	0.731278	1	0	0.342668	0.0333273	elongation factor for RNA polymerase II 2 pseudogene 3
FAM133GP	0.156531	1.50343	4.37775	0.343426	0.731278	1	0	0.342673	0.0333273	family with sequence similarity 133 member A pseudogene
HNRNPA1P24	0.156531	1.50343	4.37775	0.343426	0.731278	1	0	0.342679	0.0333273	heterogeneous nuclear ribonucleoprotein A1 pseudogene 24
LINC00626	0.156531	1.50343	4.37775	0.343426	0.731278	1	0	0.342684	0.0333273	long intergenic non-protein coding RNA 626
LINC02103	0.156531	1.50343	4.37775	0.343426	0.731278	1	0	0.34269	0.0333273	long intergenic non-protein coding RNA 2103
MTCYBP22	0.156531	1.50343	4.37775	0.343426	0.731278	1	0	0.342695	0.0333273	MT-CYB pseudogene 22
MTND1P36	0.156531	1.50343	4.37775	0.343426	0.731278	1	0	0.342701	0.0333273	MT-ND1 pseudogene 36
MYMK	0.156531	1.50343	4.37775	0.343426	0.731278	1	0	0.342706	0.0333273	myomaker, myoblast fusion factor
OR56B3P	0.156531	1.50343	4.37775	0.343426	0.731278	1	0	0.342712	0.0333273	olfactory receptor family 56 subfamily B member 3 pseudogene
PES1P2	0.156531	1.50343	4.37775	0.343426	0.731278	1	0	0.342717	0.0333273	pescadillo ribosomal biogenesis factor 1 pseudogene 2
RP1-228P16.3	0.156531	1.50343	4.37775	0.343426	0.731278	1	0	0.342723	0.0333273
RP11-135M8__A.1	0.156531	1.50343	4.37775	0.343426	0.731278	1	0	0.342728	0.0333273
RP11-311D14.1	0.156531	1.50343	4.37775	0.343426	0.731278	1	0	0.342734	0.0333273
RP11-366M4.13	0.156531	1.50343	4.37775	0.343426	0.731278	1	0	0.342739	0.0333273
RP11-613H2.3	0.156531	1.50343	4.37775	0.343426	0.731278	1	0	0.342745	0.0333273
RP11-632L2.3	0.156531	1.50343	4.37775	0.343426	0.731278	1	0	0.34275	0.0333273
RP11-747I9.1	0.156531	1.50343	4.37775	0.343426	0.731278	1	0	0.342756	0.0333273
RP11-85G21.4	0.156531	1.50343	4.37775	0.343426	0.731278	1	0	0.342761	0.0333273
RP11-97F8.3	0.156531	1.50343	4.37775	0.343426	0.731278	1	0	0.342767	0.0333273
RPL35AP22	0.156531	1.50343	4.37775	0.343426	0.731278	1	0	0.342772	0.0333273	ribosomal protein L35a pseudogene 22
TFAMP2	0.156531	1.50343	4.37775	0.343426	0.731278	1	0	0.342778	0.0333273	transcription factor A, mitochondrial pseudogene 2
KRT18P45	0.239333	1.49914	4.36583	0.343381	0.731312	1	0	0.342481	0.0333933	keratin 18 pseudogene 45
KRT8P46	0.239333	1.49914	4.36583	0.343381	0.731312	1	0	0.342486	0.0333933	keratin 8 pseudogene 46
RN7SL692P	0.239333	1.49914	4.36583	0.343381	0.731312	1	0	0.342492	0.0333933	RNA, 7SL, cytoplasmic 692, pseudogene
RNU6-28P	0.239333	1.49914	4.36583	0.343381	0.731312	1	0	0.342497	0.0333933	RNA, U6 small nuclear 28, pseudogene
RNU6-975P	0.239333	1.49914	4.36583	0.343381	0.731312	1	0	0.342503	0.0333933	RNA, U6 small nuclear 975, pseudogene
RNVU1-6	0.239333	1.49914	4.36583	0.343381	0.731312	1	0	0.342508	0.0333933	RNA, variant U1 small nuclear 6
RP11-265N6.2	0.239333	1.49914	4.36583	0.343381	0.731312	1	0	0.342514	0.0333933
RP11-641A6.8	0.239333	1.49914	4.36583	0.343381	0.731312	1	0	0.342519	0.0333933
RP4-613A2.1	0.239333	1.49914	4.36583	0.343381	0.731312	1	0	0.342525	0.0333933
SCUBE1-AS2	0.239333	1.49914	4.36583	0.343381	0.731312	1	0	0.34253	0.0333933	SCUBE1 antisense RNA 2
SNORA24	0.239333	1.49914	4.36583	0.343381	0.731312	1	0	0.342536	0.0333933	small nucleolar RNA, H/ACA box 24
SNORA71D	0.239333	1.49914	4.36583	0.343381	0.731312	1	0	0.342541	0.0333933	small nucleolar RNA, H/ACA box 71D
LINC02793	2.16844	0.784637	2.28526	0.343348	0.731337	1	0.0509223	0.30721	0.0524453	long intergenic non-protein coding RNA 2793
RP11-383D22.1	0.268131	1.50346	4.37946	0.343298	0.731374	1	0	0.342811	0.0333048
RP11-745K9.2	0.268131	1.50346	4.37946	0.343298	0.731374	1	0	0.342816	0.0333048
STIL	247.456	0.136268	0.397124	0.343136	0.731496	1	2.63979	0.229171	0.0710065	STIL centriolar assembly protein
RMC1	162.83	-0.132351	0.385762	-0.343089	0.731532	1	3.03068	0.228282	-0.070125	regulator of MON1-CCZ1
SP7	0.291026	1.49758	4.36511	0.343079	0.731539	1	0	0.342563	0.0333679	Sp7 transcription factor
RP11-275G7.3	2.54479	-0.578165	1.68562	-0.342998	0.7316	1	0.0481067	0.291815	-0.0618255
RPS3AP26	17.6098	0.271961	0.792947	0.342975	0.731617	1	1.57799	0.255423	0.0790993	RPS3A pseudogene 26
RBM33	589.07	0.111526	0.325235	0.342909	0.731667	0.741641	5.61532	0.22326	0.0645451	RNA binding motif protein 33
MYD88	304.279	-0.122446	0.357082	-0.342907	0.731668	0.772169	5.11484	0.225853	-0.0676539	MYD88 innate immune signal transduction adaptor
RP11-379P1.5	0.915416	1.49664	4.36478	0.342891	0.731681	1	0.0993019	0.34258	0.0333514
TYRO3	14.0314	0.372763	1.08735	0.342818	0.731736	1	1.56753	0.26992	0.0738286	TYRO3 protein tyrosine kinase
RP11-384L19.1	0.358894	-1.47596	4.30659	-0.342721	0.731808	1	0	0.34175	-0.0336821
RP11-90P13.1	0.465944	1.47889	4.31596	0.342656	0.731857	1	0	0.341839	0.0336193
PSMC1P8	0.363641	1.49965	4.37707	0.342614	0.731889	1	0	0.342866	0.033252	proteasome 26S subunit, ATPase 1 pseudogene 8
RN7SL716P	0.898732	1.44506	4.21898	0.342515	0.731964	1	0.100632	0.34049	0.0341985	RNA, 7SL, cytoplasmic 716, pseudogene
RP11-760D2.5	0.509268	1.4203	4.14753	0.342446	0.732016	1	0	0.339457	0.0346427
RPS27P15	1.63306	0.938834	2.74173	0.342424	0.732032	1	0.000531852	0.317471	0.0466439	ribosomal protein S27 pseudogene 15
ZNF473	22.6924	0.301663	0.881003	0.342409	0.732043	1	1.90979	0.260401	0.0777286	zinc finger protein 473
TMEM151A	0.625711	1.47883	4.31909	0.342392	0.732056	1	0.103759	0.341895	0.0335744	transmembrane protein 151A
MYHAS	0.314955	1.49277	4.36067	0.342325	0.732107	1	0	0.342624	0.0333202	myosin heavy chain gene cluster antisense RNA
RP11-421J10.2	0.314955	1.49277	4.36067	0.342325	0.732107	1	0	0.342629	0.0333202
SERPINB5	0.630617	-1.15033	3.3607	-0.342288	0.732134	1	0.103071	0.329237	-0.0405049	serpin family B member 5
MARCHF5	182.348	0.111304	0.325184	0.342279	0.732141	1	3.03068	0.223446	0.0644195	membrane associated ring-CH-type finger 5
MAPK6P5	2.29762	-1.20933	3.53352	-0.342245	0.732166	1	0.050249	0.331894	-0.0390491	mitogen-activated protein kinase 6 pseudogene 5
RPL37AP1	22.0027	0.213786	0.624732	0.342205	0.732196	1	2.49407	0.245011	0.079337	ribosomal protein L37a pseudogene 1
OR52E1	0.39227	-1.47368	4.30668	-0.342183	0.732213	1	0	0.341806	-0.0336283	olfactory receptor family 52 subfamily E member 1 (gene/pseudogene)
CTD-2554C21.2	2.37752	-1.18395	3.46	-0.342182	0.732214	1	0.050249	0.330862	-0.0396466
RIMBP2	1.5028	-0.732294	2.14023	-0.342156	0.732233	1	0.000531852	0.304063	-0.054308	RIMS binding protein 2
GNA15-DT	0.234755	1.49762	4.37754	0.342114	0.732265	1	0	0.342926	0.0332003	GNA15 divergent transcript
RP5-1142A6.10	0.395497	1.49633	4.37406	0.342092	0.732282	1	0	0.342898	0.0332186
MEI4	2.78821	0.648922	1.897	0.342079	0.732291	1	0.0219513	0.297846	0.0580433	meiotic double-stranded break formation protein 4
RP11-951I11.5	1.87225	-0.857141	2.50576	-0.342069	0.732299	1	0.000531852	0.312254	-0.0493777
RPS6KA6	5.99762	0.36646	1.0713	0.342069	0.732299	1	0.372699	0.269217	0.0740011	ribosomal protein S6 kinase A6
RP11-358L4.2	1.4507	-0.746947	2.18406	-0.342	0.732351	1	0.000531852	0.305065	-0.0536507
GS1-199J3.3	0.891779	0.936959	2.74001	0.341954	0.732385	1	0.0749959	0.317543	0.0465985
DHX16	224.429	-0.216176	0.632245	-0.341918	0.732412	1	2.83229	0.245605	-0.0793335	DEAH-box helicase 16
CISD2	507.902	0.143504	0.419795	0.341843	0.732469	0.758456	5.33511	0.231128	0.0723164	CDGSH iron sulfur domain 2
ABCA3	31.9642	0.381639	1.11649	0.341821	0.732485	1	1.46434	0.271688	0.0729984	ATP binding cassette subfamily A member 3
RAD17P2	0.421059	-1.49724	4.38032	-0.34181	0.732494	1	0	0.343002	-0.0331544	RAD17 pseudogene 2
RP11-455F5.6	0.375178	-1.48494	4.34439	-0.341807	0.732496	1	0	0.342475	-0.0333658
MOXD2P	0.305874	1.47605	4.31859	0.341791	0.732508	1	0	0.342033	0.033518	monooxygenase DBH like 2, pseudogene
NMD3P2	0.754181	1.27504	3.73108	0.341734	0.732551	1	0.0447459	0.334961	0.0374517	NMD3 ribosome export adaptor pseudogene 2
LINC01873	0.384351	-1.49492	4.37551	-0.341657	0.732609	1	0	0.342975	-0.0331675	long intergenic non-protein coding RNA 1873
AP3M2	233.7	-0.290813	0.85133	-0.341598	0.732653	0.988022	3.1197	0.259087	-0.0780077	adaptor related protein complex 3 subunit mu 2
HMGN1P7	0.301938	1.49337	4.37299	0.341499	0.732728	1	0	0.34297	0.0331669	high mobility group nucleosome binding domain 1 pseudogene 7
VIT	0.362121	1.49382	4.37437	0.341494	0.732732	1	0	0.342986	0.0331583	vitrin
OR7H2P	1.34167	1.33959	3.92302	0.341469	0.732751	1	0.0389047	0.337163	0.0360381	olfactory receptor family 7 subfamily H member 2 pseudogene
RP11-127I20.8	7.14557	0.440987	1.29168	0.341405	0.732798	1	0.370225	0.278924	0.0692091
RP4-536B24.4	0.728103	1.49322	4.37416	0.341373	0.732823	1	0.0649298	0.342997	0.0331478
MBOAT1	51.7324	-0.312629	0.915802	-0.341372	0.732824	1	2.42003	0.262137	-0.0768964	membrane bound O-acyltransferase domain containing 1
RP11-804C24.1	1.9141	-0.813277	2.38273	-0.341321	0.732862	1	0.0509223	0.30977	-0.0508323
SLC1A2	3.97302	-0.417593	1.22365	-0.341268	0.732902	1	0.0786582	0.276529	-0.0706105	solute carrier family 1 member 2
EEF1A1P24	0.408892	1.47338	4.31761	0.341249	0.732917	1	0	0.342089	0.0334703	eukaryotic translation elongation factor 1 alpha 1 pseudogene 24
DTHD1	4.79947	0.457288	1.3401	0.341233	0.732928	1	0.0776182	0.280919	0.0681697	death domain containing 1
RP11-702L15.4	1.67194	1.27949	3.74967	0.341227	0.732933	1	0.000531852	0.335345	0.0372572
EFS	0.844784	1.19902	3.5147	0.341145	0.732994	1	0.0653637	0.331851	0.0390753	embryonal Fyn-associated substrate
AC000041.8	4.61824	1.08714	3.18688	0.34113	0.733006	1	0.0753549	0.325763	0.0419258
RP11-586D5.3	1.65862	-0.698734	2.05002	-0.340843	0.733222	1	0.019496	0.301871	-0.0554342
AP000961.1	0.6579	-1.12591	3.30336	-0.340839	0.733225	1	0.100065	0.328498	-0.0408337
PLGLB2	1.5103	-1.08688	3.18941	-0.340778	0.733271	1	0.0192382	0.325889	-0.0418587	plasminogen like B2
AP000705.8	0.267911	1.49201	4.37858	0.340753	0.73329	1	0	0.343123	0.0330612
CACNA1C-AS4	0.267911	1.49201	4.37858	0.340753	0.73329	1	0	0.343128	0.0330612	CACNA1C antisense RNA 4
F13B	0.267911	1.49201	4.37858	0.340753	0.73329	1	0	0.343134	0.0330612	coagulation factor XIII B chain
RP13-487P22.1	0.267911	1.49201	4.37858	0.340753	0.73329	1	0	0.343139	0.0330612
KLC4	88.6819	-0.309927	0.909665	-0.340704	0.733326	1	2.69982	0.261989	-0.0768522	kinesin light chain 4
NUTM1	0.947989	1.40377	4.12077	0.340658	0.733361	1	0	0.339411	0.0346317	NUT midline carcinoma family member 1
FAM95B1	3.35573	-0.914586	2.68545	-0.340571	0.733426	1	0.023236	0.316449	-0.0470247	family with sequence similarity 95 member B1
ATP6V0D2	0.542577	-1.47548	4.33244	-0.340565	0.733431	1	0.103759	0.342574	-0.0333145	ATPase H+ transporting V0 subunit d2
LINC01988	0.276204	-1.48972	4.37431	-0.340561	0.733434	1	0	0.343095	-0.0330674	long intergenic non-protein coding RNA 1988
RP11-35L17.6	0.276204	-1.48972	4.37431	-0.340561	0.733434	1	0	0.343101	-0.0330674
ING4	130.65	-0.25676	0.754059	-0.340505	0.733477	0.808869	4.62518	0.253755	-0.0788969	inhibitor of growth family member 4
PNPLA1	1.45829	0.792489	2.32752	0.340486	0.73349	1	0.019496	0.308652	0.0514343	patatin like phospholipase domain containing 1
AC092675.4	2.10434	-0.583768	1.71487	-0.340415	0.733544	1	0.0487838	0.292982	-0.0608357
RPL35AP16	0.710476	1.25371	3.68297	0.340407	0.73355	1	0.0644995	0.334648	0.0376675	ribosomal protein L35a pseudogene 16
RPL21P18	3.76858	0.452889	1.33045	0.340404	0.733552	1	0.0776182	0.28077	0.0682008	ribosomal protein L21 pseudogene 18
RP11-95M15.1	0.287724	-1.4889	4.37423	-0.34038	0.73357	1	0	0.343156	-0.0330502
RP5-1120P11.4	1.75422	-0.701006	2.05949	-0.340378	0.733572	1	0.000531852	0.302249	-0.0552148
CCR7	4434.52	0.109072	0.320448	0.340373	0.733576	0.894322	3.73463	0.223561	0.0635596	C-C motif chemokine receptor 7
AP000962.2	0.951361	1.45505	4.27504	0.340358	0.733587	1	0	0.341756	0.0336383
RP1-153P14.7	3.10754	-0.66993	1.96922	-0.3402	0.733706	1	0.0219513	0.300064	-0.0565707
CTB-139P11.2	0.369991	1.48919	4.3798	0.340013	0.733847	1	0	0.343259	0.0329818
TAS2R38	0.343114	1.46886	4.32071	0.339957	0.733889	1	0	0.342552	0.0333242	taste 2 receptor member 38
AC009303.2	30.7523	0.373294	1.09815	0.339932	0.733908	1	1.46434	0.271229	0.0729746
AF064860.7	0.228234	1.48849	4.37966	0.339863	0.733959	1	0	0.343287	0.032968
OR52J3	0.228234	1.48849	4.37966	0.339863	0.733959	1	0	0.343292	0.032968	olfactory receptor family 52 subfamily J member 3
RP11-68E19.2	0.228234	1.48849	4.37966	0.339863	0.733959	1	0	0.343297	0.032968
PIGG	100.576	-0.177594	0.522671	-0.339782	0.734021	1	1.85808	0.238585	-0.0767624	phosphatidylinositol glycan anchor biosynthesis class G
OR13A1	1.51005	-1.09852	3.23317	-0.339765	0.734034	1	0.0192382	0.327216	-0.0413322	olfactory receptor family 13 subfamily A member 1
IRS4	4.45813	-0.397255	1.16925	-0.339751	0.734044	1	0.0743091	0.274354	-0.0714398	insulin receptor substrate 4
SMIM18	0.277717	-1.47271	4.33485	-0.339736	0.734055	1	0	0.342849	-0.0332186	small integral membrane protein 18
RP5-1111F22.1	17.7819	0.377588	1.11154	0.339697	0.734085	1	1.56753	0.271922	0.0726432
SNORA74A	0.423061	1.48662	4.37659	0.339676	0.7341	1	0	0.343276	0.0329676	small nucleolar RNA, H/ACA box 74A
PKD2L2	2.49371	-0.731243	2.15287	-0.33966	0.734113	1	0.050249	0.304663	-0.0537251	polycystin 2 like 2, transient receptor potential cation channel
LLNLR-252D12.1	0.898363	-1.03639	3.05146	-0.339639	0.734128	1	0.100632	0.323619	-0.0430289
LINC01593	0.326973	-1.47522	4.34412	-0.339589	0.734166	1	0	0.342937	-0.0331493	long intergenic non-protein coding RNA 1593
PPP1R2P2	1.41635	1.48148	4.36286	0.339566	0.734184	1	0.019496	0.34315	0.0330369	protein phosphatase 1 regulatory inhibitor subunit 2 pseudogene 2
CCT8L2	0.664499	-1.47499	4.34545	-0.339434	0.734283	1	0.0649298	0.342981	-0.0331263	chaperonin containing TCP1 subunit 8 like 2
ZSCAN25	131.617	0.182757	0.538436	0.339421	0.734293	0.809041	4.62518	0.240065	0.0771475	zinc finger and SCAN domain containing 25
RP11-126H7.4	0.329509	1.48417	4.37368	0.339342	0.734352	1	0	0.343303	0.0329519
AC097359.2	0.277447	-1.48403	4.37372	-0.339306	0.734379	1	0	0.343308	-0.0329482
ACSM4	0.277447	-1.48403	4.37372	-0.339306	0.734379	1	0	0.343314	-0.0329482	acyl-CoA synthetase medium chain family member 4
LINC01478	0.277447	-1.48403	4.37372	-0.339306	0.734379	1	0	0.343319	-0.0329482	long intergenic non-protein coding RNA 1478
RP11-274B18.3	0.277447	-1.48403	4.37372	-0.339306	0.734379	1	0	0.343325	-0.0329482
RP1-158P9.3	0.269374	1.48519	4.37751	0.339277	0.734401	1	0	0.343346	0.0329232
RP11-336A10.2	0.269374	1.48519	4.37751	0.339277	0.734401	1	0	0.343352	0.0329232
RPS12P26	7.48576	0.437471	1.28951	0.339254	0.734419	1	0.322786	0.279287	0.0688129	ribosomal protein S12 pseudogene 26
FAF1-AS1	0.339139	1.46447	4.31751	0.339193	0.734464	1	0	0.342596	0.0332678	FAF1 antisense RNA 1
RP11-373E16.3	0.339139	1.46447	4.31751	0.339193	0.734464	1	0	0.342602	0.0332678
ARL4AP5	1.55673	1.46266	4.31343	0.339093	0.73454	1	0.0186772	0.342585	0.0332822	ADP ribosylation factor like GTPase 4A pseudogene 5
CDH24	1.20195	0.930996	2.74677	0.338942	0.734653	1	0.0403406	0.318259	0.0461092	cadherin 24
OR5AK1P	0.387194	-1.48489	4.38113	-0.338928	0.734664	1	0	0.34345	-0.0328681	olfactory receptor family 5 subfamily AK member 1 pseudogene
FXYD4	0.843302	1.45763	4.30124	0.338887	0.734695	1	0.0653637	0.342188	0.0333345	FXYD domain containing ion transport regulator 4
ZNF467	3.60632	-0.887283	2.61834	-0.338873	0.734706	1	0.0103744	0.315394	-0.0475619	zinc finger protein 467
RP11-109B8.2	1.30272	0.868519	2.56308	0.338857	0.734717	1	0.0406102	0.314193	0.048214
RPS12P18	0.745498	-1.48238	4.37468	-0.338856	0.734719	1	0.0447459	0.343396	-0.0328985	ribosomal protein S12 pseudogene 18
SIX2	1.26632	-1.45065	4.28128	-0.338835	0.734734	1	0.0244163	0.342056	-0.0334491	SIX homeobox 2
AC106870.2	0.251425	1.46223	4.31554	0.338829	0.734739	1	0	0.342783	0.0332435
RP11-274J7.2	0.251425	1.46223	4.31554	0.338829	0.734739	1	0	0.342789	0.0332435
BTNL3	0.254348	-1.48162	4.37346	-0.338774	0.73478	1	0	0.343374	-0.0328976	butyrophilin like 3
RP11-820I16.2	0.254348	-1.48162	4.37346	-0.338774	0.73478	1	0	0.343379	-0.0328976
SERTAD4	0.254348	-1.48162	4.37346	-0.338774	0.73478	1	0	0.343385	-0.0328976	SERTA domain containing 4
TEX51	0.254348	-1.48162	4.37346	-0.338774	0.73478	1	0	0.34339	-0.0328976	testis expressed 51
AC006116.22	1.68698	-0.628613	1.85565	-0.338755	0.734794	1	0.0192382	0.297279	-0.0581458
LINC01189	1.17614	-1.48388	4.38119	-0.338694	0.73484	1	0.0244163	0.343559	-0.0328449	long intergenic non-protein coding RNA 1189
TEX13C	0.517008	-1.45391	4.29289	-0.338679	0.734851	1	0.0709219	0.34215	-0.0333639	TEX13 family member C
MYOZ3	1.19844	1.12491	3.32172	0.338653	0.734871	1	0.0389047	0.32925	0.0404087	myozenin 3
GATA2	1.23954	-0.889477	2.62661	-0.338641	0.73488	1	0.0403406	0.315624	-0.0474326	GATA binding protein 2
UTP14C	273.666	-0.358743	1.05944	-0.338616	0.734899	0.913228	3.59346	0.269444	-0.0734898	UTP14C small subunit processome component
RP11-71E19.1	1.95799	-0.803866	2.374	-0.338612	0.734902	1	0.050249	0.309958	-0.0505378
AC006427.2	0.186434	-1.48353	4.38122	-0.33861	0.734903	1	0	0.34358	-0.0328365
COX5BP8	0.186434	-1.48353	4.38122	-0.33861	0.734903	1	0	0.343586	-0.0328365	cytochrome c oxidase subunit 5B pseudogene 8
CTC-518B2.12	0.186434	-1.48353	4.38122	-0.33861	0.734903	1	0	0.343591	-0.0328365
EEF1E1P1	0.186434	-1.48353	4.38122	-0.33861	0.734903	1	0	0.343597	-0.0328365	eukaryotic translation elongation factor 1 epsilon 1 pseudogene 1
KRT18P9	0.186434	-1.48353	4.38122	-0.33861	0.734903	1	0	0.343602	-0.0328365	keratin 18 pseudogene 9
PPIAP71	0.186434	-1.48353	4.38122	-0.33861	0.734903	1	0	0.343608	-0.0328365	peptidylprolyl isomerase A pseudogene 71
PPP1R14D	0.186434	-1.48353	4.38122	-0.33861	0.734903	1	0	0.343613	-0.0328365	protein phosphatase 1 regulatory inhibitor subunit 14D
RP11-62C3.6	0.186434	-1.48353	4.38122	-0.33861	0.734903	1	0	0.343618	-0.0328365
GNGT1	0.192297	-1.48353	4.38122	-0.33861	0.734903	1	0	0.343624	-0.0328365	G protein subunit gamma transducin 1
RP11-478H12.2	0.192297	-1.48353	4.38122	-0.33861	0.734903	1	0	0.343629	-0.0328365
RP11-782E2.2	0.192297	-1.48353	4.38122	-0.33861	0.734903	1	0	0.343635	-0.0328365
TAAR8	0.192297	-1.48353	4.38122	-0.33861	0.734903	1	0	0.34364	-0.0328365	trace amine associated receptor 8
TRY2P	0.402455	1.48131	4.37485	0.338597	0.734913	1	0	0.343434	0.0328722
RP11-98F14.11	1.17055	-1.46396	4.32361	-0.338597	0.734914	1	0.0400732	0.342887	-0.0331727
PLA2G4C-AS1	0.272863	1.48194	4.37692	0.33858	0.734926	1	0	0.343455	0.0328585	PLA2G4C antisense RNA 1
RP11-340F16.2	0.272863	1.48194	4.37692	0.33858	0.734926	1	0	0.343461	0.0328585
NUTM2B	1.81603	-1.22131	3.60776	-0.338524	0.734968	1	0.000531852	0.334019	-0.0380345	NUT family member 2B
NLRP3	20.2054	-0.379263	1.12039	-0.338511	0.734978	1	1.43671	0.272695	-0.0722016	NLR family pyrin domain containing 3
MYH2	0.329022	1.47996	4.37214	0.338499	0.734988	1	0	0.343417	0.0328783	myosin heavy chain 2
CALB2	0.463478	-1.47032	4.34399	-0.338471	0.735008	1	0	0.343063	-0.0330402	calbindin 2
RPL7P2	2.25711	-0.516342	1.52557	-0.338458	0.735018	1	0.0487838	0.287628	-0.063943	ribosomal protein L7 pseudogene 2
AC008993.2	0.189906	1.48087	4.37546	0.33845	0.735024	1	0	0.343466	0.0328543
AJ003147.9	0.189906	1.48087	4.37546	0.33845	0.735024	1	0	0.343472	0.0328543
CD164L2	0.189906	1.48087	4.37546	0.33845	0.735024	1	0	0.343477	0.0328543	CD164 molecule like 2
NFE4	0.189906	1.48087	4.37546	0.33845	0.735024	1	0	0.343483	0.0328543	nuclear factor, erythroid 4
PIK3C2G	0.189906	1.48087	4.37546	0.33845	0.735024	1	0	0.343488	0.0328543	phosphatidylinositol-4-phosphate 3-kinase catalytic subunit type 2 gamma
PPIAP23	0.189906	1.48087	4.37546	0.33845	0.735024	1	0	0.343493	0.0328543	peptidylprolyl isomerase A pseudogene 23
RP11-116O11.1	0.189906	1.48087	4.37546	0.33845	0.735024	1	0	0.343499	0.0328543
RP11-203F10.5	0.189906	1.48087	4.37546	0.33845	0.735024	1	0	0.343504	0.0328543
RP11-314E10.1	0.189906	1.48087	4.37546	0.33845	0.735024	1	0	0.34351	0.0328543
RP11-498C9.3	0.189906	1.48087	4.37546	0.33845	0.735024	1	0	0.343515	0.0328543
NXNL2	0.303727	1.48184	4.37853	0.338434	0.735036	1	0	0.34357	0.032835	nucleoredoxin like 2
LINC02690	0.306239	1.48137	4.37733	0.338418	0.735048	1	0	0.343542	0.0328403	long intergenic non-protein coding RNA 2690
OR10H1	1.37049	-0.969001	2.86369	-0.338375	0.73508	1	0.0406102	0.320537	-0.0447693	olfactory receptor family 10 subfamily H member 1
EGFLAM	0.770409	0.977958	2.89017	0.338374	0.735081	1	0.0649298	0.320979	0.0444918	EGF like, fibronectin type III and laminin G domains
ZNF775	58.5819	-0.205413	0.607137	-0.338329	0.735115	1	3.02082	0.244821	-0.0782393	zinc finger protein 775
WNT8B	0.259539	-1.47047	4.34629	-0.338328	0.735116	1	0	0.343166	-0.0330126	Wnt family member 8B
RP11-90P5.2	0.983328	1.47433	4.35787	0.338314	0.735127	1	0.0993019	0.343281	0.0329434
FGA	0.497723	1.42157	4.20278	0.338245	0.735178	1	0	0.341383	0.0338692	fibrinogen alpha chain
RP3-434P1.9	0.374894	1.47986	4.37538	0.338225	0.735194	1	0	0.343564	0.0328327
DCBLD2	30.6785	0.295193	0.872784	0.338221	0.735197	1	1.43671	0.260756	0.0768986	discoidin, CUB and LCCL domain containing 2
COL22A1	0.767123	1.45862	4.31289	0.3382	0.735213	1	0.0447459	0.342833	0.0331971	collagen type XXII alpha 1 chain
CPEB1-AS1	11.7078	-0.430726	1.27362	-0.338191	0.735219	1	1.11559	0.278863	-0.0689242	CPEB1 antisense RNA 1
KRTAP5-AS1	0.583511	1.47251	4.35445	0.338161	0.735242	1	0	0.343265	0.0329484	KRTAP5-1/KRTAP5-2 antisense RNA 1
LINC01991	0.719271	1.46986	4.34755	0.338088	0.735297	1	0.0649298	0.34321	0.0329816	long intergenic non-protein coding RNA 1991
CD300LD	3.22351	1.06348	3.14562	0.338082	0.735302	1	0.0103744	0.325556	0.041931	CD300 molecule like family member d
KATNBL1P6	2.20775	-0.573172	1.69541	-0.338073	0.735308	1	0.050249	0.292791	-0.0607542	katanin regulatory subunit B1 like 1 pseudogene 6
AF186192.5	0.460267	-1.44758	4.28208	-0.338055	0.735322	1	0	0.342122	-0.0333667
ERFL	1.2097	-1.47823	4.37311	-0.338027	0.735343	1	0.0389047	0.343575	-0.0328266	ETS repressor factor like
RP11-843B15.4	2.26829	0.906808	2.68272	0.338019	0.735349	1	0.050249	0.316983	0.0466998
POLM	189.094	-0.134069	0.39666	-0.337995	0.735367	0.883297	3.84818	0.230606	-0.0698932	DNA polymerase mu
PWRN4	1.26846	1.44979	4.2894	0.337993	0.735369	1	0.0403406	0.342199	0.0333166	Prader-Willi region non-protein coding RNA 4
XXbac-BPG181B23.7	17.6128	-0.512162	1.51541	-0.33797	0.735386	1	1.57799	0.287391	-0.0640435
RPS20P35	17.5156	-0.298668	0.884062	-0.337837	0.735486	1	1.57799	0.261351	-0.076629	ribosomal protein S20 pseudogene 35
AC009229.5	0.127617	1.4769	4.37171	0.337831	0.73549	1	0	0.343662	0.0328156
AGGF1P3	0.127617	1.4769	4.37171	0.337831	0.73549	1	0	0.343667	0.0328156	angiogenic factor with G-patch and FHA domains 1 pseudogene 3
CEACAMP7	0.127617	1.4769	4.37171	0.337831	0.73549	1	0	0.343673	0.0328156	CEA cell adhesion molecule pseudogene 7
CTD-2036P10.5	0.127617	1.4769	4.37171	0.337831	0.73549	1	0	0.343678	0.0328156
CTD-2192J16.20	0.127617	1.4769	4.37171	0.337831	0.73549	1	0	0.343684	0.0328156
CTD-2258A20.3	0.127617	1.4769	4.37171	0.337831	0.73549	1	0	0.343689	0.0328156
CTD-2378E21.1	0.127617	1.4769	4.37171	0.337831	0.73549	1	0	0.343694	0.0328156
FAM74A4	0.127617	1.4769	4.37171	0.337831	0.73549	1	0	0.3437	0.0328156	family with sequence similarity 74 member A4
GSC	0.127617	1.4769	4.37171	0.337831	0.73549	1	0	0.343705	0.0328156	goosecoid homeobox
